## Supplementary table S5 for "PATZ1 remodels the nucleosome landscape to promote chromatin accessibility in injured neurons" (part 13 of 21)

Uninjured (Adult) nucleosome occupancy details
chr3	30793810	30793811	2	*	41868	11.37153016	0.276590952	0.214123097	0.346124621	36.78487628	2.878911982	5.267271539	53	70	22.57808923	Promoter (<=1kb)	3	30793336	30801541	8206	1	69276	ENSMUST00000191730.1	474	ENSMUSG00000027706	Sec62	SEC62 homolog, preprotein translocation
chr3	30793952	30793953	2	*	41869	23.28738688	0.164659386	0.121054452	0.214242488	47.8029334	6.458064557	9.168742405	58	168	21.99715348	Promoter (<=1kb)	3	30793336	30801541	8206	1	69276	ENSMUST00000191730.1	616	ENSMUSG00000027706	Sec62	SEC62 homolog, preprotein translocation
chr3	30855803	30855804	2	*	41870	7.231442201	0.098216834	0.074682867	0.129751318	10.18364506	2.806671976	6.90664609	81	273	26.91818629	Promoter (<=1kb)	3	30855950	30879461	23512	1	71862	ENSMUST00000130294.1	-146	ENSMUSG00000037661	Gpr160	G protein-coupled receptor 160
chr3	30856112	30856113	2	*	41871	8.490619425	0.029840785	0.007567501	0.060079357	1.675295848	2.534753599	5.587379586	58	153	17.98833157	Promoter (<=1kb)	3	30856143	30895821	39679	1	71862	ENSMUST00000147697.1	-30	ENSMUSG00000037661	Gpr160	G protein-coupled receptor 160
chr3	30969285	30969286	2	*	41872	26.2191971	0.099241862	0.085214592	0.117295916	134.6760076	13.14442564	21.8394104	193	809	23.66246759	Promoter (<=1kb)	3	30907311	30969399	62089	2	241915	ENSMUST00000064718.11	113	ENSMUSG00000037652	Phc3	polyhomeotic 3
chr3	30969479	30969480	2	*	41873	16.59236297	0.033496473	0.02758365	0.041600502	21.59223246	8.770302101	18.3398328	218	1372	27.01963132	Promoter (<=1kb)	3	30929121	30969415	40295	2	241915	ENSMUST00000099163.4	-64	ENSMUSG00000037652	Phc3	polyhomeotic 3
chr3	30969628	30969629	2	*	41874	5.690787399	0.13309702	0.107843738	0.159610573	13.50542024	2.977970243	10.78585543	153	764	21.20563558	Promoter (<=1kb)	3	30929121	30969415	40295	2	241915	ENSMUST00000099163.4	-213	ENSMUSG00000037652	Phc3	polyhomeotic 3
chr3	30995579	30995580	2	*	41875	32.38689786	0.159556028	0.142345121	0.171826162	257.194919	27.75609058	51.76180098	408	988	25.85789638	Promoter (<=1kb)	3	30995747	31052959	57213	1	18759	ENSMUST00000108249.8	-167	ENSMUSG00000037643	Prkci	protein kinase C, iota
chr3	30995882	30995883	2	*	41876	16.74298468	0.062020992	0.04894192	0.077181306	62.93838201	9.82995991	20.43345422	196	897	24.94697785	Promoter (<=1kb)	3	30995747	31052959	57213	1	18759	ENSMUST00000108249.8	135	ENSMUSG00000037643	Prkci	protein kinase C, iota
chr3	31049393	31049394	2	*	41877	6.835545244	0.140541624	0.097429083	0.19617587	18.47199226	1.878170266	4.561710624	51	114	22.13337426	Intron (ENSMUST00000108249.8/18759, intron 17 of 17)	3	31038966	31039028	63	1	102465610	ENSMUST00000184398.1	10427	ENSMUSG00000098890	Mir7008	microRNA 7008
chr3	31056947	31056948	2	*	41878	4.799741128	0.105241246	0.081498464	0.134447411	33.28595781	1.781615449	5.954630769	72	255	23.44044754	Distal Intergenic	3	31038966	31039028	63	1	102465610	ENSMUST00000184398.1	17981	ENSMUSG00000098890	Mir7008	microRNA 7008
chr3	31057317	31057318	2	*	41879	10.35921948	0.066834925	0.046309269	0.083307318	9.718793415	6.467491725	17.72223523	173	319	24.66038454	Distal Intergenic	3	31038966	31039028	63	1	102465610	ENSMUST00000184398.1	18351	ENSMUSG00000098890	Mir7008	microRNA 7008
chr3	31068544	31068545	2	*	41880	9.391442146	0.089429688	0.05120068	0.135741262	1.896835187	2.963297991	5.981203527	58	168	19.93456504	Distal Intergenic	3	31095058	31122573	27516	1	20482	ENSMUST00000118470.7	-26513	ENSMUSG00000027660	Skil	SKI-like
chr3	31094151	31094152	2	*	41881	18.62251599	0.181087799	0.153215177	0.210614845	58.76226075	9.007492706	16.66101092	168	271	22.4000099	Promoter (<=1kb)	3	31095058	31122573	27516	1	20482	ENSMUST00000118470.7	-906	ENSMUSG00000027660	Skil	SKI-like
chr3	31145981	31145982	2	*	41882	9.634889136	0.146863234	0.114421547	0.187193786	26.95150207	3.657936712	7.876657028	68	246	34.63779349	Distal Intergenic	3	31149920	31164324	14405	1	18417	ENSMUST00000046174.7	-3938	ENSMUSG00000037625	Cldn11	claudin 11
chr3	31149734	31149735	2	*	41883	12.19927918	0.0230351	0.011620016	0.043294352	9.828403696	4.16206987	8.48315308	85	321	22.00564441	Promoter (<=1kb)	3	31149920	31164324	14405	1	18417	ENSMUST00000046174.7	-185	ENSMUSG00000037625	Cldn11	claudin 11
chr3	31221537	31221538	2	*	41884	5.772507113	0	0	0.002179024	0.948965987	0.877137559	1.739500045	19	211	27.96412561	Intron (ENSMUST00000091259.8/241919, intron 7 of 7)	3	31222720	31258394	35675	2	241919	ENSMUST00000108245.1	36856	ENSMUSG00000069072	Slc7a14	solute carrier family 7 (cationic amino acid transporter, y+ system), member 14
chr3	31229352	31229353	2	*	41885	11.57461584	0.003904671	0.001834368	0.015305782	10.41424994	2.316239341	3.52305551	24	366	20.77236809	Intron (ENSMUST00000091259.8/241919, intron 5 of 7)	3	31222720	31258394	35675	2	241919	ENSMUST00000108245.1	29041	ENSMUSG00000069072	Slc7a14	solute carrier family 7 (cationic amino acid transporter, y+ system), member 14
chr3	31254410	31254411	2	*	41886	11.40948915	0.231751951	0.193325243	0.2699067	36.39926008	4.983753663	10.14599244	97	295	29.14213453	Intron (ENSMUST00000091259.8/241919, intron 2 of 7)	3	31222720	31258394	35675	2	241919	ENSMUST00000108245.1	3983	ENSMUSG00000069072	Slc7a14	solute carrier family 7 (cationic amino acid transporter, y+ system), member 14
chr3	31254814	31254815	2	*	41887	8.44965397	0.173631277	0.144263808	0.204331887	43.81457097	4.053207013	11.1012115	143	266	22.20514564	Intron (ENSMUST00000091259.8/241919, intron 2 of 7)	3	31222720	31258394	35675	2	241919	ENSMUST00000108245.1	3579	ENSMUSG00000069072	Slc7a14	solute carrier family 7 (cationic amino acid transporter, y+ system), member 14
chr3	31273592	31273593	2	*	41888	10.28371518	0.070906617	0.043863172	0.100774605	23.22717314	3.564662926	7.39912182	76	308	21.99890871	Intron (ENSMUST00000091259.8/241919, intron 1 of 7)	3	31222720	31258394	35675	2	241919	ENSMUST00000108245.1	-15198	ENSMUSG00000069072	Slc7a14	solute carrier family 7 (cationic amino acid transporter, y+ system), member 14
chr3	31309485	31309486	2	*	41889	7.454331247	0.076665908	0.057406782	0.097940511	8.913581198	3.109443596	7.715702303	92	443	24.79367712	Promoter (<=1kb)	3	31202858	31310378	107521	2	241919	ENSMUST00000091259.8	892	ENSMUSG00000069072	Slc7a14	solute carrier family 7 (cationic amino acid transporter, y+ system), member 14
chr3	31309685	31309686	2	*	41890	11.41188011	0.124541251	0.098667718	0.157126328	53.05164753	3.323160223	5.796881996	46	298	26.69966841	Promoter (<=1kb)	3	31202858	31310378	107521	2	241919	ENSMUST00000091259.8	692	ENSMUSG00000069072	Slc7a14	solute carrier family 7 (cationic amino acid transporter, y+ system), member 14
chr3	31309912	31309913	2	*	41891	6.225075521	0.050606892	0.026347783	0.081752384	9.431596905	0.995756065	1.748638569	15	190	28.20669926	Promoter (<=1kb)	3	31202858	31310378	107521	2	241919	ENSMUST00000091259.8	465	ENSMUSG00000069072	Slc7a14	solute carrier family 7 (cationic amino acid transporter, y+ system), member 14
chr3	31310156	31310157	2	*	41892	10.52051705	0.155177696	0.121599273	0.196625491	32.92870385	3.708826279	7.400371077	78	164	29.7270683	Promoter (<=1kb)	3	31202858	31310378	107521	2	241919	ENSMUST00000091259.8	221	ENSMUSG00000069072	Slc7a14	solute carrier family 7 (cationic amino acid transporter, y+ system), member 14
chr3	31310545	31310546	2	*	41893	17.51142472	0.016206792	0.01007727	0.026471362	4.424504795	5.714909182	8.696382814	58	449	31.63683131	Promoter (<=1kb)	3	31202858	31310378	107521	2	241919	ENSMUST00000091259.8	-167	ENSMUSG00000069072	Slc7a14	solute carrier family 7 (cationic amino acid transporter, y+ system), member 14
chr3	31328538	31328539	2	*	41894	9.605674023	0.070152939	0.048249382	0.091290049	44.70916117	3.252944473	6.791494029	71	348	24.17452642	Distal Intergenic	3	31202858	31310378	107521	2	241919	ENSMUST00000091259.8	-18160	ENSMUSG00000069072	Slc7a14	solute carrier family 7 (cationic amino acid transporter, y+ system), member 14
chr3	31790569	31790570	2	*	41895	24.87018248	0.05790216	0.03360205	0.084192588	26.99475884	7.442784331	9.83212764	44	297	20.58628587	Distal Intergenic	3	31902507	32199765	297259	1	72413	ENSMUST00000119310.7	-111937	ENSMUSG00000037610	Kcnmb2	potassium large conductance calcium-activated channel, subfamily M, beta member 2
chr3	31790784	31790785	2	*	41896	7.132092779	0.154907821	0.10231886	0.211083814	25.56816382	1.911782814	3.873241169	36	126	24.45517447	Distal Intergenic	3	31902507	32199765	297259	1	72413	ENSMUST00000119310.7	-111722	ENSMUSG00000037610	Kcnmb2	potassium large conductance calcium-activated channel, subfamily M, beta member 2
chr3	32053839	32053840	2	*	41897	4.914575618	0.267991727	0.189300239	0.354084913	22.07423947	1.136616423	2.676847533	30	44	12.24232873	Intron (ENSMUST00000119310.7/72413, intron 1 of 4)	3	32156114	32198356	42243	1	72413	ENSMUST00000194796.1	-102274	ENSMUSG00000037610	Kcnmb2	potassium large conductance calcium-activated channel, subfamily M, beta member 2
chr3	32317673	32317674	2	*	41898	11.61930366	0.161749399	0.122508934	0.198604722	34.66192982	3.257568392	5.643689737	42	306	23.09969152	Distal Intergenic	3	32361072	32365460	4389	2	22401	ENSMUST00000139660.1	47786	ENSMUSG00000027663	Zmat3	zinc finger matrin type 3
chr3	32317933	32317934	2	*	41899	9.854948776	0.039242991	0.026479543	0.05814353	22.70023091	2.664183121	4.330043484	27	519	21.29857829	Distal Intergenic	3	32361072	32365460	4389	2	22401	ENSMUST00000139660.1	47526	ENSMUSG00000027663	Zmat3	zinc finger matrin type 3
chr3	32333777	32333778	2	*	41900	15.08374763	0.105883341	0.071160003	0.146522955	19.83986507	3.82997684	5.633376146	32	116	27.13059906	Distal Intergenic	3	32361072	32365460	4389	2	22401	ENSMUST00000139660.1	31682	ENSMUSG00000027663	Zmat3	zinc finger matrin type 3
chr3	32335143	32335144	2	*	41901	4.244367419	0.002023936	0	0.016967607	1.231800017	0.866415931	1.987832582	21	146	41.19526443	3' UTR	3	32361072	32365460	4389	2	22401	ENSMUST00000139660.1	30316	ENSMUSG00000027663	Zmat3	zinc finger matrin type 3
chr3	32365442	32365443	2	*	41902	7.961049922	0.043998532	0.02573412	0.067834067	11.18757882	1.653329011	2.952928395	25	254	20.98511475	Promoter (<=1kb)	3	32361072	32365460	4389	2	22401	ENSMUST00000139660.1	17	ENSMUSG00000027663	Zmat3	zinc finger matrin type 3
chr3	32365599	32365600	2	*	41903	7.805627755	0.037928244	0.024838543	0.056581923	12.12590934	2.882630352	6.759281338	73	393	27.23762722	Promoter (<=1kb)	3	32334796	32365620	30825	2	22401	ENSMUST00000168566.2	20	ENSMUSG00000027663	Zmat3	zinc finger matrin type 3
chr3	32366035	32366036	2	*	41904	12.16160203	0.274223226	0.233677328	0.314886774	43.74035266	5.66617371	13.62734576	174	174	23.29170517	Promoter (<=1kb)	3	32334792	32365678	30887	2	22401	ENSMUST00000029199.10	-357	ENSMUSG00000027663	Zmat3	zinc finger matrin type 3
chr3	32396733	32396734	2	*	41905	12.36952589	0.158523048	0.128229397	0.194108707	51.77398399	5.007375062	10.7165258	106	291	25.5060919	Promoter (<=1kb)	3	32397671	32466107	68437	1	18706	ENSMUST00000108243.7	-937	ENSMUSG00000027665	Pik3ca	phosphatidylinositol-4,5-bisphosphate 3-kinase catalytic subunit alpha
chr3	32397208	32397209	2	*	41906	11.94804367	0.130397997	0.114234172	0.14690897	55.49285189	7.290560234	18.89478983	241	709	33.15164993	Promoter (<=1kb)	3	32397671	32466107	68437	1	18706	ENSMUST00000108243.7	-462	ENSMUSG00000027665	Pik3ca	phosphatidylinositol-4,5-bisphosphate 3-kinase catalytic subunit alpha
chr3	32397656	32397657	2	*	41907	12.20927502	0.077840123	0.057897803	0.100750535	38.33089328	4.087638427	7.714132217	75	349	27.19589943	Promoter (<=1kb)	3	32397671	32466107	68437	1	18706	ENSMUST00000108243.7	-14	ENSMUSG00000027665	Pik3ca	phosphatidylinositol-4,5-bisphosphate 3-kinase catalytic subunit alpha
chr3	32397887	32397888	2	*	41908	8.151168853	0.047033173	0.029212374	0.067609411	6.506410933	2.72310204	6.261687375	71	390	31.02421207	Promoter (<=1kb)	3	32397671	32466107	68437	1	18706	ENSMUST00000108243.7	216	ENSMUSG00000027665	Pik3ca	phosphatidylinositol-4,5-bisphosphate 3-kinase catalytic subunit alpha
chr3	32471247	32471248	2	*	41909	7.68088043	0.045123705	0.032054818	0.065567134	7.419543266	2.887676672	6.759793424	73	323	23.35541453	Distal Intergenic	3	32461677	32462828	1152	1	18706	ENSMUST00000195230.1	9570	ENSMUSG00000027665	Pik3ca	phosphatidylinositol-4,5-bisphosphate 3-kinase catalytic subunit alpha
chr3	32508977	32508978	2	*	41910	10.85207044	0.081912284	0.063504094	0.103610101	30.83999967	4.874281653	12.33386755	153	400	19.37285175	Promoter (1-2kb)	3	32510259	32520833	10575	1	67778	ENSMUST00000193287.5	-1281	ENSMUSG00000027667	Zfp639	zinc finger protein 639
chr3	32510916	32510917	2	*	41911	17.38618443	0.118983475	0.093286215	0.146523691	42.94216888	8.386807469	14.38085139	109	299	24.10374973	Promoter (<=1kb)	3	32510896	32513175	2280	1	67778	ENSMUST00000194821.1	20	ENSMUSG00000027667	Zfp639	zinc finger protein 639
chr3	32529601	32529602	2	*	41912	18.5102498	0.062773405	0.054036108	0.072302802	111.0340466	10.5444486	21.64372219	227	1170	30.15438134	Promoter (<=1kb)	3	32529539	32546659	17121	1	67414	ENSMUST00000147350.7	62	ENSMUSG00000027668	Mfn1	mitofusin 1
chr3	32529893	32529894	2	*	41913	5.010668782	0.027861234	0.012112359	0.050986712	10.09644417	1.262815739	3.456788674	39	243	18.98952296	Promoter (<=1kb)	3	32529539	32546659	17121	1	67414	ENSMUST00000147350.7	354	ENSMUSG00000027668	Mfn1	mitofusin 1
chr3	32537503	32537504	2	*	41914	7.251240031	0.287961972	0.204535893	0.382314592	9.297303774	1.82215618	3.94881089	41	32	27.47577282	Intron (ENSMUST00000091257.10/67414, intron 3 of 17)	3	32531554	32577353	45800	1	67414	ENSMUST00000118286.7	5949	ENSMUSG00000027668	Mfn1	mitofusin 1
chr3	32537651	32537652	2	*	41915	4.04626367	0.088104184	0.052210593	0.135961971	3.972596801	1.236804454	3.802179855	47	109	16.34489449	Intron (ENSMUST00000091257.10/67414, intron 3 of 17)	3	32531554	32577353	45800	1	67414	ENSMUST00000118286.7	6097	ENSMUSG00000027668	Mfn1	mitofusin 1
chr3	32616312	32616313	2	*	41916	8.915172685	0.046945226	0.019781722	0.08264291	12.55615056	1.30255825	2.07934577	18	153	20.29853569	Promoter (<=1kb)	3	32591134	32616479	25346	2	14696	ENSMUST00000193050.1	166	ENSMUSG00000027669	Gnb4	guanine nucleotide binding protein (G protein), beta 4
chr3	32617007	32617008	2	*	41917	4.648302184	0.087222273	0.051207106	0.137280409	7.127150311	0.719822541	1.714954588	24	102	19.04332169	Promoter (<=1kb)	3	32580332	32616585	36254	2	14696	ENSMUST00000155737.7	-422	ENSMUSG00000027669	Gnb4	guanine nucleotide binding protein (G protein), beta 4
chr3	32641951	32641952	2	*	41918	3.546337424	0.33331441	0.257329458	0.414909556	13.49390289	0.796997971	2.462792155	37	62	24.33402374	Distal Intergenic	3	32580332	32616585	36254	2	14696	ENSMUST00000155737.7	-25366	ENSMUSG00000027669	Gnb4	guanine nucleotide binding protein (G protein), beta 4
chr3	32642100	32642101	2	*	41919	6.269007434	0.559574192	0.473755045	0.645008817	29.89305643	1.692679232	4.346127656	57	26	19.8259171	Distal Intergenic	3	32580332	32616585	36254	2	14696	ENSMUST00000155737.7	-25515	ENSMUSG00000027669	Gnb4	guanine nucleotide binding protein (G protein), beta 4
chr3	32642263	32642264	2	*	41920	5.562923996	0.242840303	0.179382027	0.314272405	11.43757749	1.517914376	3.529100848	36	76	13.61560892	Distal Intergenic	3	32580332	32616585	36254	2	14696	ENSMUST00000155737.7	-25678	ENSMUSG00000027669	Gnb4	guanine nucleotide binding protein (G protein), beta 4
chr3	32658718	32658719	2	*	41921	3.727570787	0.253126322	0.184071664	0.333949353	11.67790677	0.841941624	2.522456113	33	92	19.96586819	Distal Intergenic	3	32580332	32616585	36254	2	14696	ENSMUST00000155737.7	-42133	ENSMUSG00000027669	Gnb4	guanine nucleotide binding protein (G protein), beta 4
chr3	32658858	32658859	2	*	41922	6.962912001	0.129467746	0.095023316	0.173382958	25.77226975	1.525768803	3.320743566	36	158	22.26000329	Distal Intergenic	3	32580332	32616585	36254	2	14696	ENSMUST00000155737.7	-42273	ENSMUSG00000027669	Gnb4	guanine nucleotide binding protein (G protein), beta 4
chr3	32668749	32668750	2	*	41923	27.66313251	0.040016233	0.014455149	0.074764358	25.4791144	5.386830756	6.67908293	27	179	20.13381096	Distal Intergenic	3	32706298	32718613	12316	1	56456	ENSMUST00000194781.5	-37548	ENSMUSG00000027671	Actl6a	actin-like 6A
chr3	32668890	32668891	2	*	41924	4.567143866	0.085847553	0.06486762	0.119566826	19.88782767	1.106025953	3.318872185	47	277	12.48611818	Distal Intergenic	3	32706298	32718613	12316	1	56456	ENSMUST00000194781.5	-37407	ENSMUSG00000027671	Actl6a	actin-like 6A
chr3	32669035	32669036	2	*	41925	12.1759535	0.156253564	0.12526482	0.191990889	67.25738662	3.288197809	5.697309538	57	265	28.24276945	Distal Intergenic	3	32706298	32718613	12316	1	56456	ENSMUST00000194781.5	-37262	ENSMUSG00000027671	Actl6a	actin-like 6A
chr3	32698577	32698578	2	*	41926	9.476161932	0.045615434	0.034095095	0.060606122	28.34950352	5.898125297	17.37020315	198	447	21.56676728	Distal Intergenic	3	32706298	32718613	12316	1	56456	ENSMUST00000194781.5	-7720	ENSMUSG00000027671	Actl6a	actin-like 6A
chr3	32708788	32708789	2	*	41927	10.06072548	0.087488985	0.077247471	0.097282127	61.40449784	7.519073864	25.15680125	325	1149	46.48022922	Promoter (<=1kb)	3	32708765	32718607	9843	1	56456	ENSMUST00000193615.1	23	ENSMUSG00000027671	Actl6a	actin-like 6A
chr3	32709086	32709087	2	*	41928	17.58461994	0.176988953	0.154072266	0.201371033	116.4705773	9.709906696	19.06822595	176	485	26.56479671	Promoter (<=1kb)	3	32709164	32718656	9493	1	56456	ENSMUST00000126144.2	-77	ENSMUSG00000027671	Actl6a	actin-like 6A
chr3	32736656	32736657	2	*	41929	23.92630846	0.152241089	0.136298606	0.167677286	159.9765925	17.49642272	32.79289945	268	885	38.70114107	Promoter (<=1kb)	3	32736990	32751566	14577	1	66046	ENSMUST00000127477.7	-333	ENSMUSG00000027673	Ndufb5	NADH:ubiquinone oxidoreductase subunit B5
chr3	32737164	32737165	2	*	41930	21.27804493	0.135174869	0.121529022	0.145784406	169.8136027	15.89377731	33.98635384	355	1578	22.23487733	Promoter (<=1kb)	3	32725397	32737147	11751	2	74600	ENSMUST00000043966.7	-17	ENSMUSG00000037531	Mrpl47	mitochondrial ribosomal protein L47
chr3	32817370	32817371	2	*	41931	10.42875465	0.213671885	0.181488155	0.251956764	34.09069243	4.504022081	11.22564801	145	222	33.25156369	Promoter (<=1kb)	3	32817546	32938071	120526	1	72607	ENSMUST00000072312.11	-175	ENSMUSG00000056900	Usp13	ubiquitin specific peptidase 13 (isopeptidase T-3)
chr3	32817698	32817699	2	*	41932	8.444427293	0.098168784	0.078062818	0.123687327	29.60436944	3.103703904	7.438435005	92	346	24.83770704	Promoter (<=1kb)	3	32817711	32915033	97323	1	72607	ENSMUST00000172481.1	-12	ENSMUSG00000056900	Usp13	ubiquitin specific peptidase 13 (isopeptidase T-3)
chr3	32817853	32817854	2	*	41933	9.141483906	0.116116577	0.094388619	0.138116535	44.1543019	3.876861873	9.295948745	102	464	26.07886465	Promoter (<=1kb)	3	32817711	32915033	97323	1	72607	ENSMUST00000172481.1	142	ENSMUSG00000056900	Usp13	ubiquitin specific peptidase 13 (isopeptidase T-3)
chr3	32818103	32818104	2	*	41934	5.618056099	0.062606286	0.048341348	0.079414622	19.62424783	2.576958236	8.360497204	108	499	24.12029498	Promoter (<=1kb)	3	32817711	32915033	97323	1	72607	ENSMUST00000172481.1	392	ENSMUSG00000056900	Usp13	ubiquitin specific peptidase 13 (isopeptidase T-3)
chr3	32826169	32826170	2	*	41935	10.72427336	0.17814679	0.147035839	0.206059087	20.95913932	5.951491242	15.40339838	171	340	19.87774702	Intron (ENSMUST00000072312.11/72607, intron 1 of 20)	3	32817711	32915033	97323	1	72607	ENSMUST00000172481.1	8458	ENSMUSG00000056900	Usp13	ubiquitin specific peptidase 13 (isopeptidase T-3)
chr3	32871085	32871086	2	*	41936	8.832088938	0.112722225	0.077983163	0.152455624	16.68853749	2.50987596	5.270825712	55	122	22.49069617	Intron (ENSMUST00000072312.11/72607, intron 6 of 20)	3	32915003	32933294	18292	1	72607	ENSMUST00000156769.1	-43917	ENSMUSG00000056900	Usp13	ubiquitin specific peptidase 13 (isopeptidase T-3)
chr3	32871423	32871424	2	*	41937	18.87137312	0.050599318	0.017210994	0.102574216	24.64024124	3.60197393	4.865738206	33	119	24.12086667	Intron (ENSMUST00000072312.11/72607, intron 6 of 20)	3	32915003	32933294	18292	1	72607	ENSMUST00000156769.1	-43579	ENSMUSG00000056900	Usp13	ubiquitin specific peptidase 13 (isopeptidase T-3)
chr3	32910267	32910268	2	*	41938	13.23668189	0.143113997	0.103163482	0.19041046	28.3885359	4.239215717	7.26176284	53	281	24.91692742	Intron (ENSMUST00000072312.11/72607, intron 13 of 20)	3	32915003	32933294	18292	1	72607	ENSMUST00000156769.1	-4735	ENSMUSG00000056900	Usp13	ubiquitin specific peptidase 13 (isopeptidase T-3)
chr3	32939474	32939475	2	*	41939	13.23738346	0.148631477	0.107829666	0.198491815	36.03826428	3.748033857	6.194600726	47	159	26.55439401	Intron (ENSMUST00000192259.1/ENSMUST00000192259.1, intron 1 of 9)	3	32915003	32933294	18292	1	72607	ENSMUST00000156769.1	24471	ENSMUSG00000056900	Usp13	ubiquitin specific peptidase 13 (isopeptidase T-3)
chr3	32939910	32939911	2	*	41940	4.540676682	0.088552966	0.056302948	0.13528637	6.333518416	1.344021168	4.455111974	59	97	22.8082417	Intron (ENSMUST00000192259.1/ENSMUST00000192259.1, intron 1 of 9)	3	32915003	32933294	18292	1	72607	ENSMUST00000156769.1	24907	ENSMUSG00000056900	Usp13	ubiquitin specific peptidase 13 (isopeptidase T-3)
chr3	32951239	32951240	2	*	41941	5.432818387	0.127126436	0.073595873	0.196978388	10.73560598	1.077606413	2.277864064	23	65	46.16943782	Intron (ENSMUST00000192259.1/ENSMUST00000192259.1, intron 4 of 9)	3	32950630	32985079	34450	2	58869	ENSMUST00000108221.1	33839	ENSMUSG00000027674	Pex5l	peroxisomal biogenesis factor 5-like
chr3	32988152	32988153	2	*	41942	7.568147324	0.087835781	0.064219029	0.115253968	18.03780523	2.805446003	7.155413433	92	285	21.21139022	Intron (ENSMUST00000108225.9/58869, intron 7 of 13)	3	32950630	32985079	34450	2	58869	ENSMUST00000108221.1	-3073	ENSMUSG00000027674	Pex5l	peroxisomal biogenesis factor 5-like
chr3	33000693	33000694	2	*	41943	8.192521516	0.119104297	0.093595219	0.144381978	23.88840705	4.338540211	12.167687	136	406	29.57368988	Intron (ENSMUST00000108225.9/58869, intron 6 of 13)	3	32950630	32985079	34450	2	58869	ENSMUST00000108221.1	-15614	ENSMUSG00000027674	Pex5l	peroxisomal biogenesis factor 5-like
chr3	33004337	33004338	2	*	41944	9.623620438	0.09589894	0.067070622	0.133714679	4.749772505	3.216072916	6.540580426	67	173	16.05325339	Exon (ENSMUST00000108225.9/58869, exon 6 of 14)	3	32950630	32985079	34450	2	58869	ENSMUST00000108221.1	-19258	ENSMUSG00000027674	Pex5l	peroxisomal biogenesis factor 5-like
chr3	33048440	33048441	2	*	41945	11.37899539	0.20406641	0.14621811	0.271179171	27.06429825	4.34795179	8.968308246	87	73	18.64580373	Intron (ENSMUST00000125494.1/73874, intron 2 of 7)	3	33024777	33088607	63831	1	73874	ENSMUST00000125494.1	23663	ENSMUSG00000087625	4930419G24Rik	RIKEN cDNA 4930419G24 gene
chr3	33048597	33048598	2	*	41946	11.08033428	0.172596664	0.128454854	0.220728334	4.975374389	4.859105784	9.815018929	94	114	20.13086065	Intron (ENSMUST00000125494.1/73874, intron 2 of 7)	3	33024777	33088607	63831	1	73874	ENSMUST00000125494.1	23820	ENSMUSG00000087625	4930419G24Rik	RIKEN cDNA 4930419G24 gene
chr3	33048817	33048818	2	*	41947	3.304997342	0.077783623	0.043700576	0.120671356	1.639724807	0.708479319	2.455406011	37	104	15.4868054	Intron (ENSMUST00000125494.1/73874, intron 2 of 7)	3	33024777	33088607	63831	1	73874	ENSMUST00000125494.1	24040	ENSMUSG00000087625	4930419G24Rik	RIKEN cDNA 4930419G24 gene
chr3	33063998	33063999	2	*	41948	14.26538737	0.157633201	0.129381652	0.190784216	32.27209699	7.763522594	15.80706506	146	288	21.96182018	Intron (ENSMUST00000125494.1/73874, intron 3 of 7)	3	32949408	33082068	132661	2	58869	ENSMUST00000108225.9	18069	ENSMUSG00000027674	Pex5l	peroxisomal biogenesis factor 5-like
chr3	33083303	33083304	2	*	41949	13.13078637	0.097211367	0.067669152	0.131329301	14.76598651	5.151628028	9.855502168	85	167	22.23447278	Promoter (<=1kb)	3	32949408	33083060	133653	2	58869	ENSMUST00000194016.5	-243	ENSMUSG00000027674	Pex5l	peroxisomal biogenesis factor 5-like
chr3	33090207	33090208	2	*	41950	14.79182054	0.019988154	0.010095906	0.035942035	17.20189229	5.742736557	11.41131468	132	580	22.35723311	Intron (ENSMUST00000108226.7/58869, intron 1 of 12)	3	32949408	33083060	133653	2	58869	ENSMUST00000194016.5	-7147	ENSMUSG00000027674	Pex5l	peroxisomal biogenesis factor 5-like
chr3	33090401	33090402	2	*	41951	26.14598491	0.085287763	0.044337061	0.132547253	25.21260799	5.010146442	6.38178146	28	123	23.08714876	Intron (ENSMUST00000108226.7/58869, intron 1 of 12)	3	32949408	33083060	133653	2	58869	ENSMUST00000194016.5	-7341	ENSMUSG00000027674	Pex5l	peroxisomal biogenesis factor 5-like
chr3	33098446	33098447	2	*	41952	6.472944893	0.159904696	0.10856782	0.219082108	7.697698459	1.295098392	2.758653053	30	93	24.87961093	Intron (ENSMUST00000108226.7/58869, intron 1 of 12)	3	32949408	33083060	133653	2	58869	ENSMUST00000194016.5	-15386	ENSMUSG00000027674	Pex5l	peroxisomal biogenesis factor 5-like
chr3	33098653	33098654	2	*	41953	7.106401331	0.157464883	0.120709408	0.201749983	7.238519688	3.13512029	8.378589183	89	207	20.65012577	Intron (ENSMUST00000108226.7/58869, intron 1 of 12)	3	32949408	33083060	133653	2	58869	ENSMUST00000194016.5	-15593	ENSMUSG00000027674	Pex5l	peroxisomal biogenesis factor 5-like
chr3	33136185	33136186	2	*	41954	16.07801742	0.345808712	0.26246575	0.434761751	42.16807577	2.685406919	3.717667886	23	79	26.65493752	Intron (ENSMUST00000108226.7/58869, intron 1 of 12)	3	33131566	33143076	11511	2	58869	ENSMUST00000155264.1	6890	ENSMUSG00000027674	Pex5l	peroxisomal biogenesis factor 5-like
chr3	33143492	33143493	2	*	41955	15.4630022	0.116602566	0.101695892	0.131758654	111.4698319	9.065855675	19.9384944	192	901	32.95566782	Promoter (<=1kb)	3	32954337	33143247	188911	2	58869	ENSMUST00000108219.2	-245	ENSMUSG00000027674	Pex5l	peroxisomal biogenesis factor 5-like
chr3	33306089	33306090	2	*	41956	11.60805236	0.169453091	0.133647857	0.210943293	48.76312326	4.104979912	7.582480319	66	208	31.38062179	Distal Intergenic	3	32954337	33143247	188911	2	58869	ENSMUST00000108219.2	-162842	ENSMUSG00000027674	Pex5l	peroxisomal biogenesis factor 5-like
chr3	33312704	33312705	2	*	41957	3.626698903	0.127550046	0.07960921	0.184193204	0.338434177	0.759157927	2.272309634	33	90	20.84962125	Distal Intergenic	3	32954337	33143247	188911	2	58869	ENSMUST00000108219.2	-169457	ENSMUSG00000027674	Pex5l	peroxisomal biogenesis factor 5-like
chr3	33334174	33334175	2	*	41958	4.24725169	0.07994055	0.057588848	0.106956792	13.47681202	1.43396599	4.813930533	63	287	24.09781341	Distal Intergenic	3	32954337	33143247	188911	2	58869	ENSMUST00000108219.2	-190927	ENSMUSG00000027674	Pex5l	peroxisomal biogenesis factor 5-like
chr3	33334358	33334359	2	*	41959	4.254100575	0.092444474	0.060546373	0.13323502	3.992385566	1.008059327	2.622693605	34	207	31.45878712	Distal Intergenic	3	32954337	33143247	188911	2	58869	ENSMUST00000108219.2	-191111	ENSMUSG00000027674	Pex5l	peroxisomal biogenesis factor 5-like
chr3	33351450	33351451	2	*	41960	6.815236972	0.207388972	0.14563667	0.277397137	22.71611273	2.560356333	5.851199376	52	62	26.15925846	Distal Intergenic	3	32954337	33143247	188911	2	58869	ENSMUST00000108219.2	-208203	ENSMUSG00000027674	Pex5l	peroxisomal biogenesis factor 5-like
chr3	33357585	33357586	2	*	41961	7.334273677	0.115394691	0.064766988	0.184233507	1.400034249	1.980652665	4.059276765	38	84	16.5153893	Distal Intergenic	3	32954337	33143247	188911	2	58869	ENSMUST00000108219.2	-214338	ENSMUSG00000027674	Pex5l	peroxisomal biogenesis factor 5-like
chr3	33363567	33363568	2	*	41962	9.328165144	0.101719146	0.075311818	0.128645908	1.046133011	3.90655489	9.74752949	118	438	25.07353125	Distal Intergenic	3	32954337	33143247	188911	2	58869	ENSMUST00000108219.2	-220320	ENSMUSG00000027674	Pex5l	peroxisomal biogenesis factor 5-like
chr3	33397586	33397587	2	*	41963	10.93738308	0.043259705	0.022807409	0.07566522	2.007047775	3.158931685	5.750293017	57	170	19.25679449	Distal Intergenic	3	32954337	33143247	188911	2	58869	ENSMUST00000108219.2	-254339	ENSMUSG00000027674	Pex5l	peroxisomal biogenesis factor 5-like
chr3	33399083	33399084	2	*	41964	4.774929949	0.284450866	0.235613236	0.33672987	38.11187757	1.779244034	6.520890384	86	125	23.83863583	Distal Intergenic	3	32954337	33143247	188911	2	58869	ENSMUST00000108219.2	-255836	ENSMUSG00000027674	Pex5l	peroxisomal biogenesis factor 5-like
chr3	33399243	33399244	2	*	41965	15.57742789	0.178711973	0.157831518	0.202555104	83.95895756	9.818895199	19.98029172	185	537	25.31455655	Distal Intergenic	3	32954337	33143247	188911	2	58869	ENSMUST00000108219.2	-255996	ENSMUSG00000027674	Pex5l	peroxisomal biogenesis factor 5-like
chr3	33399654	33399655	2	*	41966	13.52510523	0.189363795	0.161974866	0.22538782	52.52562514	6.726653106	13.55996504	124	306	26.05541776	Distal Intergenic	3	32954337	33143247	188911	2	58869	ENSMUST00000108219.2	-256407	ENSMUSG00000027674	Pex5l	peroxisomal biogenesis factor 5-like
chr3	33563016	33563017	2	*	41967	9.448582837	0.164596538	0.123278091	0.207676164	37.79686814	2.156394302	3.967560822	35	138	19.47732487	Distal Intergenic	3	33799832	33814860	15029	1	67120	ENSMUST00000099153.9	-236815	ENSMUSG00000027677	Ttc14	tetratricopeptide repeat domain 14
chr3	33658719	33658720	2	*	41968	12.69255917	0.165122619	0.138300492	0.192225103	8.066170167	6.599835628	15.79990459	185	382	23.11288335	Distal Intergenic	3	33799832	33814860	15029	1	67120	ENSMUST00000099153.9	-141112	ENSMUSG00000027677	Ttc14	tetratricopeptide repeat domain 14
chr3	33742158	33742159	2	*	41969	8.833462075	0.233761935	0.19200462	0.278641359	8.381965781	4.492273362	11.92991979	133	174	21.4814051	Intron (ENSMUST00000197116.1/ENSMUST00000197116.1, intron 2 of 3)	3	33799832	33814860	15029	1	67120	ENSMUST00000099153.9	-57673	ENSMUSG00000027677	Ttc14	tetratricopeptide repeat domain 14
chr3	33742293	33742294	2	*	41970	5.923897941	0.117751414	0.095281257	0.142249361	9.576567204	2.633649002	9.307031739	138	401	27.63148428	Intron (ENSMUST00000197116.1/ENSMUST00000197116.1, intron 2 of 3)	3	33799832	33814860	15029	1	67120	ENSMUST00000099153.9	-57538	ENSMUSG00000027677	Ttc14	tetratricopeptide repeat domain 14
chr3	33799591	33799592	2	*	41971	5.457267804	0.033671373	0.025714655	0.044598144	12.04861772	1.906201022	6.237879159	93	871	25.12941639	Promoter (<=1kb)	3	33799832	33814860	15029	1	67120	ENSMUST00000099153.9	-240	ENSMUSG00000027677	Ttc14	tetratricopeptide repeat domain 14
chr3	33799989	33799990	2	*	41972	14.71861374	0.053922745	0.048485857	0.062762582	103.7671732	10.4167406	25.40337501	299	1764	47.36381837	Promoter (<=1kb)	3	33799832	33814860	15029	1	67120	ENSMUST00000099153.9	157	ENSMUSG00000027677	Ttc14	tetratricopeptide repeat domain 14
chr3	33807252	33807253	2	*	41973	13.35222102	0.153348301	0.121527769	0.189949711	20.04532955	6.686282087	13.25085378	114	237	24.61612559	3' UTR	3	33802540	33803115	576	1	67120	ENSMUST00000197592.1	4712	ENSMUSG00000027677	Ttc14	tetratricopeptide repeat domain 14
chr3	33843865	33843866	2	*	41974	5.235349247	0.074361154	0.03741372	0.129369391	8.004578638	0.715717254	1.518528208	17	82	20.92317213	Promoter (<=1kb)	3	33820187	33844075	23889	2	51938	ENSMUST00000200277.4	209	ENSMUSG00000027676	Ccdc39	coiled-coil domain containing 39
chr3	33843996	33843997	2	*	41975	3.515740109	0.146864155	0.106797106	0.196412012	19.36797762	0.928878823	3.110553152	42	148	21.9450587	Promoter (<=1kb)	3	33820187	33844075	23889	2	51938	ENSMUST00000200277.4	78	ENSMUSG00000027676	Ccdc39	coiled-coil domain containing 39
chr3	33844490	33844491	2	*	41976	15.57414191	0.094869074	0.071894661	0.11764336	67.68756419	7.130015177	13.94649904	138	323	21.57481875	Promoter (<=1kb)	3	33837994	33844310	6317	2	51938	ENSMUST00000197230.1	-180	ENSMUSG00000027676	Ccdc39	coiled-coil domain containing 39
chr3	33919091	33919092	2	*	41977	15.62462996	0.140659211	0.107617197	0.177119652	34.3032552	5.280739852	9.206281367	85	342	26.12096578	Distal Intergenic	3	33837994	33844310	6317	2	51938	ENSMUST00000197230.1	-74781	ENSMUSG00000027676	Ccdc39	coiled-coil domain containing 39
chr3	33948300	33948301	2	*	41978	15.14370786	0.633414869	0.49018808	0.759175696	30.30258896	3.149233508	4.440597531	24	8	25.40832642	Distal Intergenic	3	34019943	34069342	49400	1	14359	ENSMUST00000001620.12	-71642	ENSMUSG00000027680	Fxr1	FMR1 autosomal homolog 1
chr3	33948457	33948458	2	*	41979	3.818223874	0.251412052	0.173810067	0.371359444	12.4145898	0.772355222	1.954573309	21	21	11.22883893	Distal Intergenic	3	34019943	34069342	49400	1	14359	ENSMUST00000001620.12	-71485	ENSMUSG00000027680	Fxr1	FMR1 autosomal homolog 1
chr3	33956329	33956330	2	*	41980	13.03948026	0.114435973	0.077749355	0.154876043	35.57061173	5.118943036	9.839659851	97	154	19.15244903	Exon (ENSMUST00000200282.1/ENSMUST00000200282.1, exon 1 of 1)	3	34019943	34069342	49400	1	14359	ENSMUST00000001620.12	-63613	ENSMUSG00000027680	Fxr1	FMR1 autosomal homolog 1
chr3	34020249	34020250	2	*	41981	4.622187399	0.011288943	0.003445388	0.024378042	1.429538044	1.066807111	3.287961602	48	425	21.62396159	Promoter (<=1kb)	3	34020108	34070322	50215	1	14359	ENSMUST00000200392.4	141	ENSMUSG00000027680	Fxr1	FMR1 autosomal homolog 1
chr3	34081180	34081181	2	*	41982	21.90267324	0.15453526	0.132992653	0.177531861	119.3300078	13.00252708	24.87862072	248	547	23.67204738	Promoter (<=1kb)	3	34077434	34081262	3829	2	67713	ENSMUST00000117223.3	81	ENSMUSG00000027679	Dnajc19	DnaJ heat shock protein family (Hsp40) member C19
chr3	34081497	34081498	2	*	41983	13.32838027	0.081850763	0.064810513	0.099384911	58.01615774	7.694219662	16.05617153	138	695	20.1958939	Promoter (<=1kb)	3	34077279	34081321	4043	2	67713	ENSMUST00000108195.9	-176	ENSMUSG00000027679	Dnajc19	DnaJ heat shock protein family (Hsp40) member C19
chr3	34108020	34108021	2	*	41984	10.85689072	0.011012356	4.09E-05	0.045099169	14.40338645	2.718575098	4.625307362	39	149	21.34940286	Intron (ENSMUST00000196793.4/320478, intron 1 of 3)	3	34104458	34676030	571573	1	320478	ENSMUST00000196243.4	3562	ENSMUSG00000105265	Sox2ot	SOX2 overlapping transcript (non-protein coding)
chr3	34198551	34198552	2	*	41985	8.208658553	0.034294184	0.017892339	0.056263918	14.01372039	2.60584453	5.512725737	61	321	22.56311928	Promoter (1-2kb)	3	34196751	34638483	441733	1	320478	ENSMUST00000196058.4	1800	ENSMUSG00000105265	Sox2ot	SOX2 overlapping transcript (non-protein coding)
chr3	34232217	34232218	2	*	41986	6.533172859	0.122642216	0.092232762	0.156724608	10.70601182	2.805433808	7.066339259	66	244	29.86100993	Intron (ENSMUST00000196793.4/320478, intron 2 of 3)	3	34196751	34638483	441733	1	320478	ENSMUST00000196058.4	35466	ENSMUSG00000105265	Sox2ot	SOX2 overlapping transcript (non-protein coding)
chr3	34240342	34240343	2	*	41987	6.685922221	0.160897873	0.122980339	0.202530009	2.850990712	2.783720914	7.470308972	84	223	20.90934787	Intron (ENSMUST00000196793.4/320478, intron 2 of 3)	3	34196751	34638483	441733	1	320478	ENSMUST00000196058.4	43591	ENSMUSG00000105265	Sox2ot	SOX2 overlapping transcript (non-protein coding)
chr3	34445435	34445436	2	*	41988	8.903326376	0.09975215	0.067964954	0.134463787	16.62462245	4.245082515	9.823877464	111	253	19.88190627	Intron (ENSMUST00000196793.4/320478, intron 2 of 3)	3	34560328	34675854	115527	1	320478	ENSMUST00000200414.4	-114892	ENSMUSG00000105265	Sox2ot	SOX2 overlapping transcript (non-protein coding)
chr3	34470851	34470852	2	*	41989	13.62024507	0.133070485	0.096472524	0.169093333	33.13450498	5.141759027	9.356463456	75	200	24.20680513	Intron (ENSMUST00000196793.4/320478, intron 2 of 3)	3	34560328	34675854	115527	1	320478	ENSMUST00000200414.4	-89476	ENSMUSG00000105265	Sox2ot	SOX2 overlapping transcript (non-protein coding)
chr3	34497013	34497014	2	*	41990	12.93967792	0.123529643	0.075760914	0.186971962	24.931979	2.647949388	4.093547245	29	99	20.74497199	Intron (ENSMUST00000196793.4/320478, intron 2 of 3)	3	34560328	34675854	115527	1	320478	ENSMUST00000200414.4	-63314	ENSMUSG00000105265	Sox2ot	SOX2 overlapping transcript (non-protein coding)
chr3	34532668	34532669	2	*	41991	12.19990222	0.022981126	0.012286382	0.035190522	35.10763045	4.897425003	10.55234704	109	665	22.73155745	Intron (ENSMUST00000196793.4/320478, intron 3 of 3)	3	34560328	34675854	115527	1	320478	ENSMUST00000200414.4	-27659	ENSMUSG00000105265	Sox2ot	SOX2 overlapping transcript (non-protein coding)
chr3	34532797	34532798	2	*	41992	10.99442491	0.03353631	0.017246784	0.053369573	25.90627098	4.568744483	9.86996492	88	418	21.09362615	Intron (ENSMUST00000196793.4/320478, intron 3 of 3)	3	34560328	34675854	115527	1	320478	ENSMUST00000200414.4	-27530	ENSMUSG00000105265	Sox2ot	SOX2 overlapping transcript (non-protein coding)
chr3	34552798	34552799	2	*	41993	5.883622328	0.328734941	0.24736086	0.415257485	32.01761165	1.122181249	2.380583621	26	81	31.90159826	Intron (ENSMUST00000196793.4/320478, intron 3 of 3)	3	34560328	34675854	115527	1	320478	ENSMUST00000200414.4	-7529	ENSMUSG00000105265	Sox2ot	SOX2 overlapping transcript (non-protein coding)
chr3	34572429	34572430	2	*	41994	13.63546643	0.054214172	0.034088757	0.074894497	6.45197053	6.575369196	13.63574834	135	454	24.51681559	Intron (ENSMUST00000196793.4/320478, intron 3 of 3)	3	34560392	34638446	78055	1	320478	ENSMUST00000196795.1	12037	ENSMUSG00000105265	Sox2ot	SOX2 overlapping transcript (non-protein coding)
chr3	34572663	34572664	2	*	41995	9.829827323	0.073639537	0.04635553	0.104818808	13.16532099	2.949744918	5.758724452	54	246	26.05065927	Intron (ENSMUST00000196793.4/320478, intron 3 of 3)	3	34560392	34638446	78055	1	320478	ENSMUST00000196795.1	12271	ENSMUSG00000105265	Sox2ot	SOX2 overlapping transcript (non-protein coding)
chr3	34639240	34639241	2	*	41996	7.107460841	0.0754457	0.051191566	0.107423536	9.470929129	2.410392748	6.136988871	70	299	33.22278251	Promoter (<=1kb)	3	34638504	34682619	44116	1	320478	ENSMUST00000197258.1	736	ENSMUSG00000105265	Sox2ot	SOX2 overlapping transcript (non-protein coding)
chr3	34649866	34649867	2	*	41997	9.211718465	0.040503305	0.025035699	0.058840206	13.34746374	2.988284531	6.906174271	95	392	17.97972736	Promoter (<=1kb)	3	34650405	34652461	2057	1	20674	ENSMUST00000099151.5	-538	ENSMUSG00000074637	Sox2	SRY (sex determining region Y)-box 2
chr3	34650118	34650119	2	*	41998	9.716881315	0.24947829	0.190764469	0.313717105	2.514040801	4.077867212	10.02868173	120	43	18.96377614	Promoter (<=1kb)	3	34650405	34652461	2057	1	20674	ENSMUST00000099151.5	-286	ENSMUSG00000074637	Sox2	SRY (sex determining region Y)-box 2
chr3	34828687	34828688	2	*	41999	10.1602412	0.072836819	0.053016815	0.096130988	9.190046908	4.877555282	11.51315361	127	403	22.35701626	Intron (ENSMUST00000238705.1/ENSMUST00000238705.1, intron 1 of 1)	3	34772075	34782346	10272	1	102638436	ENSMUST00000197492.1	56612	ENSMUSG00000106519	Gm38509	predicted gene, 38509
chr3	34828886	34828887	2	*	42000	14.70696356	0.189620178	0.140192047	0.245435344	48.37063057	3.581203832	5.213628563	30	95	28.51376733	Intron (ENSMUST00000238705.1/ENSMUST00000238705.1, intron 1 of 1)	3	34772075	34782346	10272	1	102638436	ENSMUST00000197492.1	56811	ENSMUSG00000106519	Gm38509	predicted gene, 38509
chr3	34829062	34829063	2	*	42001	5.805807376	0.061431668	0.037175304	0.105105841	3.455194086	0.783606324	1.371697315	13	103	16.43527585	Intron (ENSMUST00000238705.1/ENSMUST00000238705.1, intron 1 of 1)	3	34772075	34782346	10272	1	102638436	ENSMUST00000197492.1	56987	ENSMUSG00000106519	Gm38509	predicted gene, 38509
chr3	34829287	34829288	2	*	42002	7.439399254	0.112582255	0.077980545	0.15246957	21.53284515	1.866211919	3.843145336	42	164	32.04554684	Intron (ENSMUST00000238705.1/ENSMUST00000238705.1, intron 1 of 1)	3	34772075	34782346	10272	1	102638436	ENSMUST00000197492.1	57212	ENSMUSG00000106519	Gm38509	predicted gene, 38509
chr3	35149514	35149515	2	*	42003	5.818520784	0.174799259	0.131341506	0.227062799	1.206317276	2.541695866	7.617472525	84	80	24.00564088	Distal Intergenic	3	34922545	34922651	107	2	102466155	ENSMUST00000183357.1	-226863	ENSMUSG00000098862	Mir6378	microRNA 6378
chr3	35232625	35232626	2	*	42004	11.20740337	0.160235111	0.122405091	0.206939413	33.15525905	4.370914532	9.438236787	88	196	27.31811079	Distal Intergenic	3	34922545	34922651	107	2	102466155	ENSMUST00000183357.1	-309974	ENSMUSG00000098862	Mir6378	microRNA 6378
chr3	35342929	35342930	2	*	42005	7.250773071	0.246984221	0.196795974	0.304619039	28.60321448	2.436505068	5.868026074	71	87	28.34811147	Distal Intergenic	3	35618814	35630964	12151	2	625963	ENSMUST00000199182.1	288034	ENSMUSG00000105662	Gm6639	predicted gene 6639
chr3	35402260	35402261	2	*	42006	10.20492759	0.698555293	0.629205099	0.760452564	64.54124536	3.555896759	7.568978377	80	1	22.25344625	Distal Intergenic	3	35618814	35630964	12151	2	625963	ENSMUST00000199182.1	228703	ENSMUSG00000105662	Gm6639	predicted gene 6639
chr3	35482647	35482648	2	*	42007	16.68406271	0.298260892	0.240243414	0.360053432	37.43239177	7.820273577	13.94217283	108	104	20.31967833	Distal Intergenic	3	35618814	35630964	12151	2	625963	ENSMUST00000199182.1	148316	ENSMUSG00000105662	Gm6639	predicted gene 6639
chr3	35693341	35693342	2	*	42008	7.99582216	0.150813214	0.109249755	0.198531516	18.6976661	2.07386677	4.863268176	63	189	31.72588293	Distal Intergenic	3	35597152	35666163	69012	2	625963	ENSMUST00000198751.4	-27178	ENSMUSG00000105662	Gm6639	predicted gene 6639
chr3	35710089	35710090	2	*	42009	5.48909385	0.456990832	0.38780699	0.531119164	61.46452312	2.23078253	7.967431895	114	49	11.14023864	Distal Intergenic	3	35597152	35666163	69012	2	625963	ENSMUST00000198751.4	-43926	ENSMUSG00000105662	Gm6639	predicted gene 6639
chr3	35710246	35710247	2	*	42010	26.45997938	0.694494816	0.634986343	0.745717636	122.5205784	12.72078195	19.71166632	141	23	25.8722587	Distal Intergenic	3	35754134	35829688	75555	1	76295	ENSMUST00000200445.4	-43887	ENSMUSG00000037400	Atp11b	ATPase, class VI, type 11B
chr3	35710386	35710387	2	*	42011	5.725355673	0.587656268	0.490205869	0.684897342	59.60826198	2.164076156	7.21297461	110	23	12.53734478	Distal Intergenic	3	35754134	35829688	75555	1	76295	ENSMUST00000200445.4	-43747	ENSMUSG00000037400	Atp11b	ATPase, class VI, type 11B
chr3	35754203	35754204	2	*	42012	7.09589183	0.063117325	0.053757403	0.078860227	18.14467279	3.174952751	10.2494251	147	668	26.26146005	Promoter (<=1kb)	3	35754134	35856276	102143	1	76295	ENSMUST00000029257.14	69	ENSMUSG00000037400	Atp11b	ATPase, class VI, type 11B
chr3	35754375	35754376	2	*	42013	4.601893598	0.087832388	0.068782389	0.111568422	2.094950222	1.942228434	7.135630485	96	374	28.45215517	Promoter (<=1kb)	3	35754134	35856276	102143	1	76295	ENSMUST00000029257.14	241	ENSMUSG00000037400	Atp11b	ATPase, class VI, type 11B
chr3	35932515	35932516	2	*	42014	13.60870988	0.052534777	0.035253637	0.076268722	28.97727411	4.558726208	7.93996953	71	450	29.53359068	Promoter (<=1kb)	3	35897458	35932334	34877	2	114893	ENSMUST00000200661.4	-181	ENSMUSG00000027708	Dcun1d1	defective in cullin neddylation 1 domain containing 1
chr3	35933011	35933012	2	*	42015	9.312510011	0.069853208	0.047136777	0.096896975	15.6844124	3.245647323	6.604970178	61	306	27.83360684	Promoter (<=1kb)	3	35895310	35932836	37527	2	114893	ENSMUST00000197489.4	-175	ENSMUSG00000027708	Dcun1d1	defective in cullin neddylation 1 domain containing 1
chr3	35933220	35933221	2	*	42016	9.659421923	0.151475872	0.110132601	0.203286623	32.36317143	2.128231062	3.918884992	40	153	24.02277641	Promoter (<=1kb)	3	35892105	35933472	41368	2	114893	ENSMUST00000108182.9	251	ENSMUSG00000027708	Dcun1d1	defective in cullin neddylation 1 domain containing 1
chr3	35971030	35971031	2	*	42017	9.855748333	0.133745426	0.075804472	0.197600322	11.93351707	2.415947733	4.236172161	37	72	16.1871723	Promoter (1-2kb)	3	35961727	35969111	7385	2	72039	ENSMUST00000199092.1	-1919	ENSMUSG00000027709	Mccc1	methylcrotonoyl-Coenzyme A carboxylase 1 (alpha)
chr3	35971182	35971183	2	*	42018	4.894305076	0.254402199	0.178384752	0.340595302	21.08035396	1.182202272	3.502086938	49	42	17.71015294	Promoter (2-3kb)	3	35961727	35969111	7385	2	72039	ENSMUST00000199092.1	-2071	ENSMUSG00000027709	Mccc1	methylcrotonoyl-Coenzyme A carboxylase 1 (alpha)
chr3	35971323	35971324	2	*	42019	10.17458088	0.338356397	0.234041458	0.453938308	21.48276516	2.071397113	3.286747642	24	35	22.48324503	Promoter (2-3kb)	3	35961727	35969111	7385	2	72039	ENSMUST00000199092.1	-2212	ENSMUSG00000027709	Mccc1	methylcrotonoyl-Coenzyme A carboxylase 1 (alpha)
chr3	36000524	36000525	2	*	42020	14.6465843	0.108022544	0.097664815	0.121216731	95.0590429	9.4499188	21.90273357	240	825	24.46213744	Promoter (<=1kb)	3	35959312	36000609	41298	2	72039	ENSMUST00000199113.4	84	ENSMUSG00000027709	Mccc1	methylcrotonoyl-Coenzyme A carboxylase 1 (alpha)
chr3	36000907	36000908	2	*	42021	9.572134366	0.169070284	0.150560819	0.192094668	61.17047404	5.328983543	15.49402165	199	561	17.69724476	Promoter (<=1kb)	3	35959833	36000678	40846	2	72039	ENSMUST00000029259.9	-229	ENSMUSG00000027709	Mccc1	methylcrotonoyl-Coenzyme A carboxylase 1 (alpha)
chr3	36060425	36060426	2	*	42022	9.481147841	0.126233683	0.093566181	0.171236682	28.36814497	3.183120194	6.003661889	47	211	26.54451264	Distal Intergenic	3	36065979	36092853	26875	1	229211	ENSMUST00000011492.14	-5553	ENSMUSG00000027710	Acad9	acyl-Coenzyme A dehydrogenase family, member 9
chr3	36065877	36065878	2	*	42023	12.51470131	0.121553955	0.101432531	0.144257318	57.60739303	8.129190498	19.93986575	190	520	24.77284748	Promoter (<=1kb)	3	36065979	36092853	26875	1	229211	ENSMUST00000011492.14	-101	ENSMUSG00000027710	Acad9	acyl-Coenzyme A dehydrogenase family, member 9
chr3	36066214	36066215	2	*	42024	13.70961096	0.074808842	0.060065847	0.091809485	19.77642649	9.14950412	21.00618594	220	683	27.56186478	Promoter (<=1kb)	3	36066072	36091135	25064	1	229211	ENSMUST00000198987.4	142	ENSMUSG00000027710	Acad9	acyl-Coenzyme A dehydrogenase family, member 9
chr3	36151207	36151208	2	*	42025	8.275563008	0.060105771	0.054770241	0.069659896	24.14805969	5.449070645	17.6779518	212	1149	25.86156607	Promoter (<=1kb)	3	36151162	36162674	11513	1	241944	ENSMUST00000205077.1	45	ENSMUSG00000033883	Zfp267	zinc finger protein 267
chr3	36151461	36151462	2	*	42026	7.107036606	0.083943862	0.067610395	0.103674788	48.2300519	2.721252407	7.251267027	87	521	26.7426824	Promoter (<=1kb)	3	36151162	36162674	11513	1	241944	ENSMUST00000205077.1	299	ENSMUSG00000033883	Zfp267	zinc finger protein 267
chr3	36151604	36151605	2	*	42027	6.118153493	0.051055702	0.033902994	0.068216443	3.851977111	2.520081924	7.772032461	92	514	19.61970058	Promoter (<=1kb)	3	36151162	36162674	11513	1	241944	ENSMUST00000205077.1	442	ENSMUSG00000033883	Zfp267	zinc finger protein 267
chr3	36203377	36203378	2	*	42028	10.18676708	0.042113506	0.018976303	0.075751929	15.84628782	2.384493912	3.97169411	31	246	26.4720333	Intron (ENSMUST00000198885.1/ENSMUST00000198885.1, intron 1 of 1)	3	36187805	36222180	34376	2	229214	ENSMUST00000197275.1	18802	ENSMUSG00000058400	Qrfpr	pyroglutamylated RFamide peptide receptor
chr3	36210191	36210192	2	*	42029	10.28095873	0.130561944	0.092602858	0.176797163	20.92308764	3.128581428	6.919609287	78	67	30.66102436	Intron (ENSMUST00000197447.4/229214, intron 1 of 5)	3	36187805	36222180	34376	2	229214	ENSMUST00000197275.1	11988	ENSMUSG00000058400	Qrfpr	pyroglutamylated RFamide peptide receptor
chr3	36221915	36221916	2	*	42030	4.016145604	0.195651193	0.106395706	0.302477174	4.279078395	0.757641495	2.041928999	26	30	18.39682279	Promoter (<=1kb)	3	36187805	36222180	34376	2	229214	ENSMUST00000197275.1	264	ENSMUSG00000058400	Qrfpr	pyroglutamylated RFamide peptide receptor
chr3	36222093	36222094	2	*	42031	6.487242961	0.026509732	0.012111142	0.051491919	5.649057481	2.189289211	5.905606388	82	258	17.53172322	Promoter (<=1kb)	3	36187805	36222180	34376	2	229214	ENSMUST00000197275.1	86	ENSMUSG00000058400	Qrfpr	pyroglutamylated RFamide peptide receptor
chr3	36310976	36310977	2	*	42032	6.920248308	0.373490069	0.294912525	0.454618135	26.9089076	2.058366135	4.392549938	38	74	22.27426819	Distal Intergenic	3	36179426	36222313	42888	2	229214	ENSMUST00000091227.8	-88663	ENSMUSG00000058400	Qrfpr	pyroglutamylated RFamide peptide receptor
chr3	36340829	36340830	2	*	42033	9.674172612	0.137615223	0.1042677	0.172694348	5.454068583	4.303094206	10.78259433	119	183	16.44557249	Distal Intergenic	3	36449164	36452328	3165	2	11747	ENSMUST00000196097.1	111498	ENSMUSG00000027712	Anxa5	annexin A5
chr3	36341191	36341192	2	*	42034	9.152992932	0.176167345	0.151513392	0.204211954	12.80759533	5.224428976	14.90571104	180	312	28.52725684	Distal Intergenic	3	36449164	36452328	3165	2	11747	ENSMUST00000196097.1	111136	ENSMUSG00000027712	Anxa5	annexin A5
chr3	36341518	36341519	2	*	42035	8.17294858	0.10125059	0.071897633	0.137704126	24.99621089	3.397159563	8.54720838	101	206	20.7960501	Distal Intergenic	3	36449164	36452328	3165	2	11747	ENSMUST00000196097.1	110809	ENSMUSG00000027712	Anxa5	annexin A5
chr3	36352204	36352205	2	*	42036	6.232740116	0.083060503	0.053299068	0.116226213	0.302819412	1.775761317	4.627587407	55	161	18.57642985	Distal Intergenic	3	36449164	36452328	3165	2	11747	ENSMUST00000196097.1	100123	ENSMUSG00000027712	Anxa5	annexin A5
chr3	36381659	36381660	2	*	42037	5.480657693	0.162624367	0.124602348	0.209248062	14.38743052	1.63596747	4.617358354	53	129	22.61260218	Distal Intergenic	3	36449164	36452328	3165	2	11747	ENSMUST00000196097.1	70668	ENSMUSG00000027712	Anxa5	annexin A5
chr3	36442606	36442607	2	*	42038	10.68137395	0.06890078	0.044606247	0.09880737	21.13989896	3.686561454	7.431618757	73	189	22.14186091	Distal Intergenic	3	36449164	36452328	3165	2	11747	ENSMUST00000196097.1	9721	ENSMUSG00000027712	Anxa5	annexin A5
chr3	36442745	36442746	2	*	42039	3.181254756	0.273656772	0.215712489	0.334695284	4.22031938	1.360543916	6.549060076	96	64	16.89047917	Distal Intergenic	3	36449164	36452328	3165	2	11747	ENSMUST00000196097.1	9582	ENSMUSG00000027712	Anxa5	annexin A5
chr3	36442874	36442875	2	*	42040	15.33986865	0.528676553	0.41540754	0.634317607	36.51220902	3.19272082	4.700690201	33	21	25.01483345	Distal Intergenic	3	36449164	36452328	3165	2	11747	ENSMUST00000196097.1	9453	ENSMUSG00000027712	Anxa5	annexin A5
chr3	36455533	36455534	2	*	42041	7.273801194	0.174339758	0.139016651	0.210640303	15.46484562	2.971293263	8.709171952	107	247	38.68172104	Intron (ENSMUST00000029266.13/11747, intron 8 of 12)	3	36449164	36452328	3165	2	11747	ENSMUST00000196097.1	-3205	ENSMUSG00000027712	Anxa5	annexin A5
chr3	36467974	36467975	2	*	42042	9.18258504	0.020214378	0.007639818	0.044735165	9.325326875	2.671927745	5.607237349	63	242	15.89225564	Intron (ENSMUST00000029266.13/11747, intron 2 of 12)	3	36475461	36475524	64	2	102466786	ENSMUST00000184519.1	7549	ENSMUSG00000098808	Mir7009	microRNA 7009
chr3	36479114	36479115	2	*	42043	8.133165347	0.064006867	0.042687679	0.08736651	12.32535876	4.177685218	13.83428226	199	335	16.09629294	Intron (ENSMUST00000029268.6/72282, intron 1 of 2)	3	36475937	36482299	6363	1	72282	ENSMUST00000029268.6	3177	ENSMUSG00000027713	1810062G17Rik	RIKEN cDNA 1810062G17 gene
chr3	36495535	36495536	2	*	42044	9.490488902	0.114851253	0.079944071	0.158781733	17.07590231	3.37436509	7.114905891	62	180	20.22880764	Distal Intergenic	3	36499804	36506809	7006	2	329623	ENSMUST00000140203.1	11273	ENSMUSG00000085320	Gm11548	predicted gene 11548
chr3	36495803	36495804	2	*	42045	21.70797627	0.249743159	0.21053031	0.293832214	83.03708514	9.32797844	15.29817821	115	217	24.65533295	Distal Intergenic	3	36499804	36506809	7006	2	329623	ENSMUST00000140203.1	11005	ENSMUSG00000085320	Gm11548	predicted gene 11548
chr3	36521264	36521265	2	*	42046	14.00900621	0.161038141	0.126698379	0.202398884	35.83997937	4.745970262	8.483132575	79	188	28.27115469	Promoter (<=1kb)	3	36515057	36521813	6757	2	100503068	ENSMUST00000124606.2	548	ENSMUSG00000085007	Smim43	small integral membrane protein 43
chr3	36521530	36521531	2	*	42047	10.18520862	0.062559121	0.045441549	0.077758787	25.58196033	3.55016821	7.180211755	75	518	34.2152969	Promoter (<=1kb)	3	36515057	36521813	6757	2	100503068	ENSMUST00000124606.2	282	ENSMUSG00000085007	Smim43	small integral membrane protein 43
chr3	36521774	36521775	2	*	42048	11.16848609	0.079504236	0.055809873	0.103370406	42.3277915	2.66037336	4.363505438	35	324	23.22559568	Promoter (<=1kb)	3	36515057	36521813	6757	2	100503068	ENSMUST00000124606.2	38	ENSMUSG00000085007	Smim43	small integral membrane protein 43
chr3	36530763	36530764	2	*	42049	9.998646501	0.09793892	0.078602126	0.119578502	4.814598689	5.217891153	13.77234074	178	471	22.14810199	Promoter (1-2kb)	3	36515625	36532384	16760	2	100503068	ENSMUST00000238836.1	1620	ENSMUSG00000085007	Smim43	small integral membrane protein 43
chr3	36537682	36537683	2	*	42050	5.527340312	0.096155053	0.071871023	0.128140332	27.46714782	1.802708738	5.056500416	68	225	35.81304688	Distal Intergenic	3	36515625	36532384	16760	2	100503068	ENSMUST00000238836.1	-5298	ENSMUSG00000085007	Smim43	small integral membrane protein 43
chr3	36538012	36538013	2	*	42051	7.351874181	0.099276625	0.078635446	0.124847623	20.61055662	3.083236087	8.749333545	118	302	18.9000301	Distal Intergenic	3	36515625	36532384	16760	2	100503068	ENSMUST00000238836.1	-5628	ENSMUSG00000085007	Smim43	small integral membrane protein 43
chr3	36538351	36538352	2	*	42052	10.22970992	0.067359164	0.03704478	0.10573898	7.305033706	3.186707846	5.865642351	46	120	22.1562834	Distal Intergenic	3	36515625	36532384	16760	2	100503068	ENSMUST00000238836.1	-5967	ENSMUSG00000085007	Smim43	small integral membrane protein 43
chr3	36551676	36551677	2	*	42053	9.687279017	0.148041463	0.108196743	0.19372097	29.08985357	3.327480513	6.766356749	64	139	25.48501392	Promoter (<=1kb)	3	36552606	36563271	10666	1	50911	ENSMUST00000155866.7	-929	ENSMUSG00000027714	Exosc9	exosome component 9
chr3	36552202	36552203	2	*	42054	9.218748988	0.160857647	0.134855623	0.190040537	27.07558254	4.204540416	10.7335226	124	272	33.98231904	Promoter (<=1kb)	3	36552606	36563271	10666	1	50911	ENSMUST00000155866.7	-403	ENSMUSG00000027714	Exosc9	exosome component 9
chr3	36552398	36552399	2	*	42055	16.9214348	0.11408351	0.100840732	0.13112722	90.91136324	10.56048912	21.20570317	186	939	32.84841331	Promoter (<=1kb)	3	36552606	36563271	10666	1	50911	ENSMUST00000155866.7	-207	ENSMUSG00000027714	Exosc9	exosome component 9
chr3	36613227	36613228	2	*	42056	10.50971769	0.032072675	0.026718768	0.037733305	13.30649293	7.529925388	22.76757166	296	1751	33.55553449	Promoter (<=1kb)	3	36574871	36613285	38415	2	71492	ENSMUST00000108155.7	57	ENSMUSG00000037325	Bbs7	Bardet-Biedl syndrome 7
chr3	36635722	36635723	2	*	42057	8.990281638	0.168113397	0.128729224	0.211596908	13.45959097	3.816979395	9.28294477	94	218	25.04656496	Intron (ENSMUST00000029271.4/22065, intron 9 of 11)	3	36638356	36640620	2265	2	22065	ENSMUST00000133542.1	4897	ENSMUSG00000027716	Trpc3	transient receptor potential cation channel, subfamily C, member 3
chr3	36642871	36642872	2	*	42058	12.45998938	0.104912734	0.087316311	0.125546829	24.03461142	6.478212821	14.46163952	161	548	23.95596212	Promoter (2-3kb)	3	36638356	36640620	2265	2	22065	ENSMUST00000133542.1	-2251	ENSMUSG00000027716	Trpc3	transient receptor potential cation channel, subfamily C, member 3
chr3	36689867	36689868	2	*	42059	3.737291111	0.03984172	0.019677647	0.069696066	6.246346646	0.714787744	2.005515141	27	195	16.42582075	Promoter (<=1kb)	3	36620482	36690167	69686	2	22065	ENSMUST00000029271.4	299	ENSMUSG00000027716	Trpc3	transient receptor potential cation channel, subfamily C, member 3
chr3	36690008	36690009	2	*	42060	5.373432348	0.099280158	0.064833751	0.14405473	3.055758641	1.460405448	3.961248714	51	104	14.88308115	Promoter (<=1kb)	3	36620482	36690167	69686	2	22065	ENSMUST00000029271.4	158	ENSMUSG00000027716	Trpc3	transient receptor potential cation channel, subfamily C, member 3
chr3	36690394	36690395	2	*	42061	6.322356969	0.18794682	0.150482506	0.230264384	27.24113829	1.877294972	4.824532217	57	168	31.55587186	Promoter (<=1kb)	3	36669203	36690167	20965	2	22065	ENSMUST00000146475.1	-227	ENSMUSG00000027716	Trpc3	transient receptor potential cation channel, subfamily C, member 3
chr3	36841246	36841247	2	*	42062	14.93963874	0.15109727	0.120107235	0.18726348	48.41293834	6.383333312	10.94108876	75	407	24.39666465	Distal Intergenic	3	36863104	36890341	27238	1	229227	ENSMUST00000198742.4	-21857	ENSMUSG00000037270	Bltp1	bridge-like lipid transfer protein family member 1
chr3	36862876	36862877	2	*	42063	18.43723743	0.131416922	0.11485103	0.148891063	76.54685709	14.78376966	29.56876977	217	615	30.48193666	Promoter (<=1kb)	3	36863104	36890341	27238	1	229227	ENSMUST00000198742.4	-227	ENSMUSG00000037270	Bltp1	bridge-like lipid transfer protein family member 1
chr3	37152258	37152259	2	*	42064	8.342158738	0.035986587	0.015844155	0.080990876	10.87900534	1.768073226	2.996708742	23	133	19.89088593	Distal Intergenic	3	37120523	37125959	5437	2	16183	ENSMUST00000029275.5	-26299	ENSMUSG00000027720	Il2	interleukin 2
chr3	37204280	37204281	2	*	42065	7.804584678	0.12866795	0.100251363	0.159500147	34.95422911	3.704925857	9.406593105	104	237	32.23395191	Distal Intergenic	3	37182885	37188593	5709	1	102639848	ENSMUST00000148448.1	21395	ENSMUSG00000084754	Gm12532	predicted gene 12532
chr3	37219371	37219372	2	*	42066	10.53603519	0.078174711	0.070218783	0.089479777	84.42382506	5.73001007	14.09184368	154	1226	15.84796855	Distal Intergenic	3	37225337	37232565	7229	2	60505	ENSMUST00000161015.1	13193	ENSMUSG00000027718	Il21	interleukin 21
chr3	37312329	37312330	2	*	42067	19.41044627	0.077828393	0.063586523	0.094152166	22.3541407	15.18981054	35.14277783	380	890	23.91272581	Promoter (<=1kb)	3	37308760	37312420	3661	2	207175	ENSMUST00000075537.6	90	ENSMUSG00000045031	Cetn4	centrin 4
chr3	37312679	37312680	2	*	42068	17.04607482	0.063818056	0.052187807	0.075888866	83.15083238	9.50927364	18.60832554	178	1168	25.64623726	Promoter (<=1kb)	3	37309345	37312708	3364	2	207175	ENSMUST00000125252.2	28	ENSMUSG00000045031	Cetn4	centrin 4
chr3	37312857	37312858	2	*	42069	12.77069855	0.043005138	0.030182671	0.061924494	27.96852479	4.653354133	8.59290052	79	468	22.23783478	Promoter (<=1kb)	3	37309345	37312708	3364	2	207175	ENSMUST00000125252.2	-149	ENSMUSG00000045031	Cetn4	centrin 4
chr3	37348162	37348163	2	*	42070	7.285378065	0.213178915	0.159781148	0.268637186	22.02733906	2.279138463	4.98154047	50	91	26.76992225	Promoter (<=1kb)	3	37348346	37405377	57032	1	14173	ENSMUST00000138563.8	-183	ENSMUSG00000037225	Fgf2	fibroblast growth factor 2
chr3	37348474	37348475	2	*	42071	6.594834884	0.079819127	0.051583686	0.112675585	9.22441808	2.143894941	5.697893127	68	171	29.61681965	Promoter (<=1kb)	3	37348346	37405377	57032	1	14173	ENSMUST00000138563.8	128	ENSMUSG00000037225	Fgf2	fibroblast growth factor 2
chr3	37419208	37419209	2	*	42072	16.78671706	0.124578227	0.103591164	0.146630048	36.37562185	10.08387685	21.98698012	249	404	23.92371478	Promoter (<=1kb)	3	37409508	37419557	10050	2	229228	ENSMUST00000198158.4	348	ENSMUSG00000050174	Nudt6	nudix hydrolase 6
chr3	37420066	37420067	2	*	42073	14.1109135	0.065382395	0.059464356	0.075511585	35.84005447	10.69707913	29.64622471	362	1141	15.71663021	Promoter (<=1kb)	3	37404910	37420186	15277	2	229228	ENSMUST00000146324.7	119	ENSMUSG00000050174	Nudt6	nudix hydrolase 6
chr3	37420419	37420420	2	*	42074	15.41781029	0.110698376	0.097107706	0.128703498	31.18947916	8.982616459	21.22615303	285	696	30.09269211	Promoter (<=1kb)	3	37420373	37425390	5018	1	57815	ENSMUST00000147687.7	46	ENSMUSG00000027722	Afg2a	AFG2 AAA ATPase homolog A
chr3	37572161	37572162	2	*	42075	8.889400114	0.146925442	0.106312208	0.193241337	31.87832874	2.15554743	4.217754716	41	233	29.33394383	Promoter (1-2kb)	3	37573618	37579090	5473	1	57815	ENSMUST00000132958.2	-1456	ENSMUSG00000027722	Afg2a	AFG2 AAA ATPase homolog A
chr3	37640063	37640064	2	*	42076	8.255794469	0.087192938	0.07235195	0.103716905	44.8051035	3.861178876	9.984199699	129	647	19.47552856	Promoter (<=1kb)	3	37640080	37644598	4519	1	24063	ENSMUST00000108107.1	-16	ENSMUSG00000037211	Spry1	sprouty RTK signaling antagonist 1
chr3	37640813	37640814	2	*	42077	7.931683068	0.008481342	0.001960926	0.025235656	20.44891794	2.21898293	4.539920993	47	411	24.35148799	Promoter (<=1kb)	3	37640080	37644598	4519	1	24063	ENSMUST00000108107.1	733	ENSMUSG00000037211	Spry1	sprouty RTK signaling antagonist 1
chr3	37640962	37640963	2	*	42078	14.71219311	0.023292585	0.012000198	0.038231819	4.889886034	4.863970257	8.190665873	63	498	18.24956179	Promoter (<=1kb)	3	37640080	37644598	4519	1	24063	ENSMUST00000108107.1	882	ENSMUSG00000037211	Spry1	sprouty RTK signaling antagonist 1
chr3	37641159	37641160	2	*	42079	8.70677769	0.139899357	0.092997516	0.196486015	9.463181747	2.166447678	4.356668243	44	115	15.89818697	Promoter (1-2kb)	3	37640080	37644598	4519	1	24063	ENSMUST00000108107.1	1079	ENSMUSG00000037211	Spry1	sprouty RTK signaling antagonist 1
chr3	37654594	37654595	2	*	42080	11.71675297	0.049673213	0.022537754	0.088926666	21.27112613	2.466616104	3.544934087	19	178	24.16639975	Distal Intergenic	3	37640080	37644598	4519	1	24063	ENSMUST00000108107.1	14514	ENSMUSG00000037211	Spry1	sprouty RTK signaling antagonist 1
chr3	37687202	37687203	2	*	42081	13.09749974	0.075956365	0.048671821	0.114487659	17.66539822	3.163004001	4.9725757	36	197	18.26754164	Distal Intergenic	3	37714198	37724329	10132	2	381438	ENSMUST00000108105.1	37126	ENSMUSG00000058174	Gm5148	predicted gene 5148
chr3	37687394	37687395	2	*	42082	8.67601917	0.074608695	0.052090902	0.100837367	18.81499783	2.986729434	6.986368502	77	308	20.44029132	Distal Intergenic	3	37714198	37724329	10132	2	381438	ENSMUST00000108105.1	36934	ENSMUSG00000058174	Gm5148	predicted gene 5148
chr3	37687585	37687586	2	*	42083	5.269661007	0.229746973	0.174644074	0.289094212	12.82160442	1.271706635	3.441472213	44	91	18.40081441	Distal Intergenic	3	37714198	37724329	10132	2	381438	ENSMUST00000108105.1	36743	ENSMUSG00000058174	Gm5148	predicted gene 5148
chr3	37724241	37724242	2	*	42084	11.5231663	0.07156791	0.049249934	0.100792847	40.60561986	4.06774502	7.570431358	67	272	20.99200586	Promoter (<=1kb)	3	37714198	37724329	10132	2	381438	ENSMUST00000108105.1	87	ENSMUSG00000058174	Gm5148	predicted gene 5148
chr3	37724412	37724413	2	*	42085	4.339527312	0.095196137	0.074873929	0.120983236	31.50399287	1.903435651	7.3345106	102	404	32.95802401	Promoter (<=1kb)	3	37714190	37724410	10221	2	381438	ENSMUST00000079755.4	-2	ENSMUSG00000058174	Gm5148	predicted gene 5148
chr3	37724550	37724551	2	*	42086	8.730294013	0.117155738	0.090567543	0.147684891	28.723724	2.877914986	6.695867784	72	290	23.14250481	Promoter (<=1kb)	3	37714326	37724490	10165	2	381438	ENSMUST00000099128.1	-60	ENSMUSG00000058174	Gm5148	predicted gene 5148
chr3	37724713	37724714	2	*	42087	4.194403791	0.061362062	0.042677741	0.085519218	17.06126932	1.102402135	3.58041874	50	298	18.80335868	Promoter (<=1kb)	3	37714326	37724490	10165	2	381438	ENSMUST00000099128.1	-223	ENSMUSG00000058174	Gm5148	predicted gene 5148
chr3	37769308	37769309	2	*	42088	15.46798804	0.093639235	0.073851591	0.119106591	52.18492728	7.220248166	13.223279	100	577	26.46591639	Distal Intergenic	3	37714326	37724490	10165	2	381438	ENSMUST00000099128.1	-44818	ENSMUSG00000058174	Gm5148	predicted gene 5148
chr3	37769468	37769469	2	*	42089	5.493674101	0.119560251	0.101773325	0.139895886	61.41815195	3.047992539	12.92172712	202	578	16.6328758	Distal Intergenic	3	37714326	37724490	10165	2	381438	ENSMUST00000099128.1	-44978	ENSMUSG00000058174	Gm5148	predicted gene 5148
chr3	37769605	37769606	2	*	42090	3.593408245	0.130165963	0.111382857	0.154635996	12.9870337	1.936808944	12.09384076	197	299	15.47898343	Distal Intergenic	3	37714326	37724490	10165	2	381438	ENSMUST00000099128.1	-45115	ENSMUSG00000058174	Gm5148	predicted gene 5148
chr3	37788422	37788423	2	*	42091	13.2936661	0.086415371	0.056651541	0.118569253	31.75596266	2.815695874	4.074298711	23	224	26.40107936	Distal Intergenic	3	37714326	37724490	10165	2	381438	ENSMUST00000099128.1	-63932	ENSMUSG00000058174	Gm5148	predicted gene 5148
chr3	37788636	37788637	2	*	42092	8.762228565	0.171487995	0.130997728	0.21700086	37.52837429	3.182602666	6.864323945	59	169	23.88121344	Distal Intergenic	3	37714326	37724490	10165	2	381438	ENSMUST00000099128.1	-64146	ENSMUSG00000058174	Gm5148	predicted gene 5148
chr3	37821127	37821128	2	*	42093	3.876545181	0.025662008	0.004557961	0.056706928	7.220777964	0.623758603	1.521025565	19	110	11.51894416	Distal Intergenic	3	37898813	37992728	93916	1	626410	ENSMUST00000196893.1	-77685	ENSMUSG00000106461	Gm20755	predicted gene, 20755
chr3	37821283	37821284	2	*	42094	10.33931207	0.065911632	0.023416864	0.11937486	12.46447735	2.632863713	4.044609075	25	105	23.71816329	Distal Intergenic	3	37898813	37992728	93916	1	626410	ENSMUST00000196893.1	-77529	ENSMUSG00000106461	Gm20755	predicted gene, 20755
chr3	38139201	38139202	2	*	42095	14.32246725	0.153294702	0.105337621	0.205302348	33.14882835	3.993515467	6.455380418	45	136	26.35085142	Distal Intergenic	3	38203151	38208119	4969	2	71342	ENSMUST00000197658.1	68917	ENSMUSG00000106002	5430434I15Rik	RIKEN cDNA 5430434I15 gene
chr3	38143290	38143291	2	*	42096	9.284529924	0.033607117	0.01124909	0.056104867	0.764121373	3.562731978	7.179443998	61	218	19.15710405	Distal Intergenic	3	38203151	38208119	4969	2	71342	ENSMUST00000197658.1	64828	ENSMUSG00000106002	5430434I15Rik	RIKEN cDNA 5430434I15 gene
chr3	38261854	38261855	2	*	42097	7.084399104	0.193991086	0.146222673	0.244667307	27.10697727	2.61608685	7.169576435	90	142	18.31694736	Distal Intergenic	3	38203151	38208119	4969	2	71342	ENSMUST00000197658.1	-53735	ENSMUSG00000106002	5430434I15Rik	RIKEN cDNA 5430434I15 gene
chr3	38446604	38446605	2	*	42098	7.340710769	0.166234852	0.122350593	0.212906772	38.46966025	1.560958557	3.066421261	30	158	26.83657343	Distal Intergenic	3	38452079	38455557	3479	2	99696	ENSMUST00000094300.3	8952	ENSMUSG00000044864	Ankrd50	ankyrin repeat domain 50
chr3	38484316	38484317	2	*	42099	10.92080328	0.129894783	0.102186559	0.160501047	21.54421567	4.318502398	9.208265287	95	309	19.61793914	Promoter (<=1kb)	3	38483251	38484815	1565	2	99696	ENSMUST00000127837.1	498	ENSMUSG00000044864	Ankrd50	ankyrin repeat domain 50
chr3	38485268	38485269	2	*	42100	11.15930053	0.06921579	0.058998332	0.080278399	48.60913521	7.561434075	21.93401999	264	1670	34.70114302	Promoter (<=1kb)	3	38449259	38484844	35586	2	99696	ENSMUST00000120875.7	-424	ENSMUSG00000044864	Ankrd50	ankyrin repeat domain 50
chr3	38618442	38618443	2	*	42101	5.398223254	0.244821401	0.182466963	0.313047314	20.53113201	1.782228015	5.691663204	72	61	21.01529672	Distal Intergenic	3	38449259	38484844	35586	2	99696	ENSMUST00000120875.7	-133598	ENSMUSG00000044864	Ankrd50	ankyrin repeat domain 50
chr3	38712154	38712155	2	*	42102	4.650682515	0.065654882	0.051784506	0.089337481	20.95146208	1.448807684	4.694487195	68	365	21.87523394	Distal Intergenic	3	38886940	39011985	125046	1	329628	ENSMUST00000061260.7	-174785	ENSMUSG00000046743	Fat4	FAT atypical cadherin 4
chr3	38712277	38712278	2	*	42103	8.071170446	0.104544982	0.079706148	0.128384476	5.424520816	3.100768279	7.162138545	76	383	21.29237735	Distal Intergenic	3	38886940	39011985	125046	1	329628	ENSMUST00000061260.7	-174662	ENSMUSG00000046743	Fat4	FAT atypical cadherin 4
chr3	38888029	38888030	2	*	42104	8.779940038	0.256534673	0.198976419	0.312737666	24.42153609	3.575325583	8.07224395	76	106	21.77253048	Promoter (1-2kb)	3	38886940	39011985	125046	1	329628	ENSMUST00000061260.7	1089	ENSMUSG00000046743	Fat4	FAT atypical cadherin 4
chr3	38888177	38888178	2	*	42105	12.84054834	0.175769274	0.130712806	0.22280507	32.43540524	4.257107421	7.458027585	61	172	25.50069151	Promoter (1-2kb)	3	38886940	39011985	125046	1	329628	ENSMUST00000061260.7	1237	ENSMUSG00000046743	Fat4	FAT atypical cadherin 4
chr3	38935015	38935016	2	*	42106	20.79128728	0.193175054	0.152689779	0.238444383	53.30098896	7.468130837	11.76452482	81	198	27.94656533	Intron (ENSMUST00000061260.7/329628, intron 1 of 16)	3	38890942	38952429	61488	1	329628	ENSMUST00000129182.1	44073	ENSMUSG00000046743	Fat4	FAT atypical cadherin 4
chr3	38935164	38935165	2	*	42107	3.971305181	0.346858034	0.273963751	0.429896272	1.65603024	1.623563038	5.899250606	76	45	22.87392755	Intron (ENSMUST00000061260.7/329628, intron 1 of 16)	3	38890942	38952429	61488	1	329628	ENSMUST00000129182.1	44222	ENSMUSG00000046743	Fat4	FAT atypical cadherin 4
chr3	38986461	38986462	2	*	42108	14.48969259	0.082416892	0.047904055	0.130368105	7.271447376	7.726266311	15.34144017	133	108	19.6574942	Intron (ENSMUST00000061260.7/329628, intron 9 of 16)	3	38890942	38952429	61488	1	329628	ENSMUST00000129182.1	95519	ENSMUSG00000046743	Fat4	FAT atypical cadherin 4
chr3	38993289	38993290	2	*	42109	11.81885915	0.165242372	0.114046607	0.226249947	32.5073861	4.147749098	7.587697683	64	100	22.82233153	Intron (ENSMUST00000061260.7/329628, intron 10 of 16)	3	38890942	38952429	61488	1	329628	ENSMUST00000129182.1	102347	ENSMUSG00000046743	Fat4	FAT atypical cadherin 4
chr3	39010619	39010620	2	*	42110	6.490926542	0.326948086	0.261031157	0.396355962	25.84077358	1.721784274	4.33803701	62	59	25.33667256	Exon (ENSMUST00000061260.7/329628, exon 17 of 17)	3	38890942	38952429	61488	1	329628	ENSMUST00000129182.1	119677	ENSMUSG00000046743	Fat4	FAT atypical cadherin 4
chr3	39592785	39592786	2	*	42111	7.621059993	0.047991515	0.023289268	0.078051663	11.7106248	2.131732924	4.023076801	31	215	16.70128536	Distal Intergenic	3	38890942	38952429	61488	1	329628	ENSMUST00000129182.1	701843	ENSMUSG00000046743	Fat4	FAT atypical cadherin 4
chr3	39719053	39719054	2	*	42112	6.098801288	0.032261213	0.014816524	0.057422072	0.3225126	2.202407083	5.845168469	70	279	40.32649196	Distal Intergenic	3	40508430	40509774	1345	2	100040882	ENSMUST00000202778.1	790720	ENSMUSG00000037884	1700017G19Rik	RIKEN cDNA 1700017G19 gene
chr3	39909024	39909025	2	*	42113	8.392187627	0.091563816	0.049220314	0.144263482	6.141949234	2.886828313	6.300076657	58	114	24.93900338	Distal Intergenic	3	40508430	40509774	1345	2	100040882	ENSMUST00000202778.1	600749	ENSMUSG00000037884	1700017G19Rik	RIKEN cDNA 1700017G19 gene
chr3	39909795	39909796	2	*	42114	8.236023203	0.061002311	0.02799655	0.105429394	13.7459129	2.047216205	3.829808995	32	139	20.53814246	Distal Intergenic	3	40508430	40509774	1345	2	100040882	ENSMUST00000202778.1	599978	ENSMUSG00000037884	1700017G19Rik	RIKEN cDNA 1700017G19 gene
chr3	39966512	39966513	2	*	42115	12.68227618	0.3576584	0.300408167	0.418087605	44.62965647	5.83119767	11.29664197	96	95	31.63534456	Distal Intergenic	3	40508430	40509774	1345	2	100040882	ENSMUST00000202778.1	543261	ENSMUSG00000037884	1700017G19Rik	RIKEN cDNA 1700017G19 gene
chr3	39966679	39966680	2	*	42116	3.81930317	0.12605603	0.089293199	0.180421697	8.537612463	0.908752356	2.83166223	40	69	15.65122321	Distal Intergenic	3	40508430	40509774	1345	2	100040882	ENSMUST00000202778.1	543094	ENSMUSG00000037884	1700017G19Rik	RIKEN cDNA 1700017G19 gene
chr3	39998944	39998945	2	*	42117	3.766392141	0.167747744	0.126439168	0.220817417	5.220496611	1.214050097	4.408565383	60	138	28.56366811	Distal Intergenic	3	40508430	40509774	1345	2	100040882	ENSMUST00000202778.1	510829	ENSMUSG00000037884	1700017G19Rik	RIKEN cDNA 1700017G19 gene
chr3	40158959	40158960	2	*	42118	8.491939457	0.228563107	0.166475274	0.294805823	29.79088766	1.99485021	3.726377075	33	105	32.75121684	Distal Intergenic	3	40508430	40509774	1345	2	100040882	ENSMUST00000202778.1	350814	ENSMUSG00000037884	1700017G19Rik	RIKEN cDNA 1700017G19 gene
chr3	40164399	40164400	2	*	42119	6.419550605	0.074435292	0.053356841	0.102049687	12.11763509	2.386564035	7.073013615	95	256	13.36804377	Distal Intergenic	3	40508430	40509774	1345	2	100040882	ENSMUST00000202778.1	345374	ENSMUSG00000037884	1700017G19Rik	RIKEN cDNA 1700017G19 gene
chr3	40444080	40444081	2	*	42120	3.442265702	0.193022483	0.14223916	0.249189947	3.795724356	1.206655857	4.108348854	53	123	18.10254067	Distal Intergenic	3	40508430	40509774	1345	2	100040882	ENSMUST00000202778.1	65693	ENSMUSG00000037884	1700017G19Rik	RIKEN cDNA 1700017G19 gene
chr3	40444304	40444305	2	*	42121	6.549699901	0.286529872	0.221539861	0.356974173	18.38933166	2.047981578	5.521878014	71	81	25.20592831	Distal Intergenic	3	40508430	40509774	1345	2	100040882	ENSMUST00000202778.1	65469	ENSMUSG00000037884	1700017G19Rik	RIKEN cDNA 1700017G19 gene
chr3	40534162	40534163	2	*	42122	7.564048406	0.137371988	0.097147987	0.19068625	0.164526114	2.53166673	6.179353445	70	114	15.45915828	Promoter (2-3kb)	3	40531286	40654616	123331	1	380614	ENSMUST00000061590.5	2876	ENSMUSG00000060798	Intu	inturned planar cell polarity protein
chr3	40540631	40540632	2	*	42123	12.21855897	0.013596708	0.006953834	0.023710345	21.18573597	3.82921448	7.579955414	84	477	18.83952688	Promoter (<=1kb)	3	40540767	40704774	164008	1	380614	ENSMUST00000091186.6	-135	ENSMUSG00000060798	Intu	inturned planar cell polarity protein
chr3	40540901	40540902	2	*	42124	22.26839764	0.143301248	0.119718199	0.165481393	120.7795084	11.45314668	19.09034698	149	432	23.7662626	Promoter (<=1kb)	3	40540767	40704774	164008	1	380614	ENSMUST00000091186.6	134	ENSMUSG00000060798	Intu	inturned planar cell polarity protein
chr3	40541101	40541102	2	*	42125	15.89004358	0.173990085	0.122502627	0.236180579	25.12422935	3.696987632	5.300253767	30	91	23.80820703	Promoter (<=1kb)	3	40540767	40704774	164008	1	380614	ENSMUST00000091186.6	334	ENSMUSG00000060798	Intu	inturned planar cell polarity protein
chr3	40655015	40655016	2	*	42126	4.278364368	0.235638219	0.17170395	0.307270234	15.23605113	1.178517249	3.184556689	41	69	21.79831936	Intron (ENSMUST00000091186.6/380614, intron 2 of 15)	3	40672621	40692524	19904	1	380614	ENSMUST00000204176.1	-17605	ENSMUSG00000060798	Intu	inturned planar cell polarity protein
chr3	40655174	40655175	2	*	42127	6.002957094	0.283704687	0.216975155	0.360447515	34.3505069	1.47340322	3.464899996	43	60	16.39735636	Intron (ENSMUST00000091186.6/380614, intron 2 of 15)	3	40672621	40692524	19904	1	380614	ENSMUST00000204176.1	-17446	ENSMUSG00000060798	Intu	inturned planar cell polarity protein
chr3	40693714	40693715	2	*	42128	9.725509971	0.190648139	0.143843912	0.240265538	33.0763578	2.580589783	5.096503719	52	129	26.12908303	Intron (ENSMUST00000091186.6/380614, intron 12 of 15)	3	40708855	40726096	17242	1	73333	ENSMUST00000091184.8	-15140	ENSMUSG00000069041	Slc25a31	solute carrier family 25 (mitochondrial carrier; adenine nucleotide translocator), member 31
chr3	40693899	40693900	2	*	42129	5.885014885	0.18554152	0.141765791	0.234415336	12.19592927	1.600980282	4.057037728	53	95	14.48637521	Intron (ENSMUST00000091186.6/380614, intron 12 of 15)	3	40708855	40726096	17242	1	73333	ENSMUST00000091184.8	-14955	ENSMUSG00000069041	Slc25a31	solute carrier family 25 (mitochondrial carrier; adenine nucleotide translocator), member 31
chr3	40744875	40744876	2	*	42130	8.960301593	0.227226763	0.189934649	0.267891414	61.36884251	3.676855183	9.341181223	107	194	21.7159119	Promoter (<=1kb)	3	40744495	40757069	12575	1	18415	ENSMUST00000203904.2	380	ENSMUSG00000025757	Hspa4l	heat shock protein 4 like
chr3	40745023	40745024	2	*	42131	15.47400907	0.109139058	0.094325066	0.128769088	59.61517099	10.05528602	21.11983029	205	764	23.40161755	Promoter (<=1kb)	3	40745382	40781598	36217	1	18415	ENSMUST00000203353.2	-358	ENSMUSG00000025757	Hspa4l	heat shock protein 4 like
chr3	40745608	40745609	2	*	42132	7.345415013	0.049066178	0.037701975	0.062307192	12.21789881	3.925999568	13.01953297	168	1000	28.88541893	Promoter (<=1kb)	3	40745583	40758596	13014	1	18415	ENSMUST00000203267.1	25	ENSMUSG00000025757	Hspa4l	heat shock protein 4 like
chr3	40800173	40800174	2	*	42133	16.18529395	0.154688012	0.130113252	0.179769474	78.76237386	7.008283323	12.76942823	106	457	29.32875687	Promoter (<=1kb)	3	40800254	40816417	16164	1	20873	ENSMUST00000167556.6	-80	ENSMUSG00000025758	Plk4	polo like kinase 4
chr3	40800354	40800355	2	*	42134	19.95698799	0.23028138	0.197456587	0.272045892	87.38932468	7.054120142	11.14709815	85	194	25.29284596	Promoter (<=1kb)	3	40800254	40816417	16164	1	20873	ENSMUST00000167556.6	100	ENSMUSG00000025758	Plk4	polo like kinase 4
chr3	40800687	40800688	2	*	42135	5.979025216	0.148669856	0.09726071	0.215488787	12.1414399	1.785973783	4.385499573	49	70	27.07823947	Promoter (<=1kb)	3	40800781	40805013	4233	1	20873	ENSMUST00000204473.1	-93	ENSMUSG00000025758	Plk4	polo like kinase 4
chr3	40847085	40847086	2	*	42136	9.931779621	0.111552783	0.096487943	0.130709362	4.099054662	6.170619064	20.47303759	322	483	22.70234914	Promoter (<=1kb)	3	40847002	40867841	20840	1	100039027	ENSMUST00000203919.2	83	ENSMUSG00000121347	Gm2011	predicted gene 2011
chr3	40894380	40894381	2	*	42137	15.08853989	0.078795708	0.072314874	0.086470384	83.18354973	10.34302135	27.69545566	386	1891	16.41502843	Promoter (<=1kb)	3	40894345	40917420	23076	1	269423	ENSMUST00000203892.1	35	ENSMUSG00000037818	Abhd18	abhydrolase domain containing 18
chr3	40894739	40894740	2	*	42138	9.743469321	0.189024452	0.156612799	0.22874195	32.33416537	3.790837764	8.500365499	93	290	24.89010412	Promoter (<=1kb)	3	40894345	40917420	23076	1	269423	ENSMUST00000203892.1	394	ENSMUSG00000037818	Abhd18	abhydrolase domain containing 18
chr3	40950341	40950342	2	*	42139	7.279906996	0.007289784	0.003678326	0.020878645	6.613579926	1.878679229	4.10277553	45	317	21.47789568	Promoter (<=1kb)	3	40950631	40977793	27163	1	214048	ENSMUST00000191805.6	-289	ENSMUSG00000025762	Larp1b	La ribonucleoprotein 1B
chr3	41022342	41022343	2	*	42140	11.76179812	0.073719902	0.048418569	0.106233454	15.21410644	4.950375533	10.83548273	114	238	19.03717305	Exon (ENSMUST00000065411.12/ENSMUST00000065411.12, exon 1 of 4)	3	41068520	41070670	2151	2	70804	ENSMUST00000124636.1	48327	ENSMUSG00000049940	Pgrmc2	progesterone receptor membrane component 2
chr3	41061857	41061858	2	*	42141	6.721970166	0.06309396	0.048474083	0.083071695	7.556176782	1.533613444	3.598823595	44	264	15.33432481	Distal Intergenic	3	41068520	41070670	2151	2	70804	ENSMUST00000124636.1	8812	ENSMUSG00000049940	Pgrmc2	progesterone receptor membrane component 2
chr3	41062034	41062035	2	*	42142	21.95657665	0.191445718	0.159477433	0.224308355	104.7553843	6.552035187	10.20885083	89	332	25.71165244	Distal Intergenic	3	41068520	41070670	2151	2	70804	ENSMUST00000124636.1	8635	ENSMUSG00000049940	Pgrmc2	progesterone receptor membrane component 2
chr3	41062187	41062188	2	*	42143	6.676956781	0.209701637	0.168667292	0.259917401	27.95095467	1.684488167	4.371389178	64	145	22.20924044	Distal Intergenic	3	41068520	41070670	2151	2	70804	ENSMUST00000124636.1	8482	ENSMUSG00000049940	Pgrmc2	progesterone receptor membrane component 2
chr3	41082908	41082909	2	*	42144	12.52560388	0.023238323	0.017620578	0.030867019	30.41006612	6.375185761	15.78197456	201	1132	25.86500756	Promoter (<=1kb)	3	41066326	41083046	16721	2	70804	ENSMUST00000058578.7	137	ENSMUSG00000049940	Pgrmc2	progesterone receptor membrane component 2
chr3	41083592	41083593	2	*	42145	12.6010982	0.119177581	0.106832403	0.134300942	43.97295818	9.204892354	25.39548698	319	729	27.21751014	Promoter (<=1kb)	3	41066326	41083046	16721	2	70804	ENSMUST00000058578.7	-546	ENSMUSG00000049940	Pgrmc2	progesterone receptor membrane component 2
chr3	41083833	41083834	2	*	42146	42.24285329	0.174701499	0.145888757	0.199846364	119.6631508	29.60063497	44.3665372	267	407	23.80478691	Promoter (<=1kb)	3	41066326	41083046	16721	2	70804	ENSMUST00000058578.7	-787	ENSMUSG00000049940	Pgrmc2	progesterone receptor membrane component 2
chr3	41155357	41155358	2	*	42147	7.6386188	0.058906483	0.038368959	0.085242889	12.95997549	2.1690589	5.007290327	63	265	33.9545698	Distal Intergenic	3	41066326	41083046	16721	2	70804	ENSMUST00000058578.7	-72311	ENSMUSG00000049940	Pgrmc2	progesterone receptor membrane component 2
chr3	41182340	41182341	2	*	42148	14.24516254	0.1107025	0.089334692	0.131441978	49.57611136	7.391826658	15.78622481	157	651	26.10883338	Distal Intergenic	3	41066326	41083046	16721	2	70804	ENSMUST00000058578.7	-99294	ENSMUSG00000049940	Pgrmc2	progesterone receptor membrane component 2
chr3	41204456	41204457	2	*	42149	12.19995292	0.198211415	0.149936499	0.256672268	37.90706998	3.308268777	5.403527327	39	117	36.0304837	Distal Intergenic	3	41066326	41083046	16721	2	70804	ENSMUST00000058578.7	-121410	ENSMUSG00000049940	Pgrmc2	progesterone receptor membrane component 2
chr3	41204675	41204676	2	*	42150	10.07102685	0.070191435	0.027395645	0.136322837	9.313831709	1.065197497	1.435081093	8	49	22.91255498	Distal Intergenic	3	41066326	41083046	16721	2	70804	ENSMUST00000058578.7	-121629	ENSMUSG00000049940	Pgrmc2	progesterone receptor membrane component 2
chr3	41228832	41228833	2	*	42151	15.67711592	0.030867129	0.019274805	0.049347395	26.8592331	4.618969099	7.754927638	58	469	26.46421366	Distal Intergenic	3	41066326	41083046	16721	2	70804	ENSMUST00000058578.7	-145786	ENSMUSG00000049940	Pgrmc2	progesterone receptor membrane component 2
chr3	41409214	41409215	2	*	42152	6.518845963	0.427320937	0.328180191	0.519835109	20.92219972	1.619505521	3.407344237	32	12	46.09991637	Distal Intergenic	3	41487679	41493190	5512	2	78706	ENSMUST00000199155.1	83975	ENSMUSG00000097639	Platr4	pluripotency associated transcript 4
chr3	41409426	41409427	2	*	42153	6.983936821	0.042405231	0.017230888	0.077302666	12.90360556	1.839157458	3.858271938	38	153	17.41926026	Distal Intergenic	3	41487679	41493190	5512	2	78706	ENSMUST00000199155.1	83763	ENSMUSG00000097639	Platr4	pluripotency associated transcript 4
chr3	41409615	41409616	2	*	42154	11.80966472	0.065441329	0.019354752	0.12785662	14.08743056	1.549389255	2.184348645	14	76	25.2739692	Distal Intergenic	3	41487679	41493190	5512	2	78706	ENSMUST00000199155.1	83574	ENSMUSG00000097639	Platr4	pluripotency associated transcript 4
chr3	41444335	41444336	2	*	42155	5.589467928	0.157872411	0.119481972	0.200235769	13.96157837	1.856541163	5.905381429	78	201	27.80246812	Distal Intergenic	3	41487679	41493190	5512	2	78706	ENSMUST00000199155.1	48854	ENSMUSG00000097639	Platr4	pluripotency associated transcript 4
chr3	41476498	41476499	2	*	42156	4.804049765	0.093487466	0.062942871	0.131535258	14.48279719	1.283829389	4.070986002	72	190	19.89771433	Distal Intergenic	3	41487679	41493190	5512	2	78706	ENSMUST00000199155.1	16691	ENSMUSG00000097639	Platr4	pluripotency associated transcript 4
chr3	41476853	41476854	2	*	42157	4.189800173	0.170695744	0.125043941	0.223715478	10.56950573	1.208934013	3.609562141	49	108	18.58647343	Distal Intergenic	3	41487679	41493190	5512	2	78706	ENSMUST00000199155.1	16336	ENSMUSG00000097639	Platr4	pluripotency associated transcript 4
chr3	41517335	41517336	2	*	42158	4.438694721	0.038770563	0.017683293	0.071925744	12.47299056	0.629307494	1.265075774	14	146	50	Distal Intergenic	3	41522287	41523217	931	2	78648	ENSMUST00000197509.1	5881	NA	2400006E01Rik	RIKEN cDNA 2400006E01 gene
chr3	41563620	41563621	2	*	42159	13.00557081	0.094732927	0.07568536	0.112194788	14.84051246	7.112034335	15.77120364	176	450	26.17992973	Promoter (<=1kb)	3	41563607	41614058	50452	1	269424	ENSMUST00000170711.7	13	ENSMUSG00000025764	Jade1	jade family PHD finger 1
chr3	41563918	41563919	2	*	42160	8.767522144	0.040706601	0.024935948	0.061048905	26.93256088	1.614336692	2.833568816	24	352	28.73425724	Promoter (<=1kb)	3	41563607	41614058	50452	1	269424	ENSMUST00000170711.7	311	ENSMUSG00000025764	Jade1	jade family PHD finger 1
chr3	41565842	41565843	2	*	42161	11.27375828	0.010160383	0.003227919	0.025880934	0.403323627	3.737190186	7.758874482	84	447	33.70946917	Promoter (<=1kb)	3	41564920	41606695	41776	1	269424	ENSMUST00000191952.1	922	ENSMUSG00000025764	Jade1	jade family PHD finger 1
chr3	41566102	41566103	2	*	42162	7.235092629	0.039749302	0.025180075	0.059775261	11.37868942	2.708144777	6.291237664	61	419	29.11926173	Promoter (1-2kb)	3	41564920	41606695	41776	1	269424	ENSMUST00000191952.1	1182	ENSMUSG00000025764	Jade1	jade family PHD finger 1
chr3	41580872	41580873	2	*	42163	16.27811906	0.000669036	0	0.001738033	1.889629048	4.552479392	6.64689494	41	360	19.12754494	Promoter (<=1kb)	3	41580856	41589003	8148	1	269424	ENSMUST00000195200.1	16	ENSMUSG00000025764	Jade1	jade family PHD finger 1
chr3	41705676	41705677	2	*	42164	9.596013437	0.183841058	0.119462429	0.260580174	9.124641351	3.251595668	6.749736723	65	39	19.28582138	Intron (ENSMUST00000026866.14/67161, intron 8 of 20)	3	41673784	41717796	44013	2	67161	ENSMUST00000156279.2	12119	ENSMUSG00000059834	Sclt1	sodium channel and clathrin linker 1
chr3	41742132	41742133	2	*	42165	4.069840071	0.034102703	0.020078087	0.051852338	8.549347399	0.909347457	2.589060854	30	311	23.56414039	Promoter (<=1kb)	3	41626942	41742028	115087	2	67161	ENSMUST00000146125.7	-104	ENSMUSG00000059834	Sclt1	sodium channel and clathrin linker 1
chr3	41742915	41742916	2	*	42166	10.10385694	0.100394624	0.07725208	0.128314129	18.18965055	4.17217027	8.518210812	88	346	26.983926	Promoter (<=1kb)	3	41742725	41753784	11060	1	73852	ENSMUST00000026868.12	190	ENSMUSG00000025766	D3Ertd751e	DNA segment, Chr 3, ERATO Doi 751, expressed
chr3	41909063	41909064	2	*	42167	10.18740038	0.083527798	0.046725372	0.127980753	30.90123156	3.774748742	7.40521537	60	192	25.49865627	Distal Intergenic	3	41751196	41756492	5297	1	73852	ENSMUST00000195030.1	157867	ENSMUSG00000025766	D3Ertd751e	DNA segment, Chr 3, ERATO Doi 751, expressed
chr3	42130258	42130259	2	*	42168	6.299073785	0.137465173	0.111894927	0.163957125	9.828300316	3.045860672	10.85646088	134	287	34.22800012	Distal Intergenic	3	41751196	41756492	5297	1	73852	ENSMUST00000195030.1	379062	ENSMUSG00000025766	D3Ertd751e	DNA segment, Chr 3, ERATO Doi 751, expressed
chr3	42130511	42130512	2	*	42169	7.790526227	0.069002505	0.038807658	0.110949768	1.565678879	2.897007924	6.69471772	72	230	16.01486003	Distal Intergenic	3	41751196	41756492	5297	1	73852	ENSMUST00000195030.1	379315	ENSMUSG00000025766	D3Ertd751e	DNA segment, Chr 3, ERATO Doi 751, expressed
chr3	42147287	42147288	2	*	42170	9.792203088	0.252552976	0.192927619	0.317386144	18.56073788	2.700247819	5.389132741	57	77	27.76543305	Distal Intergenic	3	41751196	41756492	5297	1	73852	ENSMUST00000195030.1	396091	ENSMUSG00000025766	D3Ertd751e	DNA segment, Chr 3, ERATO Doi 751, expressed
chr3	42147442	42147443	2	*	42171	5.132183139	0.294108157	0.212526797	0.381133705	16.16254544	0.99946086	2.130014954	24	55	21.32058526	Distal Intergenic	3	41751196	41756492	5297	1	73852	ENSMUST00000195030.1	396246	ENSMUSG00000025766	D3Ertd751e	DNA segment, Chr 3, ERATO Doi 751, expressed
chr3	42164014	42164015	2	*	42172	8.136560187	0.145188492	0.102016272	0.193718881	23.38295907	2.844897275	6.730351109	71	159	23.89207986	Exon (ENSMUST00000191840.1/ENSMUST00000191840.1, exon 1 of 1)	3	41751196	41756492	5297	1	73852	ENSMUST00000195030.1	412818	ENSMUSG00000025766	D3Ertd751e	DNA segment, Chr 3, ERATO Doi 751, expressed
chr3	42301172	42301173	2	*	42173	5.682530598	0.001070838	0.000365233	0.015758774	3.186742628	0.737485912	1.241125027	10	160	22.2915079	Distal Intergenic	3	41751196	41756492	5297	1	73852	ENSMUST00000195030.1	549976	ENSMUSG00000025766	D3Ertd751e	DNA segment, Chr 3, ERATO Doi 751, expressed
chr3	42409277	42409278	2	*	42174	11.49012436	0.188738644	0.131173415	0.249991173	32.1114676	3.004714501	5.161971636	46	66	27.27837316	Distal Intergenic	3	41751196	41756492	5297	1	73852	ENSMUST00000195030.1	658081	ENSMUSG00000025766	D3Ertd751e	DNA segment, Chr 3, ERATO Doi 751, expressed
chr3	42754453	42754454	2	*	42175	7.373958637	0.131946959	0.076231549	0.194473821	8.642570238	1.651776753	3.638742227	42	88	19.71043127	Distal Intergenic	3	41751196	41756492	5297	1	73852	ENSMUST00000195030.1	1003257	ENSMUSG00000025766	D3Ertd751e	DNA segment, Chr 3, ERATO Doi 751, expressed
chr3	42906407	42906408	2	*	42176	9.066509029	0.107116436	0.062246554	0.165210262	15.93115551	2.586177442	4.832077631	41	112	19.42871011	Distal Intergenic	3	41751196	41756492	5297	1	73852	ENSMUST00000195030.1	1155211	ENSMUSG00000025766	D3Ertd751e	DNA segment, Chr 3, ERATO Doi 751, expressed
chr3	42906607	42906608	2	*	42177	6.709451999	0.151112816	0.103776047	0.203911234	14.0820167	2.022215518	4.700636648	43	116	33.30630764	Distal Intergenic	3	41751196	41756492	5297	1	73852	ENSMUST00000195030.1	1155411	ENSMUSG00000025766	D3Ertd751e	DNA segment, Chr 3, ERATO Doi 751, expressed
chr3	43658174	43658175	2	*	42178	3.70678836	0.411524606	0.30510638	0.520476894	14.58891679	0.859146269	2.841926581	40	25	21.95475169	Distal Intergenic	3	45281350	45364670	83321	2	72511	ENSMUST00000195225.5	1706495	ENSMUSG00000097040	2610316D01Rik	RIKEN cDNA 2610316D01 gene
chr3	43783331	43783332	2	*	42179	27.45897162	0.284939763	0.233851725	0.336774278	80.44975564	10.4828906	14.95815044	82	130	24.76386369	Distal Intergenic	3	45281350	45364670	83321	2	72511	ENSMUST00000195225.5	1581338	ENSMUSG00000097040	2610316D01Rik	RIKEN cDNA 2610316D01 gene
chr3	45378137	45378138	2	*	42180	12.80084219	0.058501943	0.050368009	0.06799013	2.547613785	9.504932133	23.88330862	281	1660	24.98170333	Promoter (<=1kb)	3	45327045	45378205	51161	2	72511	ENSMUST00000191843.1	67	ENSMUSG00000097040	2610316D01Rik	RIKEN cDNA 2610316D01 gene
chr3	45658439	45658440	2	*	42181	5.359514814	0.086564363	0.061103497	0.119661221	11.64288914	1.402095614	3.633941263	43	154	25.78281156	Distal Intergenic	3	45416584	45439310	22727	2	72274	ENSMUST00000186818.2	-219129	ENSMUSG00000100799	1700027H10Rik	RIKEN cDNA 1700027H10 gene
chr3	46325022	46325023	2	*	42182	19.69930498	0.147476646	0.11406095	0.182789028	58.20684843	11.36399145	19.59468333	137	264	22.52825776	Distal Intergenic	3	46447056	46447920	865	2	241989	ENSMUST00000195537.1	122897	ENSMUSG00000090919	Pabpc4l	poly(A) binding protein, cytoplasmic 4-like
chr3	46325161	46325162	2	*	42183	9.352822151	0.165741453	0.139430143	0.196975966	20.92404123	4.842210022	14.9323838	207	305	19.58773913	Distal Intergenic	3	46447056	46447920	865	2	241989	ENSMUST00000195537.1	122758	ENSMUSG00000090919	Pabpc4l	poly(A) binding protein, cytoplasmic 4-like
chr3	46334485	46334486	2	*	42184	11.55063741	0.231837088	0.156505709	0.316545746	3.986629828	3.901255905	7.356531159	63	32	18.9661056	Distal Intergenic	3	46447056	46447920	865	2	241989	ENSMUST00000195537.1	113434	ENSMUSG00000090919	Pabpc4l	poly(A) binding protein, cytoplasmic 4-like
chr3	46334823	46334824	2	*	42185	7.891523877	0.035857285	0.011408352	0.078099384	3.802266356	1.935690565	4.236262881	50	142	25.9708832	Distal Intergenic	3	46447056	46447920	865	2	241989	ENSMUST00000195537.1	113096	ENSMUSG00000090919	Pabpc4l	poly(A) binding protein, cytoplasmic 4-like
chr3	46447688	46447689	2	*	42186	5.174457025	0.030415895	0.000848839	0.113546912	1.977292335	0.987399073	2.176640478	25	30	21.11000835	Promoter (<=1kb)	3	46447056	46447920	865	2	241989	ENSMUST00000195537.1	231	ENSMUSG00000090919	Pabpc4l	poly(A) binding protein, cytoplasmic 4-like
chr3	46448131	46448132	2	*	42187	5.298735092	0.106464639	0.054547222	0.17052405	0.00941469	1.277550247	3.162843077	39	61	21.93415611	Promoter (<=1kb)	3	46442197	46448219	6023	2	241989	ENSMUST00000192793.5	87	ENSMUSG00000090919	Pabpc4l	poly(A) binding protein, cytoplasmic 4-like
chr3	46553652	46553653	2	*	42188	4.448504614	0.065273646	0.034106252	0.103507249	9.099973929	1.43537488	4.96662232	72	175	14.53116319	Distal Intergenic	3	46442197	46448219	6023	2	241989	ENSMUST00000192793.5	-105433	ENSMUSG00000090919	Pabpc4l	poly(A) binding protein, cytoplasmic 4-like
chr3	46758909	46758910	2	*	42189	3.458905036	0.226909388	0.161062773	0.304592497	13.53670834	0.781336661	2.236541611	26	72	26.38275974	Distal Intergenic	3	46900668	46900782	115	2	102465199	ENSMUST00000183392.1	141872	ENSMUSG00000098417	Mir6379	microRNA 6379
chr3	47863643	47863644	2	*	42190	10.42442388	0.120945754	0.089598382	0.159292776	40.42718114	4.421522326	9.512972565	86	232	21.29031534	Distal Intergenic	3	48026013	48026760	748	2	666202	ENSMUST00000193787.1	163116	ENSMUSG00000103257	Gm7977	tyrosine 3-monooxygenase/tryptophan 5-monooxygenase activation protein, theta polypeptide pseudogene
chr3	48846303	48846304	2	*	42191	5.451351112	0.103703407	0.071469496	0.138293264	4.748546859	1.917828142	6.395975903	84	148	20.10880033	Distal Intergenic	3	48026013	48026760	748	2	666202	ENSMUST00000193787.1	-819543	ENSMUSG00000103257	Gm7977	tyrosine 3-monooxygenase/tryptophan 5-monooxygenase activation protein, theta polypeptide pseudogene
chr3	49094168	49094169	2	*	42192	17.14546233	0.492041841	0.436244486	0.546342456	111.7850488	8.120215339	14.21350628	102	85	30.80245164	Distal Intergenic	3	49752421	49755464	3044	2	73173	ENSMUST00000194603.1	661295	ENSMUSG00000037892	Pcdh18	protocadherin 18
chr3	49094368	49094369	2	*	42193	12.26993644	0.446363237	0.376762394	0.521097492	38.07353309	5.088909337	9.422792805	67	54	25.04981232	Distal Intergenic	3	49752421	49755464	3044	2	73173	ENSMUST00000194603.1	661095	ENSMUSG00000037892	Pcdh18	protocadherin 18
chr3	49642531	49642532	2	*	42194	8.979596933	0.26632572	0.195766638	0.345571057	14.17797571	2.135599024	4.031143591	37	67	42.80070418	Distal Intergenic	3	49752421	49755464	3044	2	73173	ENSMUST00000194603.1	112932	ENSMUSG00000037892	Pcdh18	protocadherin 18
chr3	49642675	49642676	2	*	42195	15.20405797	0.402022511	0.304151345	0.503182178	14.79748645	3.54384148	5.227171884	34	38	22.73693393	Distal Intergenic	3	49752421	49755464	3044	2	73173	ENSMUST00000194603.1	112788	ENSMUSG00000037892	Pcdh18	protocadherin 18
chr3	49757188	49757189	2	*	42196	7.974524684	0.104870837	0.070685675	0.146866306	13.28786932	2.408147327	5.573217173	62	151	22.40465654	Promoter (<=1kb)	3	49743298	49757285	13988	2	73173	ENSMUST00000191794.1	96	ENSMUSG00000037892	Pcdh18	protocadherin 18
chr3	49945011	49945012	2	*	42197	12.80633541	0.130273761	0.107450405	0.158932881	36.91715492	6.323621876	13.0509181	136	378	30.18881356	Intron (ENSMUST00000194462.5/26570, intron 11 of 11)	3	49745271	49757325	12055	2	73173	ENSMUST00000193600.1	-187686	ENSMUSG00000037892	Pcdh18	protocadherin 18
chr3	50278327	50278328	2	*	42198	3.784028951	0.21147026	0.157065204	0.275563406	13.29046716	1.190722508	4.686752969	78	99	17.98978455	Intron (ENSMUST00000194462.5/26570, intron 11 of 11)	3	50364938	50443611	78674	2	26570	ENSMUST00000029297.5	165283	ENSMUSG00000027737	Slc7a11	solute carrier family 7 (cationic amino acid transporter, y+ system), member 11
chr3	50278457	50278458	2	*	42199	7.272156205	0.067253115	0.050653478	0.092522556	15.1821698	3.304140281	8.475077907	93	415	23.104724	Intron (ENSMUST00000194462.5/26570, intron 11 of 11)	3	50364938	50443611	78674	2	26570	ENSMUST00000029297.5	165153	ENSMUSG00000027737	Slc7a11	solute carrier family 7 (cationic amino acid transporter, y+ system), member 11
chr3	50278617	50278618	2	*	42200	6.864037289	0.020257387	0.011455786	0.038697345	16.53922669	2.208327338	5.423334416	59	384	21.03498518	Intron (ENSMUST00000194462.5/26570, intron 11 of 11)	3	50364938	50443611	78674	2	26570	ENSMUST00000029297.5	164993	ENSMUSG00000027737	Slc7a11	solute carrier family 7 (cationic amino acid transporter, y+ system), member 11
chr3	50381827	50381828	2	*	42201	3.93958009	0.220625878	0.167841522	0.275761991	22.28493337	1.200811601	4.140804198	50	167	21.87820479	Intron (ENSMUST00000194462.5/26570, intron 8 of 11)	3	50364938	50443611	78674	2	26570	ENSMUST00000029297.5	61783	ENSMUSG00000027737	Slc7a11	solute carrier family 7 (cationic amino acid transporter, y+ system), member 11
chr3	50462130	50462131	2	*	42202	5.666190971	0.190499869	0.141748686	0.245978054	9.250282237	1.613735796	4.241729149	52	92	23.57593012	Distal Intergenic	3	50415970	50443614	27645	2	26570	ENSMUST00000142932.2	-18516	ENSMUSG00000027737	Slc7a11	solute carrier family 7 (cationic amino acid transporter, y+ system), member 11
chr3	50462287	50462288	2	*	42203	16.31335211	0.147038609	0.120618486	0.172108606	92.85322362	6.962701906	12.19315314	100	490	28.68320933	Distal Intergenic	3	50415970	50443614	27645	2	26570	ENSMUST00000142932.2	-18673	ENSMUSG00000027737	Slc7a11	solute carrier family 7 (cationic amino acid transporter, y+ system), member 11
chr3	50462921	50462922	2	*	42204	12.65521787	0.566496254	0.475446697	0.657884157	56.54429726	3.242979108	5.505829219	49	22	34.81751817	Distal Intergenic	3	50415970	50443614	27645	2	26570	ENSMUST00000142932.2	-19307	ENSMUSG00000027737	Slc7a11	solute carrier family 7 (cationic amino acid transporter, y+ system), member 11
chr3	50613411	50613412	2	*	42205	4.716902301	0.225029233	0.163180551	0.290819508	14.62074306	1.511999661	5.253767235	75	71	24.84035174	Distal Intergenic	3	50415970	50443614	27645	2	26570	ENSMUST00000142932.2	-169797	ENSMUSG00000027737	Slc7a11	solute carrier family 7 (cationic amino acid transporter, y+ system), member 11
chr3	50640191	50640192	2	*	42206	6.736054148	0.067950968	0.030791156	0.117309538	8.706478541	0.958802483	1.647212729	15	119	27.82813967	Distal Intergenic	3	50415970	50443614	27645	2	26570	ENSMUST00000142932.2	-196577	ENSMUSG00000027737	Slc7a11	solute carrier family 7 (cationic amino acid transporter, y+ system), member 11
chr3	50678257	50678258	2	*	42207	14.93681362	0.276024902	0.220251545	0.332443055	55.53563502	5.31814277	8.368668251	56	103	25.97678646	Distal Intergenic	3	50415970	50443614	27645	2	26570	ENSMUST00000142932.2	-234643	ENSMUSG00000027737	Slc7a11	solute carrier family 7 (cationic amino acid transporter, y+ system), member 11
chr3	50694651	50694652	2	*	42208	3.471908539	0.133596027	0.097795465	0.173795959	2.22029972	1.408024544	6.443172619	98	174	16.91469611	Distal Intergenic	3	50415970	50443614	27645	2	26570	ENSMUST00000142932.2	-251037	ENSMUSG00000027737	Slc7a11	solute carrier family 7 (cationic amino acid transporter, y+ system), member 11
chr3	50695152	50695153	2	*	42209	5.940682584	0.269732997	0.197122672	0.347919554	12.92261945	1.256070168	2.766329156	31	55	29.14248779	Distal Intergenic	3	50415970	50443614	27645	2	26570	ENSMUST00000142932.2	-251538	ENSMUSG00000027737	Slc7a11	solute carrier family 7 (cationic amino acid transporter, y+ system), member 11
chr3	50816456	50816457	2	*	42210	6.250409053	0.094870372	0.061340334	0.136764887	8.307260537	1.95827503	5.162451766	61	155	17.69149565	Distal Intergenic	3	50415970	50443614	27645	2	26570	ENSMUST00000142932.2	-372842	ENSMUSG00000027737	Slc7a11	solute carrier family 7 (cationic amino acid transporter, y+ system), member 11
chr3	50906547	50906548	2	*	42211	9.778055617	0.224434912	0.178606466	0.281415815	29.75413285	3.405707023	7.298069088	78	114	24.70158013	Distal Intergenic	3	51224447	51251644	27198	1	12457	ENSMUST00000023849.14	-317899	ENSMUSG00000023087	Noct	nocturnin
chr3	50914776	50914777	2	*	42212	3.927055939	0.168358387	0.113972396	0.23900823	14.09930993	0.773114872	2.102693707	25	68	21.03406788	Distal Intergenic	3	51224447	51251644	27198	1	12457	ENSMUST00000023849.14	-309670	ENSMUSG00000023087	Noct	nocturnin
chr3	50926492	50926493	2	*	42213	10.21287207	0.109108938	0.053621054	0.185412078	18.26868877	1.84367466	2.780714551	18	76	22.41488691	Distal Intergenic	3	51224447	51251644	27198	1	12457	ENSMUST00000023849.14	-297954	ENSMUSG00000023087	Noct	nocturnin
chr3	50926702	50926703	2	*	42214	8.181261164	0.054251944	0.02172817	0.104303522	8.233671523	0.841589021	1.216009178	8	90	25.79380513	Distal Intergenic	3	51224447	51251644	27198	1	12457	ENSMUST00000023849.14	-297744	ENSMUSG00000023087	Noct	nocturnin
chr3	50932515	50932516	2	*	42215	7.213246167	0.031772992	0.013188737	0.057732601	10.16327599	1.276711011	2.237506462	18	216	22.81119226	Distal Intergenic	3	51224447	51251644	27198	1	12457	ENSMUST00000023849.14	-291931	ENSMUSG00000023087	Noct	nocturnin
chr3	50932728	50932729	2	*	42216	6.819152621	0.087616329	0.060952277	0.126308573	14.89999768	1.524824389	3.5960158	40	210	19.18198882	Distal Intergenic	3	51224447	51251644	27198	1	12457	ENSMUST00000023849.14	-291718	ENSMUSG00000023087	Noct	nocturnin
chr3	51019608	51019609	2	*	42217	5.323014354	0.041814185	0.02358365	0.068600967	1.978974068	1.754783469	4.433715447	46	197	19.00760204	Distal Intergenic	3	51224447	51251644	27198	1	12457	ENSMUST00000023849.14	-204838	ENSMUSG00000023087	Noct	nocturnin
chr3	51122055	51122056	2	*	42218	19.85976597	0.330304014	0.285884954	0.377132034	115.0031221	8.912224205	15.31169786	129	203	22.95765491	Distal Intergenic	3	51224447	51251644	27198	1	12457	ENSMUST00000023849.14	-102391	ENSMUSG00000023087	Noct	nocturnin
chr3	51122336	51122337	2	*	42219	10.19870408	0.188069131	0.145300494	0.234552759	40.36987062	4.044765289	9.026903076	103	92	28.20077039	Distal Intergenic	3	51224447	51251644	27198	1	12457	ENSMUST00000023849.14	-102110	ENSMUSG00000023087	Noct	nocturnin
chr3	51126461	51126462	2	*	42220	14.47159508	0.003611308	0	0.021866295	3.855331953	3.197860848	4.626212453	26	151	20.23015592	Distal Intergenic	3	51224447	51251644	27198	1	12457	ENSMUST00000023849.14	-97985	ENSMUSG00000023087	Noct	nocturnin
chr3	51156958	51156959	2	*	42221	9.986998265	0.049337383	0.031654465	0.071583725	10.44178623	2.776794433	5.883749522	69	324	24.63961825	Distal Intergenic	3	51224447	51251644	27198	1	12457	ENSMUST00000023849.14	-67488	ENSMUSG00000023087	Noct	nocturnin
chr3	51170578	51170579	2	*	42222	23.95829641	0.298401445	0.251259053	0.349937831	69.05822194	10.93661834	16.75938338	93	102	25.48744438	Distal Intergenic	3	51224447	51251644	27198	1	12457	ENSMUST00000023849.14	-53868	ENSMUSG00000023087	Noct	nocturnin
chr3	51179965	51179966	2	*	42223	4.22372653	0.090085369	0.059542518	0.133839161	13.01573812	1.166181359	3.525084066	45	150	29.21851635	Distal Intergenic	3	51224447	51251644	27198	1	12457	ENSMUST00000023849.14	-44481	ENSMUSG00000023087	Noct	nocturnin
chr3	51195761	51195762	2	*	42224	6.458323718	0.119109577	0.09518237	0.144467729	19.45663599	2.477158359	8.174080701	112	269	15.23869049	Distal Intergenic	3	51224447	51251644	27198	1	12457	ENSMUST00000023849.14	-28685	ENSMUSG00000023087	Noct	nocturnin
chr3	51224301	51224302	2	*	42225	30.08423904	0.170388707	0.139751863	0.201284804	67.03121419	10.4146987	15.05293582	105	328	23.96033601	Promoter (<=1kb)	3	51224447	51251644	27198	1	12457	ENSMUST00000023849.14	-145	ENSMUSG00000023087	Noct	nocturnin
chr3	51224506	51224507	2	*	42226	10.92049323	0.106369698	0.093215935	0.120435035	65.18444463	6.122983385	16.09139108	191	812	29.9663208	Promoter (<=1kb)	3	51224470	51251631	27162	1	12457	ENSMUST00000167780.1	36	ENSMUSG00000023087	Noct	nocturnin
chr3	51224763	51224764	2	*	42227	18.4090647	0.165596474	0.145719456	0.183165067	112.0826036	11.5085968	23.47917727	235	520	24.6433626	Promoter (<=1kb)	3	51224470	51251631	27162	1	12457	ENSMUST00000167780.1	293	ENSMUSG00000023087	Noct	nocturnin
chr3	51225235	51225236	2	*	42228	9.70759404	0.130097773	0.10487904	0.157225422	44.716965	4.25618699	9.441609269	94	401	33.29220195	Promoter (<=1kb)	3	51224470	51251631	27162	1	12457	ENSMUST00000167780.1	765	ENSMUSG00000023087	Noct	nocturnin
chr3	51234585	51234586	2	*	42229	3.618008712	0.084064897	0.063098321	0.104923788	0.335586268	1.30839984	5.75990074	90	309	15.01823119	Intron (ENSMUST00000023849.14/12457, intron 1 of 2)	3	51240206	51251624	11419	1	12457	ENSMUST00000144826.1	-5620	ENSMUSG00000023087	Noct	nocturnin
chr3	51234742	51234743	2	*	42230	9.696897844	0.133670259	0.111490141	0.16208465	18.8113457	5.176883183	12.33428619	131	470	26.61412158	Intron (ENSMUST00000023849.14/12457, intron 1 of 2)	3	51240206	51251624	11419	1	12457	ENSMUST00000144826.1	-5463	ENSMUSG00000023087	Noct	nocturnin
chr3	51276050	51276051	2	*	42231	11.03419463	0.028378559	0.019285915	0.033609167	29.6556403	5.186095012	14.09854511	184	1046	23.49971915	Promoter (<=1kb)	3	51276759	51278383	1625	1	67746	ENSMUST00000139771.2	-708	ENSMUSG00000087440	4930577N17Rik	RIKEN cDNA 4930577N17 gene
chr3	51276567	51276568	2	*	42232	9.016042551	0.085583231	0.057639411	0.119808884	23.9470964	2.386165282	4.375400213	39	196	50	Promoter (<=1kb)	3	51276759	51278383	1625	1	67746	ENSMUST00000139771.2	-191	ENSMUSG00000087440	4930577N17Rik	RIKEN cDNA 4930577N17 gene
chr3	51276773	51276774	2	*	42233	18.48879975	0.191837749	0.155330625	0.231733985	65.05353877	5.738055934	9.151387013	72	209	30.24933028	Promoter (<=1kb)	3	51276759	51278383	1625	1	67746	ENSMUST00000139771.2	14	ENSMUSG00000087440	4930577N17Rik	RIKEN cDNA 4930577N17 gene
chr3	51277585	51277586	2	*	42234	6.095478432	0.11298223	0.091019678	0.133185388	6.525246726	3.024567676	11.18002724	172	324	25.56925245	Promoter (<=1kb)	3	51255665	51277575	21911	2	69257	ENSMUST00000108053.8	-10	ENSMUSG00000037174	Elf2	E74-like factor 2
chr3	51340223	51340224	2	*	42235	3.70062847	0.099598533	0.070600804	0.136194796	16.56686133	1.109033203	3.770564668	56	206	27.58605607	Promoter (<=1kb)	3	51264886	51340561	75676	2	69257	ENSMUST00000194209.1	337	ENSMUSG00000037174	Elf2	E74-like factor 2
chr3	51340545	51340546	2	*	42236	7.670105291	0.025461862	0.014314192	0.038302071	9.1382034	2.562844296	6.281704302	77	656	20.0644671	Promoter (<=1kb)	3	51264886	51340561	75676	2	69257	ENSMUST00000194209.1	15	ENSMUSG00000037174	Elf2	E74-like factor 2
chr3	51341041	51341042	2	*	42237	15.74680871	0.106733388	0.088570559	0.125676881	32.59333626	5.834289923	11.08734386	126	388	24.6949123	Promoter (<=1kb)	3	51252720	51340663	87944	2	69257	ENSMUST00000194641.5	-378	ENSMUSG00000037174	Elf2	E74-like factor 2
chr3	51341179	51341180	2	*	42238	6.390675816	0.086730294	0.072322285	0.108538907	15.92019985	3.121720692	10.57535962	151	503	48.4612306	Promoter (<=1kb)	3	51252720	51340663	87944	2	69257	ENSMUST00000194641.5	-516	ENSMUSG00000037174	Elf2	E74-like factor 2
chr3	51348852	51348853	2	*	42239	9.959616933	0.120240687	0.066744259	0.185714587	18.86795717	1.946262609	3.145086902	23	42	25.38480488	Distal Intergenic	3	51252720	51340663	87944	2	69257	ENSMUST00000194641.5	-8189	ENSMUSG00000037174	Elf2	E74-like factor 2
chr3	51396468	51396469	2	*	42240	7.272301501	0.033894542	0.009938764	0.071225646	1.545246908	1.61212359	2.83090311	27	181	23.56817784	Promoter (<=1kb)	3	51391261	51396488	5228	2	67749	ENSMUST00000145938.1	19	ENSMUSG00000037161	Mgarp	mitochondria localized glutamic acid rich protein
chr3	51396632	51396633	2	*	42241	8.546403637	0.04484662	0.022172718	0.078838264	18.6884504	1.525716029	2.720394419	24	200	27.81752055	Promoter (<=1kb)	3	51388412	51396548	8137	2	67749	ENSMUST00000038154.11	-84	ENSMUSG00000037161	Mgarp	mitochondria localized glutamic acid rich protein
chr3	51400912	51400913	2	*	42242	3.818931177	0.039436556	0.017500992	0.068756603	3.568240087	0.89422447	2.589834417	31	182	31.34770754	Distal Intergenic	3	51388412	51396738	8327	2	67749	ENSMUST00000141156.2	-4174	ENSMUSG00000037161	Mgarp	mitochondria localized glutamic acid rich protein
chr3	51408665	51408666	2	*	42243	7.231025981	0.087993665	0.063600037	0.115704318	25.24139075	2.478793937	5.599936739	54	300	24.48182477	Promoter (<=1kb)	3	51405478	51408666	3189	2	66377	ENSMUST00000135602.2	0	ENSMUSG00000037152	Ndufc1	NADH:ubiquinone oxidoreductase subunit C1
chr3	51408838	51408839	2	*	42244	17.98032887	0.061211182	0.049661219	0.073998783	100.2140582	10.33286898	18.3914663	140	1138	28.73322531	Promoter (<=1kb)	3	51405582	51408964	3383	2	66377	ENSMUST00000193279.1	125	ENSMUSG00000037152	Ndufc1	NADH:ubiquinone oxidoreductase subunit C1
chr3	51416139	51416140	2	*	42245	3.161002233	0.070242875	0.055513477	0.082485267	7.846974177	1.7160915	11.24526572	171	652	39.41797717	Promoter (<=1kb)	3	51416016	51475985	59970	1	74838	ENSMUST00000029303.12	123	ENSMUSG00000063273	Naa15	N(alpha)-acetyltransferase 15, NatA auxiliary subunit
chr3	51416709	51416710	2	*	42246	10.16375384	0.098099673	0.072212284	0.12989526	21.7466169	3.324013762	7.067897921	85	245	22.16086765	Promoter (<=1kb)	3	51416614	51442863	26250	1	74838	ENSMUST00000192419.5	95	ENSMUSG00000063273	Naa15	N(alpha)-acetyltransferase 15, NatA auxiliary subunit
chr3	51510907	51510908	2	*	42247	6.669800365	0.004372491	0.001851354	0.013398152	11.10258671	2.341307996	6.037342814	75	309	27.79285816	Distal Intergenic	3	51530030	51536647	6618	2	73251	ENSMUST00000195080.1	25739	ENSMUSG00000037111	Setd7	SET domain containing (lysine methyltransferase) 7
chr3	51511185	51511186	2	*	42248	11.46753334	0.158425313	0.133762966	0.187726232	8.294342953	7.328262807	18.77876405	199	439	25.93737089	Distal Intergenic	3	51530030	51536647	6618	2	73251	ENSMUST00000195080.1	25461	ENSMUSG00000037111	Setd7	SET domain containing (lysine methyltransferase) 7
chr3	51513838	51513839	2	*	42249	6.309733672	0	0	0.008065095	8.207565814	1.326307355	2.834530161	30	237	21.28966565	Distal Intergenic	3	51530030	51536647	6618	2	73251	ENSMUST00000195080.1	22808	ENSMUSG00000037111	Setd7	SET domain containing (lysine methyltransferase) 7
chr3	51527403	51527404	2	*	42250	3.916339525	0.100436919	0.075109584	0.132121475	6.076028234	1.412502155	5.021697304	71	285	32.59280915	Intron (ENSMUST00000037141.8/73251, intron 6 of 7)	3	51530030	51536647	6618	2	73251	ENSMUST00000195080.1	9243	ENSMUSG00000037111	Setd7	SET domain containing (lysine methyltransferase) 7
chr3	51539743	51539744	2	*	42251	4.324914401	0.013493662	0.008412628	0.026500977	4.209566827	1.117952041	2.544115951	25	241	16.14637485	Promoter (2-3kb)	3	51535501	51537128	1628	2	73251	ENSMUST00000161755.2	-2615	ENSMUSG00000037111	Setd7	SET domain containing (lysine methyltransferase) 7
chr3	51539892	51539893	2	*	42252	3.943059055	0.044021194	0.026189438	0.067208383	17.71731305	1.031517129	3.425540909	38	213	26.5801189	Promoter (2-3kb)	3	51535501	51537128	1628	2	73251	ENSMUST00000161755.2	-2764	ENSMUSG00000037111	Setd7	SET domain containing (lysine methyltransferase) 7
chr3	51540036	51540037	2	*	42253	5.428718853	0.067418237	0.045594406	0.099830553	11.09283921	1.266887392	3.40445287	49	204	13.52422105	Promoter (2-3kb)	3	51535501	51537128	1628	2	73251	ENSMUST00000161755.2	-2908	ENSMUSG00000037111	Setd7	SET domain containing (lysine methyltransferase) 7
chr3	51560301	51560302	2	*	42254	5.509651307	0.027827731	0.015190296	0.040090746	16.10060279	1.288523695	2.982327931	34	433	18.83739905	Promoter (<=1kb)	3	51560035	51567117	7083	1	100039684	ENSMUST00000180404.7	266	NA	5031434O11Rik	RIKEN cDNA 5031434O11 gene
chr3	51560451	51560452	2	*	42255	8.332437823	0.046790457	0.033006702	0.064908057	25.58432226	2.811217044	6.410168086	72	394	22.95726555	Promoter (<=1kb)	3	51560035	51567117	7083	1	100039684	ENSMUST00000180404.7	416	NA	5031434O11Rik	RIKEN cDNA 5031434O11 gene
chr3	51561091	51561092	2	*	42256	8.19669788	0.125933423	0.10351159	0.153821073	18.25599061	3.196176413	8.162547652	106	327	20.40260801	Promoter (<=1kb)	3	51515319	51560879	45561	2	73251	ENSMUST00000037141.8	-212	ENSMUSG00000037111	Setd7	SET domain containing (lysine methyltransferase) 7
chr3	51561277	51561278	2	*	42257	11.29104331	0.117615914	0.096490279	0.142338445	38.32564081	6.633637904	14.35637741	129	493	23.49861103	Promoter (<=1kb)	3	51515319	51560879	45561	2	73251	ENSMUST00000037141.8	-398	ENSMUSG00000037111	Setd7	SET domain containing (lysine methyltransferase) 7
chr3	51561524	51561525	2	*	42258	10.07942357	0.138418211	0.116716305	0.160415319	22.07448555	5.68930342	14.95099811	177	505	29.45169796	Promoter (<=1kb)	3	51515319	51560879	45561	2	73251	ENSMUST00000037141.8	-645	ENSMUSG00000037111	Setd7	SET domain containing (lysine methyltransferase) 7
chr3	51561702	51561703	2	*	42259	6.937282897	0.121042686	0.094547445	0.14766738	18.65119897	2.541193767	7.415711016	94	261	28.58203638	Promoter (<=1kb)	3	51562471	51567105	4635	1	100039684	ENSMUST00000181303.6	-768	NA	5031434O11Rik	RIKEN cDNA 5031434O11 gene
chr3	51561858	51561859	2	*	42260	5.311331184	0.077496272	0.052754865	0.105306587	0.242143592	1.568772259	4.61010594	73	242	16.19738243	Promoter (<=1kb)	3	51562471	51567105	4635	1	100039684	ENSMUST00000181303.6	-612	NA	5031434O11Rik	RIKEN cDNA 5031434O11 gene
chr3	51648028	51648029	2	*	42261	15.23253374	0.057596148	0.033182796	0.089287511	26.44769582	5.815276838	11.58851044	120	266	23.84312671	Distal Intergenic	3	51660360	51681807	21448	1	211666	ENSMUST00000160753.7	-12331	ENSMUSG00000074604	Mgst2	microsomal glutathione S-transferase 2
chr3	51662453	51662454	2	*	42262	8.658929442	0.087867267	0.04167859	0.146443862	19.52157183	1.682900071	2.830368036	21	86	21.92892678	Promoter (1-2kb)	3	51661225	51682670	21446	1	211666	ENSMUST00000161590.3	1228	ENSMUSG00000074604	Mgst2	microsomal glutathione S-transferase 2
chr3	51662680	51662681	2	*	42263	5.452448759	0.103959058	0.049545977	0.17907724	7.415695082	0.895639565	1.781451841	19	52	13.33088366	Promoter (1-2kb)	3	51661225	51682670	21446	1	211666	ENSMUST00000161590.3	1455	ENSMUSG00000074604	Mgst2	microsomal glutathione S-transferase 2
chr3	51700825	51700826	2	*	42264	5.707246083	0.079288564	0.041822618	0.120199593	0.20942117	1.407322659	3.487466698	38	149	17.3715943	Intron (ENSMUST00000118075.6/433586, intron 1 of 3)	3	51681622	51682677	1056	1	211666	ENSMUST00000195423.1	19203	ENSMUSG00000074604	Mgst2	microsomal glutathione S-transferase 2
chr3	51700974	51700975	2	*	42265	3.238177145	0.042523788	0.022311537	0.070418811	5.031522369	0.971541243	3.636293587	49	237	23.46952024	Intron (ENSMUST00000118075.6/433586, intron 1 of 3)	3	51681622	51682677	1056	1	211666	ENSMUST00000195423.1	19352	ENSMUSG00000074604	Mgst2	microsomal glutathione S-transferase 2
chr3	51701832	51701833	2	*	42266	17.48111543	0.082440381	0.051134692	0.114700193	13.94381055	6.459596185	10.35883735	71	199	17.39793679	Intron (ENSMUST00000118075.6/433586, intron 1 of 3)	3	51681622	51682677	1056	1	211666	ENSMUST00000195423.1	20210	ENSMUSG00000074604	Mgst2	microsomal glutathione S-transferase 2
chr3	51701979	51701980	2	*	42267	5.16807469	0.158697761	0.109874133	0.219719367	5.113866308	1.902244874	6.062880091	78	70	15.79538083	Intron (ENSMUST00000118075.6/433586, intron 1 of 3)	3	51681622	51682677	1056	1	211666	ENSMUST00000195423.1	20357	ENSMUSG00000074604	Mgst2	microsomal glutathione S-transferase 2
chr3	51702177	51702178	2	*	42268	10.86365063	0.203847565	0.156770713	0.255927467	7.336112073	3.789358786	7.733193676	83	104	20.59245544	Intron (ENSMUST00000118075.6/433586, intron 1 of 3)	3	51681622	51682677	1056	1	211666	ENSMUST00000195423.1	20555	ENSMUSG00000074604	Mgst2	microsomal glutathione S-transferase 2
chr3	51708716	51708717	2	*	42269	4.708446814	0.079135111	0.059641303	0.098861328	2.663888109	2.002769438	8.256092232	119	719	29.21977076	Intron (ENSMUST00000118075.6/433586, intron 1 of 3)	3	51681622	51682677	1056	1	211666	ENSMUST00000195423.1	27094	ENSMUSG00000074604	Mgst2	microsomal glutathione S-transferase 2
chr3	51749751	51749752	2	*	42270	4.652603865	0.06014136	0.036126457	0.093147719	7.511636866	0.892848363	2.182462454	23	155	26.79261241	Intron (ENSMUST00000118075.6/433586, intron 1 of 3)	3	51685907	51796536	110630	2	433586	ENSMUST00000118075.6	46784	ENSMUSG00000061143	Maml3	mastermind like transcriptional coactivator 3
chr3	51749927	51749928	2	*	42271	15.89972975	0.189997977	0.152450059	0.230145253	60.10998062	5.782657198	9.64943432	84	187	24.53842885	Intron (ENSMUST00000118075.6/433586, intron 1 of 3)	3	51685907	51796536	110630	2	433586	ENSMUST00000118075.6	46608	ENSMUSG00000061143	Maml3	mastermind like transcriptional coactivator 3
chr3	51750316	51750317	2	*	42272	5.380576687	0.130377333	0.085721694	0.187228017	2.794930895	1.232180298	2.892338751	31	106	17.33745659	Intron (ENSMUST00000118075.6/433586, intron 1 of 3)	3	51685907	51796536	110630	2	433586	ENSMUST00000118075.6	46219	ENSMUSG00000061143	Maml3	mastermind like transcriptional coactivator 3
chr3	51766203	51766204	2	*	42273	6.897398765	0.679598775	0.572111008	0.773549154	10.87326926	2.131141349	4.97073344	54	5	24.66548753	Intron (ENSMUST00000118075.6/433586, intron 1 of 3)	3	51685907	51796536	110630	2	433586	ENSMUST00000118075.6	30332	ENSMUSG00000061143	Maml3	mastermind like transcriptional coactivator 3
chr3	51766443	51766444	2	*	42274	5.906868097	0.377124821	0.271192621	0.488443957	25.1642713	1.833803095	4.978966919	61	24	17.14567464	Intron (ENSMUST00000118075.6/433586, intron 1 of 3)	3	51685907	51796536	110630	2	433586	ENSMUST00000118075.6	30092	ENSMUSG00000061143	Maml3	mastermind like transcriptional coactivator 3
chr3	51766582	51766583	2	*	42275	12.4277124	0.518278025	0.383648201	0.644466342	26.31764529	2.544531263	3.79774347	24	1	20.31605035	Intron (ENSMUST00000118075.6/433586, intron 1 of 3)	3	51685907	51796536	110630	2	433586	ENSMUST00000118075.6	29953	ENSMUSG00000061143	Maml3	mastermind like transcriptional coactivator 3
chr3	51766740	51766741	2	*	42276	3.232540149	0.409383011	0.246629459	0.587252688	5.890475281	0.529648223	1.344099895	16	6	20.21452828	Intron (ENSMUST00000118075.6/433586, intron 1 of 3)	3	51685907	51796536	110630	2	433586	ENSMUST00000118075.6	29795	ENSMUSG00000061143	Maml3	mastermind like transcriptional coactivator 3
chr3	51779048	51779049	2	*	42277	10.74704866	0.249778667	0.204616951	0.29615706	45.42377147	4.177527658	8.46465394	81	153	22.44892491	Intron (ENSMUST00000118075.6/433586, intron 1 of 3)	3	51685907	51796536	110630	2	433586	ENSMUST00000118075.6	17487	ENSMUSG00000061143	Maml3	mastermind like transcriptional coactivator 3
chr3	51783949	51783950	2	*	42278	14.16689231	0.522229337	0.402618928	0.633408092	28.29538356	3.777949725	5.925203176	42	16	31.04217522	Intron (ENSMUST00000118075.6/433586, intron 1 of 3)	3	51685907	51796536	110630	2	433586	ENSMUST00000118075.6	12586	ENSMUSG00000061143	Maml3	mastermind like transcriptional coactivator 3
chr3	51789143	51789144	2	*	42279	16.82772925	0.139633396	0.108261368	0.177843311	28.80777589	5.669775804	9.518899454	88	217	30.42855611	Intron (ENSMUST00000118075.6/433586, intron 1 of 3)	3	51685907	51796536	110630	2	433586	ENSMUST00000118075.6	7392	ENSMUSG00000061143	Maml3	mastermind like transcriptional coactivator 3
chr3	51808415	51808416	2	*	42280	6.2938835	0.024934858	0.010081715	0.048616375	20.10615128	1.33260745	2.934957791	34	244	19.65631529	Intron (ENSMUST00000121440.3/433586, intron 2 of 4)	3	51685907	51796536	110630	2	433586	ENSMUST00000118075.6	-11879	ENSMUSG00000061143	Maml3	mastermind like transcriptional coactivator 3
chr3	51808551	51808552	2	*	42281	10.17348628	0.074563399	0.045808884	0.110875069	22.43411016	2.508454938	4.468008145	44	212	21.19615733	Intron (ENSMUST00000121440.3/433586, intron 2 of 4)	3	51685907	51796536	110630	2	433586	ENSMUST00000118075.6	-12015	ENSMUSG00000061143	Maml3	mastermind like transcriptional coactivator 3
chr3	51816516	51816517	2	*	42282	8.358009705	0.097955195	0.064202339	0.142818477	23.28866127	2.490490222	4.764469429	39	147	26.20399011	Intron (ENSMUST00000191643.1/ENSMUST00000191643.1, intron 1 of 1)	3	51685907	51796536	110630	2	433586	ENSMUST00000118075.6	-19980	ENSMUSG00000061143	Maml3	mastermind like transcriptional coactivator 3
chr3	51817034	51817035	2	*	42283	5.80764757	0.051503514	0.030402732	0.073536668	5.655175621	2.321799079	6.343895514	67	274	25.10089356	Intron (ENSMUST00000191643.1/ENSMUST00000191643.1, intron 1 of 1)	3	51685907	51796536	110630	2	433586	ENSMUST00000118075.6	-20498	ENSMUSG00000061143	Maml3	mastermind like transcriptional coactivator 3
chr3	51859388	51859389	2	*	42284	6.156755298	0.055652789	0.013781463	0.12439768	11.91946505	1.353904211	2.611862541	20	78	19.9215634	Intron (ENSMUST00000121440.3/433586, intron 1 of 4)	3	51685907	51796536	110630	2	433586	ENSMUST00000118075.6	-62852	ENSMUSG00000061143	Maml3	mastermind like transcriptional coactivator 3
chr3	51869052	51869053	2	*	42285	9.574418207	0.203410732	0.164473189	0.246751513	18.60179961	5.268195298	12.41363523	120	213	21.18016706	Intron (ENSMUST00000121440.3/433586, intron 1 of 4)	3	51685907	51796536	110630	2	433586	ENSMUST00000118075.6	-72516	ENSMUSG00000061143	Maml3	mastermind like transcriptional coactivator 3
chr3	51869291	51869292	2	*	42286	15.75503197	0.150836039	0.094757284	0.214973048	41.68321756	4.315197334	6.575746045	41	128	21.22664151	Intron (ENSMUST00000121440.3/433586, intron 1 of 4)	3	51685907	51796536	110630	2	433586	ENSMUST00000118075.6	-72755	ENSMUSG00000061143	Maml3	mastermind like transcriptional coactivator 3
chr3	51885478	51885479	2	*	42287	10.73215277	0.10873892	0.083993564	0.136353249	30.31857607	4.012701542	8.26000926	80	360	20.43037936	Exon (ENSMUST00000192701.1/ENSMUST00000192701.1, exon 1 of 1)	3	51685907	51796536	110630	2	433586	ENSMUST00000118075.6	-88942	ENSMUSG00000061143	Maml3	mastermind like transcriptional coactivator 3
chr3	51916109	51916110	2	*	42288	7.576465333	0.098744969	0.084468424	0.115609511	4.698834769	5.373159331	17.76562718	215	712	29.22149213	Intron (ENSMUST00000121440.3/433586, intron 1 of 4)	3	51685907	51796536	110630	2	433586	ENSMUST00000118075.6	-119573	ENSMUSG00000061143	Maml3	mastermind like transcriptional coactivator 3
chr3	51941872	51941873	2	*	42289	7.494573961	0.051996506	0.024796234	0.087198779	9.339424835	2.228150654	5.040246143	60	184	40.33762436	Intron (ENSMUST00000121440.3/433586, intron 1 of 4)	3	51685907	51796536	110630	2	433586	ENSMUST00000118075.6	-145336	ENSMUSG00000061143	Maml3	mastermind like transcriptional coactivator 3
chr3	51942198	51942199	2	*	42290	3.674694416	0.08025039	0.053106087	0.111882249	18.57395875	0.851529315	2.748366413	39	196	19.61456819	Intron (ENSMUST00000121440.3/433586, intron 1 of 4)	3	51685907	51796536	110630	2	433586	ENSMUST00000118075.6	-145662	ENSMUSG00000061143	Maml3	mastermind like transcriptional coactivator 3
chr3	51953352	51953353	2	*	42291	12.99051353	0.160539218	0.113194579	0.217659297	28.36031559	3.436167833	5.870559012	51	99	22.78211496	Intron (ENSMUST00000121440.3/433586, intron 1 of 4)	3	51685907	52105076	419170	2	433586	ENSMUST00000121440.3	151723	ENSMUSG00000061143	Maml3	mastermind like transcriptional coactivator 3
chr3	51963523	51963524	2	*	42292	6.203327502	0.121255293	0.091622605	0.155987801	11.93345787	1.837759808	4.992557606	66	270	21.97589052	Intron (ENSMUST00000121440.3/433586, intron 1 of 4)	3	51685907	52105076	419170	2	433586	ENSMUST00000121440.3	141552	ENSMUSG00000061143	Maml3	mastermind like transcriptional coactivator 3
chr3	52007262	52007263	2	*	42293	4.209980596	0.050559891	0.028874909	0.077394991	0.089144074	1.544112278	5.79635222	71	261	16.04880576	Intron (ENSMUST00000121440.3/433586, intron 1 of 4)	3	51685907	52105076	419170	2	433586	ENSMUST00000121440.3	97813	ENSMUSG00000061143	Maml3	mastermind like transcriptional coactivator 3
chr3	52007410	52007411	2	*	42294	12.6322425	0.135540225	0.098040253	0.173906961	44.21653589	4.461723463	8.697970303	85	210	22.66568896	Intron (ENSMUST00000121440.3/433586, intron 1 of 4)	3	51685907	52105076	419170	2	433586	ENSMUST00000121440.3	97665	ENSMUSG00000061143	Maml3	mastermind like transcriptional coactivator 3
chr3	52008558	52008559	2	*	42295	6.714902337	0.233259872	0.178479991	0.293959666	4.28623116	2.508330766	5.840620061	58	106	18.72274558	Intron (ENSMUST00000121440.3/433586, intron 1 of 4)	3	51685907	52105076	419170	2	433586	ENSMUST00000121440.3	96517	ENSMUSG00000061143	Maml3	mastermind like transcriptional coactivator 3
chr3	52008709	52008710	2	*	42296	9.608449092	0.586517123	0.5056962	0.66320519	49.66565824	4.149862877	9.490426879	103	10	21.01831174	Intron (ENSMUST00000121440.3/433586, intron 1 of 4)	3	51685907	52105076	419170	2	433586	ENSMUST00000121440.3	96366	ENSMUSG00000061143	Maml3	mastermind like transcriptional coactivator 3
chr3	52030216	52030217	2	*	42297	7.340528652	0.027855364	0.011403675	0.047275992	4.152210055	1.795149174	3.909120708	46	288	24.67537982	Intron (ENSMUST00000121440.3/433586, intron 1 of 4)	3	51685907	52105076	419170	2	433586	ENSMUST00000121440.3	74859	ENSMUSG00000061143	Maml3	mastermind like transcriptional coactivator 3
chr3	52030424	52030425	2	*	42298	12.26092971	0.053077515	0.034926996	0.073061948	4.88466057	3.178640857	5.564129743	51	265	20.09666662	Intron (ENSMUST00000121440.3/433586, intron 1 of 4)	3	51685907	52105076	419170	2	433586	ENSMUST00000121440.3	74651	ENSMUSG00000061143	Maml3	mastermind like transcriptional coactivator 3
chr3	52035349	52035350	2	*	42299	9.579380142	0.093126416	0.0579408	0.134062753	19.72537045	1.965385419	3.04153347	20	166	24.86196812	Intron (ENSMUST00000121440.3/433586, intron 1 of 4)	3	51685907	52105076	419170	2	433586	ENSMUST00000121440.3	69726	ENSMUSG00000061143	Maml3	mastermind like transcriptional coactivator 3
chr3	52035533	52035534	2	*	42300	7.217262399	0.062143354	0.043352907	0.082475303	40.55932499	2.517225295	6.040810251	69	397	22.59045987	Intron (ENSMUST00000121440.3/433586, intron 1 of 4)	3	51685907	52105076	419170	2	433586	ENSMUST00000121440.3	69542	ENSMUSG00000061143	Maml3	mastermind like transcriptional coactivator 3
chr3	52035670	52035671	2	*	42301	3.720212878	0.018320988	0.012451218	0.026464288	18.63924839	1.219788722	4.613552081	67	499	15.82369241	Intron (ENSMUST00000121440.3/433586, intron 1 of 4)	3	51685907	52105076	419170	2	433586	ENSMUST00000121440.3	69405	ENSMUSG00000061143	Maml3	mastermind like transcriptional coactivator 3
chr3	52069919	52069920	2	*	42302	10.05510849	0.060522139	0.049776249	0.079056423	34.16351178	4.637940657	11.03136804	118	551	34.29097997	Intron (ENSMUST00000121440.3/433586, intron 1 of 4)	3	51685907	52105076	419170	2	433586	ENSMUST00000121440.3	35156	ENSMUSG00000061143	Maml3	mastermind like transcriptional coactivator 3
chr3	52087704	52087705	2	*	42303	6.526208029	0.149726844	0.116383786	0.185895923	25.5935198	2.463764966	5.94440245	60	236	28.03189434	Intron (ENSMUST00000121440.3/433586, intron 1 of 4)	3	51685907	52105076	419170	2	433586	ENSMUST00000121440.3	17371	ENSMUSG00000061143	Maml3	mastermind like transcriptional coactivator 3
chr3	52087915	52087916	2	*	42304	7.954549031	0.102346831	0.082798198	0.127356524	27.70771772	3.327880349	7.891396395	77	355	23.99595784	Intron (ENSMUST00000121440.3/433586, intron 1 of 4)	3	51685907	52105076	419170	2	433586	ENSMUST00000121440.3	17160	ENSMUSG00000061143	Maml3	mastermind like transcriptional coactivator 3
chr3	52102917	52102918	2	*	42305	8.307324108	0.101031434	0.081844269	0.125596938	27.11838408	4.065377543	10.36842072	122	382	22.56035684	Promoter (2-3kb)	3	51685907	52105076	419170	2	433586	ENSMUST00000121440.3	2158	ENSMUSG00000061143	Maml3	mastermind like transcriptional coactivator 3
chr3	52103201	52103202	2	*	42306	8.293403572	0.076837529	0.055893834	0.100886565	19.74564417	3.101404343	8.766160335	121	343	21.67189407	Promoter (1-2kb)	3	51685907	52105076	419170	2	433586	ENSMUST00000121440.3	1874	ENSMUSG00000061143	Maml3	mastermind like transcriptional coactivator 3
chr3	52103351	52103352	2	*	42307	11.45794997	0.040876179	0.028953407	0.061265719	28.33307794	4.298445657	8.623272739	87	363	22.03602802	Promoter (1-2kb)	3	51685907	52105076	419170	2	433586	ENSMUST00000121440.3	1724	ENSMUSG00000061143	Maml3	mastermind like transcriptional coactivator 3
chr3	52105212	52105213	2	*	42308	15.12832582	0.148439501	0.115533521	0.186508335	47.33350569	6.408094804	12.11024467	113	208	24.44430369	Promoter (<=1kb)	3	51685907	52105076	419170	2	433586	ENSMUST00000121440.3	-136	ENSMUSG00000061143	Maml3	mastermind like transcriptional coactivator 3
chr3	52140220	52140221	2	*	42309	5.746421557	0.047898848	0.035409255	0.061803158	6.065014475	2.708585874	10.25994511	146	594	21.14939933	Intron (ENSMUST00000193679.1/ENSMUST00000193679.1, intron 2 of 3)	3	51685907	52105076	419170	2	433586	ENSMUST00000121440.3	-35144	ENSMUSG00000061143	Maml3	mastermind like transcriptional coactivator 3
chr3	52140593	52140594	2	*	42310	5.147613948	0.152837466	0.124069213	0.184019022	6.39415656	2.296401046	8.906867707	137	196	29.63788928	Intron (ENSMUST00000193679.1/ENSMUST00000193679.1, intron 2 of 3)	3	51685907	52105076	419170	2	433586	ENSMUST00000121440.3	-35517	ENSMUSG00000061143	Maml3	mastermind like transcriptional coactivator 3
chr3	52179721	52179722	2	*	42311	5.217256099	0.128410562	0.100842316	0.161919197	13.53184724	2.116052189	7.434701892	99	242	23.05487929	Intron (ENSMUST00000193679.1/ENSMUST00000193679.1, intron 2 of 3)	3	51685907	52105076	419170	2	433586	ENSMUST00000121440.3	-74645	ENSMUSG00000061143	Maml3	mastermind like transcriptional coactivator 3
chr3	52179988	52179989	2	*	42312	7.124405624	0.032090468	0.021779913	0.045000359	8.254274201	3.455238633	10.20495544	135	655	23.92119513	Intron (ENSMUST00000193679.1/ENSMUST00000193679.1, intron 2 of 3)	3	51685907	52105076	419170	2	433586	ENSMUST00000121440.3	-74912	ENSMUSG00000061143	Maml3	mastermind like transcriptional coactivator 3
chr3	52196209	52196210	2	*	42313	15.59527548	0.183712886	0.153063474	0.215805101	81.27694463	7.817275601	14.43186914	116	279	37.82900774	Intron (ENSMUST00000193679.1/ENSMUST00000193679.1, intron 2 of 3)	3	52268336	52353221	84886	1	56458	ENSMUST00000053764.6	-72126	ENSMUSG00000044167	Foxo1	forkhead box O1
chr3	52198434	52198435	2	*	42314	10.36962315	0.089645894	0.075845583	0.107901065	42.07046412	4.514976805	11.3184097	130	526	28.38054924	Exon (ENSMUST00000194488.1/ENSMUST00000194488.1, exon 1 of 2)	3	52268336	52353221	84886	1	56458	ENSMUST00000053764.6	-69901	ENSMUSG00000044167	Foxo1	forkhead box O1
chr3	52236118	52236119	2	*	42315	6.745148042	0.155714406	0.109068917	0.205738884	6.386776599	2.035775712	4.234379395	40	142	21.79793548	Distal Intergenic	3	52268336	52353221	84886	1	56458	ENSMUST00000053764.6	-32217	ENSMUSG00000044167	Foxo1	forkhead box O1
chr3	52257998	52257999	2	*	42316	14.97231854	0.220137993	0.174393594	0.267772006	49.5378459	4.829876185	7.807648601	56	119	24.44763119	Distal Intergenic	3	52268336	52353221	84886	1	56458	ENSMUST00000053764.6	-10337	ENSMUSG00000044167	Foxo1	forkhead box O1
chr3	52262748	52262749	2	*	42317	16.10081844	0.263012944	0.202406358	0.32576615	49.45785485	4.388057714	7.016013166	53	99	24.5321802	Distal Intergenic	3	52268336	52353221	84886	1	56458	ENSMUST00000053764.6	-5587	ENSMUSG00000044167	Foxo1	forkhead box O1
chr3	52267968	52267969	2	*	42318	11.19060411	0.124843524	0.101357895	0.157806651	20.89775253	3.682811722	7.137420081	71	265	21.90445231	Promoter (<=1kb)	3	52268336	52353221	84886	1	56458	ENSMUST00000053764.6	-367	ENSMUSG00000044167	Foxo1	forkhead box O1
chr3	52268145	52268146	2	*	42319	16.96384013	0.129924501	0.112390929	0.148701685	93.47871105	9.336310157	18.51801536	156	659	28.37075694	Promoter (<=1kb)	3	52268336	52353221	84886	1	56458	ENSMUST00000053764.6	-190	ENSMUSG00000044167	Foxo1	forkhead box O1
chr3	52326781	52326782	2	*	42320	3.899649651	0.103065428	0.078520144	0.140431397	19.59836997	1.176352334	4.136394333	65	174	14.02392828	Intron (ENSMUST00000053764.6/56458, intron 1 of 2)	3	52268336	52353221	84886	1	56458	ENSMUST00000053764.6	58445	ENSMUSG00000044167	Foxo1	forkhead box O1
chr3	52326929	52326930	2	*	42321	8.693686346	0.203250963	0.166812243	0.242958688	25.47730212	4.289458738	11.50544275	137	202	25.78416028	Intron (ENSMUST00000053764.6/56458, intron 1 of 2)	3	52268336	52353221	84886	1	56458	ENSMUST00000053764.6	58593	ENSMUSG00000044167	Foxo1	forkhead box O1
chr3	52342320	52342321	2	*	42322	14.44406972	0.130411338	0.098347619	0.162717144	35.62268136	5.045683672	8.593720955	61	261	20.98642548	Intron (ENSMUST00000053764.6/56458, intron 1 of 2)	3	52268336	52353221	84886	1	56458	ENSMUST00000053764.6	73984	ENSMUSG00000044167	Foxo1	forkhead box O1
chr3	52342461	52342462	2	*	42323	6.711975058	0.053826982	0.032043531	0.083817413	8.816762737	2.078188714	4.587692278	42	265	19.02089703	Intron (ENSMUST00000053764.6/56458, intron 1 of 2)	3	52268336	52353221	84886	1	56458	ENSMUST00000053764.6	74125	ENSMUSG00000044167	Foxo1	forkhead box O1
chr3	52342789	52342790	2	*	42324	4.058946018	0.237518989	0.134599612	0.370972744	10.35328807	0.524564814	1.30929931	20	19	12.63934013	Intron (ENSMUST00000053764.6/56458, intron 1 of 2)	3	52268336	52353221	84886	1	56458	ENSMUST00000053764.6	74453	ENSMUSG00000044167	Foxo1	forkhead box O1
chr3	52343045	52343046	2	*	42325	5.475387405	0.046043719	0.01879581	0.088818637	9.852904358	0.989121105	1.980970684	22	129	28.04253169	Intron (ENSMUST00000053764.6/56458, intron 1 of 2)	3	52268336	52353221	84886	1	56458	ENSMUST00000053764.6	74709	ENSMUSG00000044167	Foxo1	forkhead box O1
chr3	52421024	52421025	2	*	42326	8.072450427	0.02618709	0.005346643	0.061018052	9.997179625	2.083563768	4.221559987	39	163	18.09850318	Distal Intergenic	3	52516964	52550219	33256	1	102631981	ENSMUST00000195035.1	-95939	ENSMUSG00000103965	Gm30173	predicted gene, 30173
chr3	52520345	52520346	2	*	42327	7.166333191	0.085535511	0.058666246	0.118419757	1.895451609	1.919704294	4.158126861	41	205	21.89086089	Intron (ENSMUST00000195035.1/102631981, intron 1 of 4)	3	52516964	52550219	33256	1	102631981	ENSMUST00000195035.1	3381	ENSMUSG00000103965	Gm30173	predicted gene, 30173
chr3	52520759	52520760	2	*	42328	6.792352769	0.059303043	0.021663075	0.138480454	8.473538394	1.058938183	1.864419821	18	69	17.77976848	Intron (ENSMUST00000195035.1/102631981, intron 1 of 4)	3	52516964	52550219	33256	1	102631981	ENSMUST00000195035.1	3795	ENSMUSG00000103965	Gm30173	predicted gene, 30173
chr3	52579118	52579119	2	*	42329	8.715533899	0.172946493	0.133051923	0.217355682	20.88189258	3.8231671	9.748667687	106	205	29.01540019	Distal Intergenic	3	52516964	52550219	33256	1	102631981	ENSMUST00000195035.1	62154	ENSMUSG00000103965	Gm30173	predicted gene, 30173
chr3	52579437	52579438	2	*	42330	14.49826199	0.126349736	0.096346233	0.158866698	21.38420638	5.957586055	11.92561395	133	145	26.27558388	Distal Intergenic	3	52516964	52550219	33256	1	102631981	ENSMUST00000195035.1	62473	ENSMUSG00000103965	Gm30173	predicted gene, 30173
chr3	52612019	52612020	2	*	42331	14.29416419	0.013773169	0.004967801	0.033650487	22.55758146	4.429980951	7.564828842	63	416	24.09743066	Distal Intergenic	3	52516964	52550219	33256	1	102631981	ENSMUST00000195035.1	95055	ENSMUSG00000103965	Gm30173	predicted gene, 30173
chr3	52641597	52641598	2	*	42332	4.532932415	0.121801914	0.085974332	0.160978457	8.704197161	1.403162352	4.292763692	52	152	23.97156304	Distal Intergenic	3	52739716	52776656	36941	1	329639	ENSMUST00000193813.5	-98118	ENSMUSG00000102785	Gm2447	predicted gene 2447
chr3	52663485	52663486	2	*	42333	7.059626638	0.035743443	0.014978924	0.064156432	1.021733867	1.54819221	2.996251947	29	201	19.87842583	Distal Intergenic	3	52739716	52776656	36941	1	329639	ENSMUST00000193813.5	-76230	ENSMUSG00000102785	Gm2447	predicted gene 2447
chr3	52685813	52685814	2	*	42334	11.6526321	0.127708746	0.099829255	0.160226375	27.2013259	4.10937495	7.599228919	74	346	26.69419305	Distal Intergenic	3	52739716	52776656	36941	1	329639	ENSMUST00000193813.5	-53902	ENSMUSG00000102785	Gm2447	predicted gene 2447
chr3	52686380	52686381	2	*	42335	11.24613052	0.368270658	0.285909616	0.454829266	15.83174194	3.794779292	7.321828321	68	52	25.74615777	Distal Intergenic	3	52739716	52776656	36941	1	329639	ENSMUST00000193813.5	-53335	ENSMUSG00000102785	Gm2447	predicted gene 2447
chr3	52703370	52703371	2	*	42336	5.362639391	0.116791673	0.077945882	0.163223555	9.910206565	1.721987641	4.8879415	58	131	39.75391142	Distal Intergenic	3	52739716	52776656	36941	1	329639	ENSMUST00000193813.5	-36345	ENSMUSG00000102785	Gm2447	predicted gene 2447
chr3	52736043	52736044	2	*	42337	4.201477839	0.029163119	0.007845128	0.056023939	11.52843979	1.240911918	3.838854274	50	257	36.79819828	Distal Intergenic	3	52739716	52776656	36941	1	329639	ENSMUST00000193813.5	-3672	ENSMUSG00000102785	Gm2447	predicted gene 2447
chr3	52774740	52774741	2	*	42338	4.938199996	0	0	0.030295538	6.456895352	1.096397266	2.698190733	36	109	12.09692593	Intron (ENSMUST00000193813.5/329639, intron 3 of 3)	3	52764599	52776654	12056	1	329639	ENSMUST00000191954.1	10141	ENSMUSG00000102785	Gm2447	predicted gene 2447
chr3	52774889	52774890	2	*	42339	10.4920683	0.016728724	0.008225477	0.065213385	9.776620963	2.50764654	4.642599521	53	80	19.92360158	Intron (ENSMUST00000193813.5/329639, intron 3 of 3)	3	52764599	52776654	12056	1	329639	ENSMUST00000191954.1	10290	ENSMUSG00000102785	Gm2447	predicted gene 2447
chr3	52958609	52958610	2	*	42340	5.060440713	0.047549053	0.029660617	0.07323691	8.597083133	1.487402715	4.550326691	66	301	44.09239545	Distal Intergenic	3	52906756	52927666	20911	2	622124	ENSMUST00000194274.1	-30943	ENSMUSG00000104401	Gm20750	predicted gene, 20750
chr3	52975091	52975092	2	*	42341	14.51264731	0.190650384	0.153939972	0.229588709	43.07744033	6.393342663	11.99711181	99	177	22.70935564	Distal Intergenic	3	52982122	52994685	12564	2	67542	ENSMUST00000194779.1	19593	ENSMUSG00000027742	Cog6	component of oligomeric golgi complex 6
chr3	52975241	52975242	2	*	42342	6.710986772	0.062960517	0.046926958	0.081339321	16.24530008	3.322133767	9.969489988	125	502	19.49631863	Distal Intergenic	3	52982122	52994685	12564	2	67542	ENSMUST00000194779.1	19443	ENSMUSG00000027742	Cog6	component of oligomeric golgi complex 6
chr3	52975491	52975492	2	*	42343	7.812838497	0.025841057	0.0119097	0.046959465	5.636860144	2.089219016	4.432986528	48	325	14.80412456	Distal Intergenic	3	52982122	52994685	12564	2	67542	ENSMUST00000194779.1	19193	ENSMUSG00000027742	Cog6	component of oligomeric golgi complex 6
chr3	52975924	52975925	2	*	42344	5.227489583	0.092643421	0.055382475	0.136477727	5.086178292	1.781318436	4.969891509	58	110	20.76488078	Distal Intergenic	3	52982122	52994685	12564	2	67542	ENSMUST00000194779.1	18760	ENSMUSG00000027742	Cog6	component of oligomeric golgi complex 6
chr3	53004774	53004775	2	*	42345	13.82045944	0.21985761	0.175942255	0.266793391	61.93868838	5.353131989	8.722904446	56	254	27.93839918	Intron (ENSMUST00000036665.9/67542, intron 8 of 18)	3	52982122	52994685	12564	2	67542	ENSMUST00000194779.1	-10089	ENSMUSG00000027742	Cog6	component of oligomeric golgi complex 6
chr3	53005059	53005060	2	*	42346	9.877218458	0.131623602	0.086381147	0.183131763	18.18601814	2.357687328	4.484105554	44	135	20.98749669	Intron (ENSMUST00000036665.9/67542, intron 8 of 18)	3	52982122	52994685	12564	2	67542	ENSMUST00000194779.1	-10374	ENSMUSG00000027742	Cog6	component of oligomeric golgi complex 6
chr3	53016721	53016722	2	*	42347	14.77091729	0.082564659	0.046864938	0.123183557	19.53420276	2.90375586	4.087108052	21	173	24.76288601	Promoter (<=1kb)	3	52995800	53017210	21411	2	67542	ENSMUST00000192788.5	488	ENSMUSG00000027742	Cog6	component of oligomeric golgi complex 6
chr3	53016906	53016907	2	*	42348	3.577396377	0.070234135	0.043153079	0.101979781	2.22065364	0.74175542	1.95289505	24	182	17.33561136	Promoter (<=1kb)	3	52995800	53017210	21411	2	67542	ENSMUST00000192788.5	303	ENSMUSG00000027742	Cog6	component of oligomeric golgi complex 6
chr3	53017110	53017111	2	*	42349	14.1012209	0.065759784	0.050383161	0.081364691	16.2278535	8.200664475	17.87119624	194	583	23.05033125	Promoter (<=1kb)	3	52995800	53017210	21411	2	67542	ENSMUST00000192788.5	99	ENSMUSG00000027742	Cog6	component of oligomeric golgi complex 6
chr3	53029381	53029382	2	*	42350	17.61174646	0.29122097	0.241666776	0.337477423	61.32549859	8.23547986	14.21675509	102	107	24.76840488	Distal Intergenic	3	52981875	53017237	35363	2	67542	ENSMUST00000036665.9	-12144	ENSMUSG00000027742	Cog6	component of oligomeric golgi complex 6
chr3	53041358	53041359	2	*	42351	14.3185948	0.034313138	0.02006199	0.056051096	11.36284246	5.092885395	8.596132547	70	402	23.68069972	Promoter (<=1kb)	3	53041528	53261679	220152	1	108927	ENSMUST00000059562.13	-169	ENSMUSG00000048332	Lhfpl6	LHFPL tetraspan subfamily member 6
chr3	53041660	53041661	2	*	42352	26.71500235	0.11165122	0.088914892	0.143253597	23.06786501	9.507908271	13.62360875	74	283	33.32381556	Promoter (<=1kb)	3	53041583	53261679	220097	1	108927	ENSMUST00000147139.1	77	ENSMUSG00000048332	Lhfpl6	LHFPL tetraspan subfamily member 6
chr3	53041842	53041843	2	*	42353	7.578997715	0.250549532	0.203298853	0.299276935	18.11790699	2.635067663	6.533298938	80	123	24.51424938	Promoter (<=1kb)	3	53041583	53261679	220097	1	108927	ENSMUST00000147139.1	259	ENSMUSG00000048332	Lhfpl6	LHFPL tetraspan subfamily member 6
chr3	53042077	53042078	2	*	42354	7.364970207	0.216957838	0.175514499	0.259613921	46.16698269	2.167480505	5.029446346	55	198	29.52599662	Promoter (<=1kb)	3	53041583	53261679	220097	1	108927	ENSMUST00000147139.1	494	ENSMUSG00000048332	Lhfpl6	LHFPL tetraspan subfamily member 6
chr3	53066244	53066245	2	*	42355	6.931704737	0.060937662	0.037195219	0.096350111	2.621990726	2.043638646	4.349247792	40	168	27.75851023	Intron (ENSMUST00000059562.13/108927, intron 2 of 3)	3	53041583	53261679	220097	1	108927	ENSMUST00000147139.1	24661	ENSMUSG00000048332	Lhfpl6	LHFPL tetraspan subfamily member 6
chr3	53164930	53164931	2	*	42356	8.003789015	0.182135898	0.138936531	0.229350975	18.21735418	3.057325623	6.984634044	71	122	24.15546615	Intron (ENSMUST00000059562.13/108927, intron 2 of 3)	3	53041583	53261679	220097	1	108927	ENSMUST00000147139.1	123347	ENSMUSG00000048332	Lhfpl6	LHFPL tetraspan subfamily member 6
chr3	53231415	53231416	2	*	42357	4.701863358	0.194878225	0.12166801	0.279303222	7.657324982	0.865351065	1.913243995	24	54	18.77503611	Exon (ENSMUST00000196913.1/ENSMUST00000196913.1, exon 1 of 1)	3	53041583	53261679	220097	1	108927	ENSMUST00000147139.1	189832	ENSMUSG00000048332	Lhfpl6	LHFPL tetraspan subfamily member 6
chr3	53231592	53231593	2	*	42358	8.842896395	0.38148129	0.261129687	0.505363211	16.80096582	1.857944027	3.19905543	22	21	27.22925627	Exon (ENSMUST00000196913.1/ENSMUST00000196913.1, exon 1 of 1)	3	53041583	53261679	220097	1	108927	ENSMUST00000147139.1	190009	ENSMUSG00000048332	Lhfpl6	LHFPL tetraspan subfamily member 6
chr3	53245873	53245874	2	*	42359	4.887751245	0.126932756	0.067695741	0.201660157	4.526927019	0.933898065	2.304402327	26	70	24.02001717	Intron (ENSMUST00000059562.13/108927, intron 3 of 3)	3	53041583	53261679	220097	1	108927	ENSMUST00000147139.1	204290	ENSMUSG00000048332	Lhfpl6	LHFPL tetraspan subfamily member 6
chr3	53246002	53246003	2	*	42360	8.863150372	0.122654	0.067995007	0.203770632	12.71500163	1.595113798	2.568991214	19	60	23.4490157	Intron (ENSMUST00000059562.13/108927, intron 3 of 3)	3	53041583	53261679	220097	1	108927	ENSMUST00000147139.1	204419	ENSMUSG00000048332	Lhfpl6	LHFPL tetraspan subfamily member 6
chr3	53288790	53288791	2	*	42361	8.069774507	0.032222781	0.014372633	0.056953881	23.19351181	2.624126496	5.316736765	50	372	35.45211909	Distal Intergenic	3	53458370	53461983	3614	2	212114	ENSMUST00000129497.1	173192	ENSMUSG00000042997	Nhlrc3	NHL repeat containing 3
chr3	53288911	53288912	2	*	42362	7.119316613	0.032538217	0.015608235	0.05516277	10.60789012	1.50695179	2.916681466	33	311	26.66208051	Distal Intergenic	3	53458370	53461983	3614	2	212114	ENSMUST00000129497.1	173071	ENSMUSG00000042997	Nhlrc3	NHL repeat containing 3
chr3	53311069	53311070	2	*	42363	3.071530083	0.081071884	0.03815465	0.140414336	5.702816607	0.637497203	2.155291434	32	97	50	Distal Intergenic	3	53458370	53461983	3614	2	212114	ENSMUST00000129497.1	150913	ENSMUSG00000042997	Nhlrc3	NHL repeat containing 3
chr3	53377070	53377071	2	*	42364	10.35996753	0.048193883	0.028437733	0.072625371	32.03726296	2.816377344	5.513272012	58	331	26.86246574	Distal Intergenic	3	53458370	53461983	3614	2	212114	ENSMUST00000129497.1	84912	ENSMUSG00000042997	Nhlrc3	NHL repeat containing 3
chr3	53379864	53379865	2	*	42365	8.331754732	0.097966333	0.076360175	0.12996356	0.031669245	3.444643154	8.718262431	100	256	27.24327673	Distal Intergenic	3	53458370	53461983	3614	2	212114	ENSMUST00000129497.1	82118	ENSMUSG00000042997	Nhlrc3	NHL repeat containing 3
chr3	53463117	53463118	2	*	42366	8.827046113	0.06321747	0.047391592	0.086951621	23.80363052	3.521160986	8.032857146	84	400	20.11366293	Promoter (<=1kb)	3	53462063	53463297	1235	2	212114	ENSMUST00000153342.1	179	ENSMUSG00000042997	Nhlrc3	NHL repeat containing 3
chr3	53463435	53463436	2	*	42367	28.15393082	0.143587607	0.127916799	0.162840364	168.3470097	19.87076884	35.96158724	309	711	26.90571518	Promoter (<=1kb)	3	53448583	53463332	14750	2	212114	ENSMUST00000056749.13	-103	ENSMUSG00000042997	Nhlrc3	NHL repeat containing 3
chr3	53502282	53502283	2	*	42368	14.24055643	0.465496564	0.349933174	0.577823754	39.72229084	3.543826076	5.307477461	34	20	22.50442645	Intron (ENSMUST00000029307.3/229277, intron 4 of 6)	3	53488727	53508502	19776	1	229277	ENSMUST00000029307.3	13555	ENSMUSG00000027744	Stoml3	stomatin (Epb7.2)-like 3
chr3	53502479	53502480	2	*	42369	8.600789689	0.051303956	0.029749108	0.078057215	10.13224173	2.758563005	5.968617677	68	237	23.23083969	Intron (ENSMUST00000029307.3/229277, intron 4 of 6)	3	53488727	53508502	19776	1	229277	ENSMUST00000029307.3	13752	ENSMUSG00000027744	Stoml3	stomatin (Epb7.2)-like 3
chr3	53525970	53525971	2	*	42370	8.051706793	0.109183059	0.075212581	0.144908033	11.81216714	3.536815629	8.848195489	104	185	22.9394657	Promoter (2-3kb)	3	53515956	53523020	7065	2	242022	ENSMUST00000199543.1	-2950	ENSMUSG00000037016	Frem2	Fras1 related extracellular matrix protein 2
chr3	53526109	53526110	2	*	42371	15.32094445	0.26125997	0.190469053	0.337025259	4.04111402	4.573178379	7.702905826	63	52	19.42408789	Intron (ENSMUST00000091137.5/242022, intron 16 of 23)	3	53515956	53523020	7065	2	242022	ENSMUST00000199543.1	-3089	ENSMUSG00000037016	Frem2	Fras1 related extracellular matrix protein 2
chr3	53564449	53564450	2	*	42372	10.70751111	0.167435275	0.079025662	0.276443864	2.795053206	1.919375843	3.069051064	23	31	19.17717162	Intron (ENSMUST00000091137.5/242022, intron 6 of 23)	3	53515852	53544268	28417	2	242022	ENSMUST00000197519.4	-20181	ENSMUSG00000037016	Frem2	Fras1 related extracellular matrix protein 2
chr3	53630088	53630089	2	*	42373	12.45757662	0.049501441	0.021170813	0.092009661	21.57333861	3.000473991	4.712644526	32	158	21.10724501	Intron (ENSMUST00000091137.5/242022, intron 2 of 23)	3	53647592	53652230	4639	2	242022	ENSMUST00000199323.1	22141	ENSMUSG00000037016	Frem2	Fras1 related extracellular matrix protein 2
chr3	53656942	53656943	2	*	42374	10.63262977	0.411190486	0.324075622	0.497359526	29.48740052	2.65206898	4.833122552	48	41	28.66367378	Promoter (<=1kb)	3	53513938	53657355	143418	2	242022	ENSMUST00000091137.5	412	ENSMUSG00000037016	Frem2	Fras1 related extracellular matrix protein 2
chr3	53657145	53657146	2	*	42375	7.482738741	0.142926034	0.101108169	0.215073547	6.655198449	0.740504018	1.026170925	5	63	23.51532072	Promoter (<=1kb)	3	53513938	53657355	143418	2	242022	ENSMUST00000091137.5	209	ENSMUSG00000037016	Frem2	Fras1 related extracellular matrix protein 2
chr3	53657356	53657357	2	*	42376	9.26289551	0.235698303	0.190861926	0.285688729	61.65251724	2.510236501	4.827992679	45	217	31.63577096	Promoter (<=1kb)	3	53513938	53657355	143418	2	242022	ENSMUST00000091137.5	-1	ENSMUSG00000037016	Frem2	Fras1 related extracellular matrix protein 2
chr3	53683752	53683753	2	*	42377	6.640432661	0.314805871	0.230334816	0.40661217	8.878933221	1.848953384	4.145397859	43	36	21.89351356	Distal Intergenic	3	53513938	53657355	143418	2	242022	ENSMUST00000091137.5	-26397	ENSMUSG00000037016	Frem2	Fras1 related extracellular matrix protein 2
chr3	53794695	53794696	2	*	42378	19.50531272	0.47932967	0.391760255	0.56560225	47.09476531	6.116902192	8.988408993	54	42	23.74822081	Distal Intergenic	3	53857822	53863689	5868	2	67890	ENSMUST00000148338.7	68993	ENSMUSG00000027746	Ufm1	ubiquitin-fold modifier 1
chr3	53848568	53848569	2	*	42379	11.34889809	0.084210149	0.061997504	0.110558229	39.95080217	3.482325442	6.233868678	49	286	33.07021856	Distal Intergenic	3	53857822	53863689	5868	2	67890	ENSMUST00000148338.7	15120	ENSMUSG00000027746	Ufm1	ubiquitin-fold modifier 1
chr3	53863674	53863675	2	*	42380	13.0771875	0.142884328	0.113830547	0.174061441	52.7245986	6.376339804	11.75649115	92	324	25.89700903	Promoter (<=1kb)	3	53857822	53863689	5868	2	67890	ENSMUST00000148338.7	14	ENSMUSG00000027746	Ufm1	ubiquitin-fold modifier 1
chr3	53863934	53863935	2	*	42381	21.82531207	0.181681122	0.164058946	0.203825862	166.083433	13.35963497	24.38655974	202	538	21.43215238	Promoter (<=1kb)	3	53853376	53863830	10455	2	67890	ENSMUST00000146598.7	-104	ENSMUSG00000027746	Ufm1	ubiquitin-fold modifier 1
chr3	53891131	53891132	2	*	42382	3.636158948	0.167937063	0.133342233	0.211454423	4.879805238	1.567050809	7.174148188	106	199	30.6245155	Distal Intergenic	3	53853376	53863830	10455	2	67890	ENSMUST00000146598.7	-27301	ENSMUSG00000027746	Ufm1	ubiquitin-fold modifier 1
chr3	53931589	53931590	2	*	42383	5.214009271	0.144175831	0.091153776	0.203464064	15.43266185	0.989941535	1.995332216	18	78	43.3475529	Intron (ENSMUST00000198762.1/ENSMUST00000198762.1, intron 2 of 2)	3	53853376	53863830	10455	2	67890	ENSMUST00000146598.7	-67759	ENSMUSG00000027746	Ufm1	ubiquitin-fold modifier 1
chr3	53931792	53931793	2	*	42384	4.31836059	0.208793175	0.149943882	0.277539209	14.25628933	1.164391579	3.52864015	45	56	18.69010379	Intron (ENSMUST00000198762.1/ENSMUST00000198762.1, intron 2 of 2)	3	53853376	53863830	10455	2	67890	ENSMUST00000146598.7	-67962	ENSMUSG00000027746	Ufm1	ubiquitin-fold modifier 1
chr3	53931959	53931960	2	*	42385	11.19641676	0.082322706	0.054807739	0.114769246	21.17510927	3.14117536	5.747080828	51	214	27.45125728	Intron (ENSMUST00000198762.1/ENSMUST00000198762.1, intron 2 of 2)	3	53853376	53863830	10455	2	67890	ENSMUST00000146598.7	-68129	ENSMUSG00000027746	Ufm1	ubiquitin-fold modifier 1
chr3	53975167	53975168	2	*	42386	8.121860775	0.172612149	0.129977152	0.22127492	35.82253005	2.153493013	4.095087914	35	149	29.50576703	Distal Intergenic	3	53853376	53863830	10455	2	67890	ENSMUST00000146598.7	-111337	ENSMUSG00000027746	Ufm1	ubiquitin-fold modifier 1
chr3	53975347	53975348	2	*	42387	11.77909072	0.092884709	0.064623243	0.131362664	15.73350522	2.820260633	4.293627003	24	172	22.26777357	Distal Intergenic	3	53853376	53863830	10455	2	67890	ENSMUST00000146598.7	-111517	ENSMUSG00000027746	Ufm1	ubiquitin-fold modifier 1
chr3	53975550	53975551	2	*	42388	4.169479818	0.000226218	0	0.01003679	0.18789938	1.248518599	3.387230876	35	226	16.46903565	Distal Intergenic	3	53853376	53863830	10455	2	67890	ENSMUST00000146598.7	-111720	ENSMUSG00000027746	Ufm1	ubiquitin-fold modifier 1
chr3	53988992	53988993	2	*	42389	14.28149412	0.299021507	0.241374614	0.367401348	45.41919495	3.957699101	6.327579362	47	104	28.9578185	Distal Intergenic	3	53853376	53863830	10455	2	67890	ENSMUST00000146598.7	-125162	ENSMUSG00000027746	Ufm1	ubiquitin-fold modifier 1
chr3	53989164	53989165	2	*	42390	7.096801839	0.264221523	0.199566082	0.333426005	22.43009193	2.142998583	5.213691321	52	72	21.53421823	Distal Intergenic	3	53853376	53863830	10455	2	67890	ENSMUST00000146598.7	-125334	ENSMUSG00000027746	Ufm1	ubiquitin-fold modifier 1
chr3	54103461	54103462	2	*	42391	3.914625373	0.076089603	0.030829133	0.141352493	6.270714211	0.681109596	1.665418645	23	65	32.60106067	Distal Intergenic	3	54156035	54177842	21808	1	22066	ENSMUST00000198444.1	-52573	ENSMUSG00000027748	Trpc4	transient receptor potential cation channel, subfamily C, member 4
chr3	54155138	54155139	2	*	42392	15.25242861	0.423348777	0.356970164	0.489314348	59.48732156	4.573724604	7.200098928	48	72	24.16756287	Promoter (<=1kb)	3	54156035	54177842	21808	1	22066	ENSMUST00000198444.1	-896	ENSMUSG00000027748	Trpc4	transient receptor potential cation channel, subfamily C, member 4
chr3	54155311	54155312	2	*	42393	11.4269617	0.320104649	0.271538632	0.370286817	60.73135	3.172657717	5.703290719	51	81	36.54048111	Promoter (<=1kb)	3	54156035	54177842	21808	1	22066	ENSMUST00000198444.1	-723	ENSMUSG00000027748	Trpc4	transient receptor potential cation channel, subfamily C, member 4
chr3	54155622	54155623	2	*	42394	9.282663358	0.133108239	0.110767699	0.156742699	32.1443993	4.741938395	11.92036427	134	469	21.66246707	Promoter (<=1kb)	3	54156035	54177842	21808	1	22066	ENSMUST00000198444.1	-412	ENSMUSG00000027748	Trpc4	transient receptor potential cation channel, subfamily C, member 4
chr3	54155770	54155771	2	*	42395	8.334398821	0.234314232	0.195489984	0.27561935	36.85228289	3.50609664	8.716667044	96	195	21.30963834	Promoter (<=1kb)	3	54156035	54177842	21808	1	22066	ENSMUST00000198444.1	-264	ENSMUSG00000027748	Trpc4	transient receptor potential cation channel, subfamily C, member 4
chr3	54210366	54210367	2	*	42396	4.171870044	0.036315594	0.020238121	0.052338963	3.317533991	1.684693712	6.840880648	104	417	17.98658065	Intron (ENSMUST00000029311.10/22066, intron 2 of 10)	3	54156615	54318416	161802	1	22066	ENSMUST00000200341.1	53751	ENSMUSG00000027748	Trpc4	transient receptor potential cation channel, subfamily C, member 4
chr3	54350520	54350521	2	*	42397	11.73292213	0.0958559	0.070402496	0.132613288	3.79200776	4.163587797	8.42434517	86	209	25.23474721	Distal Intergenic	3	54361109	54391034	29926	1	50706	ENSMUST00000117373.7	-10588	ENSMUSG00000027750	Postn	periostin, osteoblast specific factor
chr3	54487220	54487221	2	*	42398	5.046494641	0.199302169	0.13370193	0.278539352	5.650255346	1.073667458	2.777106154	37	60	25.50741315	Distal Intergenic	3	54388889	54390393	1505	1	50706	ENSMUST00000150868.1	98331	ENSMUSG00000027750	Postn	periostin, osteoblast specific factor
chr3	54487343	54487344	2	*	42399	7.210888547	0.141882938	0.093873282	0.20024569	6.436624959	2.413198644	5.180504227	38	102	33.07129261	Distal Intergenic	3	54388889	54390393	1505	1	50706	ENSMUST00000150868.1	98454	ENSMUSG00000027750	Postn	periostin, osteoblast specific factor
chr3	54587649	54587650	2	*	42400	7.570174292	0.098258167	0.077949992	0.121741175	8.609791974	3.285173944	8.932519112	113	338	17.58169843	Distal Intergenic	3	54692807	54728636	35830	1	56790	ENSMUST00000197502.4	-105157	ENSMUSG00000027751	Supt20	SPT20 SAGA complex component
chr3	54672687	54672688	2	*	42401	11.00351165	0.157263876	0.117961433	0.204624468	31.9272835	3.512448999	6.812469434	68	178	30.54266565	Distal Intergenic	3	54692807	54728636	35830	1	56790	ENSMUST00000197502.4	-20119	ENSMUSG00000027751	Supt20	SPT20 SAGA complex component
chr3	54672846	54672847	2	*	42402	17.85158603	0.162370902	0.135581321	0.193814188	35.13248022	11.12589868	21.99614384	194	270	21.99888629	Distal Intergenic	3	54692807	54728636	35830	1	56790	ENSMUST00000197502.4	-19960	ENSMUSG00000027751	Supt20	SPT20 SAGA complex component
chr3	54692539	54692540	2	*	42403	15.87401054	0.080706929	0.061159772	0.099933829	52.01189137	5.726679434	10.41334323	102	505	23.38190101	Promoter (<=1kb)	3	54692807	54728636	35830	1	56790	ENSMUST00000197502.4	-267	ENSMUSG00000027751	Supt20	SPT20 SAGA complex component
chr3	54692933	54692934	2	*	42404	19.24952913	0.059663079	0.045482284	0.076051968	53.61653336	10.10871708	18.12831756	157	689	20.78995311	Promoter (<=1kb)	3	54692862	54707117	14256	1	56790	ENSMUST00000199652.4	71	ENSMUSG00000027751	Supt20	SPT20 SAGA complex component
chr3	54715474	54715475	2	*	42405	10.49598865	0.061559301	0.03694073	0.094116897	10.66136858	4.356184172	9.566890574	109	163	17.0300067	Intron (ENSMUST00000197502.4/56790, intron 19 of 26)	3	54712238	54714353	2116	1	56790	ENSMUST00000198745.1	3236	ENSMUSG00000027751	Supt20	SPT20 SAGA complex component
chr3	54735253	54735254	2	*	42406	7.479566491	0.076806858	0.063496429	0.092619788	17.97413335	3.861421735	12.4572367	155	633	49.0737337	Promoter (<=1kb)	3	54731298	54735367	4070	2	69639	ENSMUST00000127112.7	113	ENSMUSG00000027752	Exosc8	exosome component 8
chr3	54735435	54735436	2	*	42407	20.23529754	0.02142072	0.015760012	0.026211305	47.54614268	14.29637569	27.99841566	256	1276	19.20262149	Promoter (<=1kb)	3	54728678	54735393	6716	2	69639	ENSMUST00000029316.15	-42	ENSMUSG00000027752	Exosc8	exosome component 8
chr3	54735711	54735712	2	*	42408	4.86330764	0.073727781	0.052570452	0.097403802	0.00923152	2.1335733	7.65667345	98	260	35.51972434	Promoter (<=1kb)	3	54735573	54739738	4166	1	66248	ENSMUST00000143387.1	138	ENSMUSG00000036632	Alg5	ALG5 dolichyl-phosphate beta-glucosyltransferase
chr3	54755681	54755682	2	*	42409	12.67046999	0.124277454	0.099190242	0.157521857	43.99867764	3.961694542	7.699206257	76	287	24.49863766	Promoter (<=1kb)	3	54755582	54801257	45676	1	55994	ENSMUST00000029371.2	99	ENSMUSG00000027796	Smad9	SMAD family member 9
chr3	54756097	54756098	2	*	42410	18.87565986	0.230630948	0.193232442	0.271852466	87.97975605	6.254371191	10.24442696	76	191	25.90829108	Promoter (<=1kb)	3	54755582	54801257	45676	1	55994	ENSMUST00000029371.2	515	ENSMUSG00000027796	Smad9	SMAD family member 9
chr3	54756320	54756321	2	*	42411	19.56284561	0.270186893	0.232408624	0.313475534	74.46701618	9.867554841	16.30828224	115	247	24.56869886	Promoter (<=1kb)	3	54755582	54801257	45676	1	55994	ENSMUST00000029371.2	738	ENSMUSG00000027796	Smad9	SMAD family member 9
chr3	54807509	54807510	2	*	42412	7.295378699	0.081060164	0.061021886	0.104623769	11.55861674	2.912027403	7.107105251	80	363	24.22574001	Promoter (<=1kb)	3	54805774	54807420	1647	2	170767	ENSMUST00000182084.1	-89	ENSMUSG00000036615	Rfxap	regulatory factor X-associated protein
chr3	54807650	54807651	2	*	42413	3.963888123	0.051459987	0.040598407	0.063761415	27.8228251	1.789308715	8.110429316	135	763	21.58097552	Promoter (<=1kb)	3	54804465	54807675	3211	2	170767	ENSMUST00000217267.1	24	ENSMUSG00000036615	Rfxap	regulatory factor X-associated protein
chr3	54807973	54807974	2	*	42414	17.48552856	0.139305308	0.1263319	0.152567073	175.6744458	13.90451563	33.59822234	357	946	29.77838915	Promoter (<=1kb)	3	54803115	54807791	4677	2	170767	ENSMUST00000044373.5	-182	ENSMUSG00000036615	Rfxap	regulatory factor X-associated protein
chr3	54808261	54808262	2	*	42415	16.22782102	0.121160311	0.098191574	0.150618582	45.38573213	8.72084546	17.38205536	176	275	23.11299804	Promoter (<=1kb)	3	54803115	54807791	4677	2	170767	ENSMUST00000044373.5	-470	ENSMUSG00000036615	Rfxap	regulatory factor X-associated protein
chr3	54813980	54813981	2	*	42416	3.148186764	0.090921984	0.058132194	0.136096841	10.77672868	0.923173434	4.039528227	61	137	18.02965026	Distal Intergenic	3	54803115	54807791	4677	2	170767	ENSMUST00000044373.5	-6189	ENSMUSG00000036615	Rfxap	regulatory factor X-associated protein
chr3	54835471	54835472	2	*	42417	15.28633314	0.099013316	0.072391163	0.126617176	3.3584503	6.505850066	12.14567106	117	291	19.88470728	Distal Intergenic	3	54803115	54807791	4677	2	170767	ENSMUST00000044373.5	-27680	ENSMUSG00000036615	Rfxap	regulatory factor X-associated protein
chr3	54835641	54835642	2	*	42418	10.7516176	0.242015395	0.202350706	0.281145987	35.84357928	4.51194927	10.70147052	127	228	28.03092567	Distal Intergenic	3	54803115	54807791	4677	2	170767	ENSMUST00000044373.5	-27850	ENSMUSG00000036615	Rfxap	regulatory factor X-associated protein
chr3	54835820	54835821	2	*	42419	8.125639303	0.185149637	0.128150428	0.257598975	26.5490324	2.383364058	5.552128187	60	56	18.40119237	Distal Intergenic	3	54803115	54807791	4677	2	170767	ENSMUST00000044373.5	-28029	ENSMUSG00000036615	Rfxap	regulatory factor X-associated protein
chr3	54915570	54915571	2	*	42420	12.84423187	0.234501689	0.135201933	0.351507267	26.04777741	3.114586411	4.838384985	29	30	19.66618849	Promoter (<=1kb)	3	54897071	54915887	18817	2	329641	ENSMUST00000070342.3	316	ENSMUSG00000056306	Sertm1	serine rich and transmembrane domain containing 1
chr3	54915762	54915763	2	*	42421	3.086066954	0.016634962	0.002715578	0.040698734	2.530842323	0.670014304	1.98991303	28	235	18.76993568	Promoter (<=1kb)	3	54897071	54915887	18817	2	329641	ENSMUST00000070342.3	124	ENSMUSG00000056306	Sertm1	serine rich and transmembrane domain containing 1
chr3	54981553	54981554	2	*	42422	16.80250932	0.345477501	0.271491263	0.423712087	0.223405407	6.436696997	10.71884797	84	34	25.70078818	Distal Intergenic	3	54897071	54915887	18817	2	329641	ENSMUST00000070342.3	-65666	ENSMUSG00000056306	Sertm1	serine rich and transmembrane domain containing 1
chr3	54981718	54981719	2	*	42423	7.772881371	0.409210852	0.324702156	0.492461626	2.759610807	2.822927582	6.688738957	71	33	18.19056767	Distal Intergenic	3	54897071	54915887	18817	2	329641	ENSMUST00000070342.3	-65831	ENSMUSG00000056306	Sertm1	serine rich and transmembrane domain containing 1
chr3	54993691	54993692	2	*	42424	6.213545736	0.205219789	0.143440712	0.281358412	16.43528705	1.091638023	2.238157691	23	56	28.0700456	Distal Intergenic	3	55045469	55050638	5170	2	12427	ENSMUST00000198102.4	56946	ENSMUSG00000027793	Ccna1	cyclin A1
chr3	55012704	55012705	2	*	42425	6.852612275	0.106621669	0.079122516	0.139392589	10.88882412	2.424011633	6.416435146	84	288	23.25951429	Distal Intergenic	3	55045469	55050638	5170	2	12427	ENSMUST00000198102.4	37933	ENSMUSG00000027793	Ccna1	cyclin A1
chr3	55043548	55043549	2	*	42426	8.405032332	0.071429895	0.010841306	0.167500746	9.036019638	1.391832022	2.242990805	17	43	24.31031753	Distal Intergenic	3	55045469	55050638	5170	2	12427	ENSMUST00000198102.4	7089	ENSMUSG00000027793	Ccna1	cyclin A1
chr3	55055298	55055299	2	*	42427	12.54334776	0.086669115	0.068529833	0.109695261	50.40976242	5.16024295	10.35909049	108	452	27.85610207	Promoter (<=1kb)	3	55055242	55084002	28761	1	70970	ENSMUST00000199770.1	56	ENSMUSG00000106589	4931419H13Rik	RIKEN cDNA 4931419H13 gene
chr3	55055510	55055511	2	*	42428	5.757432238	0.168080418	0.117702455	0.221369793	21.79462056	1.25728527	2.813217382	30	120	26.17591614	Promoter (<=1kb)	3	55045478	55055501	10024	2	12427	ENSMUST00000197238.4	-9	ENSMUSG00000027793	Ccna1	cyclin A1
chr3	55064778	55064779	2	*	42429	10.36541639	0.162482223	0.120766359	0.210917795	28.72486088	3.201782768	6.612878362	67	73	32.10800393	Intron (ENSMUST00000199770.1/70970, intron 6 of 7)	3	55045478	55055501	10024	2	12427	ENSMUST00000197238.4	-9277	ENSMUSG00000027793	Ccna1	cyclin A1
chr3	55068067	55068068	2	*	42430	6.768440446	0.056622261	0.034507849	0.084242896	23.60226151	1.391609725	2.959046785	32	269	21.43733844	Intron (ENSMUST00000199770.1/70970, intron 6 of 7)	3	55045478	55055501	10024	2	12427	ENSMUST00000197238.4	-12566	ENSMUSG00000027793	Ccna1	cyclin A1
chr3	55080435	55080436	2	*	42431	13.51880401	0.086761552	0.06509217	0.107197337	0.31669595	5.476156622	10.1725862	85	918	23.48519182	Intron (ENSMUST00000199770.1/70970, intron 6 of 7)	3	55045478	55055501	10024	2	12427	ENSMUST00000197238.4	-24934	ENSMUSG00000027793	Ccna1	cyclin A1
chr3	55087331	55087332	2	*	42432	9.506785446	0.17110714	0.136682006	0.208009113	32.02899874	3.984636755	8.62551046	80	205	24.87634303	Distal Intergenic	3	55112108	55137322	25215	1	229285	ENSMUST00000044116.13	-24776	ENSMUSG00000036580	Spart	spartin
chr3	55087557	55087558	2	*	42433	15.56038035	0.156100585	0.127204631	0.188517292	17.2565622	6.539371084	12.28806313	105	299	20.61867887	Distal Intergenic	3	55112108	55137322	25215	1	229285	ENSMUST00000044116.13	-24550	ENSMUSG00000036580	Spart	spartin
chr3	55096285	55096286	2	*	42434	7.919843367	0.191756832	0.120789509	0.269933888	14.70950901	1.641725897	3.209440988	37	36	23.80948891	Distal Intergenic	3	55112108	55137322	25215	1	229285	ENSMUST00000044116.13	-15822	ENSMUSG00000036580	Spart	spartin
chr3	55096551	55096552	2	*	42435	14.90496421	0.000427653	0	0.001366102	2.248192993	6.745488969	14.13369341	150	923	18.07005039	Distal Intergenic	3	55112108	55137322	25215	1	229285	ENSMUST00000044116.13	-15556	ENSMUSG00000036580	Spart	spartin
chr3	55112223	55112224	2	*	42436	7.733278177	0.05524295	0.046619366	0.06827943	21.04222861	3.341861104	9.066762137	110	962	26.93262719	Promoter (<=1kb)	3	55112166	55137317	25152	1	229285	ENSMUST00000118118.7	57	ENSMUSG00000036580	Spart	spartin
chr3	55112365	55112366	2	*	42437	4.943572035	0.11992884	0.097028568	0.145017581	14.91671948	1.917855167	6.733489618	95	405	17.50713462	Promoter (<=1kb)	3	55112387	55129694	17308	1	229285	ENSMUST00000117341.1	-21	ENSMUSG00000036580	Spart	spartin
chr3	55112534	55112535	2	*	42438	9.984193321	0.143444424	0.120415139	0.173204098	38.93440899	4.164787919	9.840802903	110	386	23.30834682	Promoter (<=1kb)	3	55112596	55117261	4666	1	229285	ENSMUST00000149767.1	-61	ENSMUSG00000036580	Spart	spartin
chr3	55242756	55242757	2	*	42439	11.63501419	0.173260525	0.14643494	0.206873655	8.177070254	6.477432077	15.9381159	175	251	24.47181475	Promoter (<=1kb)	3	55242526	55539064	296539	1	13175	ENSMUST00000054237.13	230	ENSMUSG00000027797	Dclk1	doublecortin-like kinase 1
chr3	55246840	55246841	2	*	42440	14.10605895	0.094923537	0.077135772	0.115924416	20.68798526	8.358940964	18.15134449	177	436	27.70508877	Promoter (<=1kb)	3	55247279	55256391	9113	1	13175	ENSMUST00000198154.1	-438	ENSMUSG00000027797	Dclk1	doublecortin-like kinase 1
chr3	55262510	55262511	2	*	42441	7.862947156	0.093997961	0.047018512	0.146863348	6.651216492	2.504751619	5.437317059	57	133	22.46948487	Intron (ENSMUST00000196745.4/13175, intron 3 of 16)	3	55247279	55256391	9113	1	13175	ENSMUST00000198154.1	15231	ENSMUSG00000027797	Dclk1	doublecortin-like kinase 1
chr3	55292962	55292963	2	*	42442	17.16084122	0.240633905	0.185873758	0.297840271	36.36492122	6.224198134	10.44638448	88	92	22.64149283	Intron (ENSMUST00000196745.4/13175, intron 3 of 16)	3	55247279	55256391	9113	1	13175	ENSMUST00000198154.1	45683	ENSMUSG00000027797	Dclk1	doublecortin-like kinase 1
chr3	55293156	55293157	2	*	42443	6.939927485	0.107260471	0.070001374	0.159577931	19.74590022	1.662742708	3.153470755	30	147	23.81594084	Intron (ENSMUST00000196745.4/13175, intron 3 of 16)	3	55247279	55256391	9113	1	13175	ENSMUST00000198154.1	45877	ENSMUSG00000027797	Dclk1	doublecortin-like kinase 1
chr3	55348079	55348080	2	*	42444	4.079590209	0.087127329	0.067404856	0.111276142	9.915148524	1.678175072	6.600259308	97	363	23.27217148	Intron (ENSMUST00000196745.4/13175, intron 3 of 16)	3	55354134	55477919	123786	1	13175	ENSMUST00000197870.4	-6054	ENSMUSG00000027797	Dclk1	doublecortin-like kinase 1
chr3	55351805	55351806	2	*	42445	7.226089095	0.256404798	0.228021606	0.288125486	67.43666056	3.475970643	11.3982616	159	326	26.13766154	Promoter (2-3kb)	3	55354134	55477919	123786	1	13175	ENSMUST00000197870.4	-2328	ENSMUSG00000027797	Dclk1	doublecortin-like kinase 1
chr3	55351956	55351957	2	*	42446	7.290992804	0.134185487	0.111761481	0.160949578	14.2299639	3.678173516	12.55378737	178	397	28.14743694	Promoter (2-3kb)	3	55354134	55477919	123786	1	13175	ENSMUST00000197870.4	-2177	ENSMUSG00000027797	Dclk1	doublecortin-like kinase 1
chr3	55416318	55416319	2	*	42447	11.11729744	0.333473765	0.290523544	0.37490225	79.18019396	5.406474684	13.49955755	168	191	27.17634675	Intron (ENSMUST00000196745.4/13175, intron 4 of 16)	3	55450973	55480552	29580	1	13175	ENSMUST00000198757.1	-34654	ENSMUSG00000027797	Dclk1	doublecortin-like kinase 1
chr3	55442317	55442318	2	*	42448	12.82603524	0.09029784	0.08029784	0.102205115	26.2722305	8.212881133	23.57742964	384	1233	17.77370623	Intron (ENSMUST00000196745.4/13175, intron 4 of 16)	3	55450973	55480552	29580	1	13175	ENSMUST00000198757.1	-8655	ENSMUSG00000027797	Dclk1	doublecortin-like kinase 1
chr3	55466310	55466311	2	*	42449	3.677786294	0.064434534	0.045779219	0.087337037	6.918287729	1.155539511	5.395123881	99	372	13.20104223	Intron (ENSMUST00000196745.4/13175, intron 6 of 16)	3	55461972	55522282	60311	1	13175	ENSMUST00000200352.1	4338	ENSMUSG00000027797	Dclk1	doublecortin-like kinase 1
chr3	55489419	55489420	2	*	42450	8.833051503	0.196787451	0.157671611	0.236004313	9.966443983	4.545543313	12.08281604	153	233	18.09300192	Intron (ENSMUST00000196745.4/13175, intron 10 of 16)	3	55461972	55522282	60311	1	13175	ENSMUST00000200352.1	27447	ENSMUSG00000027797	Dclk1	doublecortin-like kinase 1
chr3	55489568	55489569	2	*	42451	11.815542	0.146035454	0.115963054	0.178551739	38.89774098	4.970844673	10.90896016	113	256	21.37219864	Intron (ENSMUST00000196745.4/13175, intron 10 of 16)	3	55461972	55522282	60311	1	13175	ENSMUST00000200352.1	27596	ENSMUSG00000027797	Dclk1	doublecortin-like kinase 1
chr3	55531387	55531388	2	*	42452	8.689396835	0.170874033	0.146052171	0.20183307	12.33372455	4.627640445	14.47079757	203	269	23.63280463	Intron (ENSMUST00000196745.4/13175, intron 16 of 16)	3	55527879	55534312	6434	1	13175	ENSMUST00000198821.1	3508	ENSMUSG00000027797	Dclk1	doublecortin-like kinase 1
chr3	55542948	55542949	2	*	42453	9.880672922	0.172130218	0.145723267	0.206804226	2.817527025	4.6474765	12.13296514	169	264	18.60776647	Distal Intergenic	3	55527879	55534312	6434	1	13175	ENSMUST00000198821.1	15069	ENSMUSG00000027797	Dclk1	doublecortin-like kinase 1
chr3	55543306	55543307	2	*	42454	5.322639371	0.101229999	0.076916021	0.131299708	6.482032649	2.067641572	6.858261734	89	248	19.77664056	Distal Intergenic	3	55527879	55534312	6434	1	13175	ENSMUST00000198821.1	15427	ENSMUSG00000027797	Dclk1	doublecortin-like kinase 1
chr3	55571449	55571450	2	*	42455	17.29460188	0.117347323	0.089405395	0.14730988	52.8135455	5.641464554	9.132215843	72	289	23.36590986	Distal Intergenic	3	55527879	55534312	6434	1	13175	ENSMUST00000198821.1	43570	ENSMUSG00000027797	Dclk1	doublecortin-like kinase 1
chr3	55571956	55571957	2	*	42456	13.98036953	0.13634349	0.099325227	0.177761576	35.55481741	3.921204709	6.176896317	49	144	26.74736012	Distal Intergenic	3	55527879	55534312	6434	1	13175	ENSMUST00000198821.1	44077	ENSMUSG00000027797	Dclk1	doublecortin-like kinase 1
chr3	55572368	55572369	2	*	42457	5.4779372	0.084567477	0.054666935	0.119772913	14.77007453	1.074865795	2.216413013	22	178	20.03400271	Distal Intergenic	3	55527879	55534312	6434	1	13175	ENSMUST00000198821.1	44489	ENSMUSG00000027797	Dclk1	doublecortin-like kinase 1
chr3	55648390	55648391	2	*	42458	7.834621856	0.110319712	0.068949096	0.159082158	20.30797151	1.625993077	2.850538371	23	141	23.71557973	Intron (ENSMUST00000029374.7/26422, intron 50 of 57)	3	55625199	55690940	65742	2	26422	ENSMUST00000199803.4	42549	ENSMUSG00000027799	Nbea	neurobeachin
chr3	55648562	55648563	2	*	42459	3.997489059	0.022755109	0.010122284	0.047018097	6.545767821	0.570087954	1.121976184	10	214	27.66900461	Intron (ENSMUST00000029374.7/26422, intron 50 of 57)	3	55625199	55690940	65742	2	26422	ENSMUST00000199803.4	42377	ENSMUSG00000027799	Nbea	neurobeachin
chr3	55661418	55661419	2	*	42460	10.59408957	0.744980539	0.653671962	0.82367313	42.14420855	3.318239298	6.397042184	61	9	33.57069762	Intron (ENSMUST00000029374.7/26422, intron 49 of 57)	3	55625199	55690940	65742	2	26422	ENSMUST00000199803.4	29521	ENSMUSG00000027799	Nbea	neurobeachin
chr3	55664828	55664829	2	*	42461	6.383301295	0.096489151	0.072657901	0.123863684	2.101105513	2.661683502	8.149206703	107	328	21.03580315	Intron (ENSMUST00000029374.7/26422, intron 49 of 57)	3	55625199	55690940	65742	2	26422	ENSMUST00000199803.4	26111	ENSMUSG00000027799	Nbea	neurobeachin
chr3	55685004	55685005	2	*	42462	4.823864923	0.220442764	0.160254646	0.293132277	6.260041738	1.191073414	3.559437859	53	66	14.37002661	Intron (ENSMUST00000029374.7/26422, intron 47 of 57)	3	55625199	55690940	65742	2	26422	ENSMUST00000199803.4	5935	ENSMUSG00000027799	Nbea	neurobeachin
chr3	55685129	55685130	2	*	42463	7.907468213	0.152353994	0.111096402	0.199381481	23.4157663	2.872496031	6.03830079	60	165	25.84747395	Intron (ENSMUST00000029374.7/26422, intron 47 of 57)	3	55625199	55690940	65742	2	26422	ENSMUST00000199803.4	5810	ENSMUSG00000027799	Nbea	neurobeachin
chr3	55688135	55688136	2	*	42464	7.588110547	0.113572366	0.079492703	0.152901124	20.75855851	2.109123372	4.642999158	50	151	18.75890801	Promoter (2-3kb)	3	55625199	55690940	65742	2	26422	ENSMUST00000199803.4	2804	ENSMUSG00000027799	Nbea	neurobeachin
chr3	55798830	55798831	2	*	42465	9.86147568	0.232308466	0.162843359	0.30870312	10.63881181	2.533554809	4.496376361	37	55	24.16231396	Intron (ENSMUST00000029374.7/26422, intron 40 of 57)	3	55778722	55787945	9224	2	26422	ENSMUST00000199126.1	-10885	ENSMUSG00000027799	Nbea	neurobeachin
chr3	55807214	55807215	2	*	42466	7.228526415	0	0	0.020313814	3.086401769	2.223397381	5.963302854	79	71	20.0898124	Intron (ENSMUST00000029374.7/26422, intron 39 of 57)	3	55778722	55787945	9224	2	26422	ENSMUST00000199126.1	-19269	ENSMUSG00000027799	Nbea	neurobeachin
chr3	55991121	55991122	2	*	42467	11.53195913	0.102692716	0.068588361	0.145013029	22.15428358	1.903041211	2.811529147	19	149	28.8658691	Exon (ENSMUST00000029374.7/26422, exon 27 of 58)	3	56002206	56004630	2425	2	26422	ENSMUST00000198315.1	13508	ENSMUSG00000027799	Nbea	neurobeachin
chr3	56011214	56011215	2	*	42468	8.510036454	0.06007862	0.02860156	0.100741098	13.88958503	1.981494832	3.524268689	30	160	20.45282007	Intron (ENSMUST00000029374.7/26422, intron 18 of 57)	3	56002206	56004630	2425	2	26422	ENSMUST00000198315.1	-6584	ENSMUSG00000027799	Nbea	neurobeachin
chr3	56182686	56182687	2	*	42469	5.344895891	0.002312222	0.000983063	0.015316449	2.781166822	1.471006431	3.656431072	44	351	15.85376596	Promoter (1-2kb)	3	55625195	56183701	558507	2	26422	ENSMUST00000029374.7	1014	ENSMUSG00000027799	Nbea	neurobeachin
chr3	56183413	56183414	2	*	42470	13.58272605	0.052156573	0.035282702	0.074929914	40.61896624	3.831685097	6.44091856	55	427	29.35197733	Promoter (<=1kb)	3	55625195	56183701	558507	2	26422	ENSMUST00000029374.7	287	ENSMUSG00000027799	Nbea	neurobeachin
chr3	56183592	56183593	2	*	42471	25.90521088	0.055353348	0.039797824	0.075807536	38.29792738	9.590316627	14.28842501	95	404	25.96650364	Promoter (<=1kb)	3	55625195	56183701	558507	2	26422	ENSMUST00000029374.7	108	ENSMUSG00000027799	Nbea	neurobeachin
chr3	56183896	56183897	2	*	42472	10.41479432	0.030752157	0.022898761	0.042379441	43.32644962	4.557111379	11.59738929	153	930	19.74738571	Promoter (<=1kb)	3	55625195	56183701	558507	2	26422	ENSMUST00000029374.7	-195	ENSMUSG00000027799	Nbea	neurobeachin
chr3	56486155	56486156	2	*	42473	14.29575014	0.402952217	0.332503564	0.476757505	58.80531591	5.340644427	9.328531333	71	68	27.55554447	Distal Intergenic	3	55625195	56183701	558507	2	26422	ENSMUST00000029374.7	-302454	ENSMUSG00000027799	Nbea	neurobeachin
chr3	56504613	56504614	2	*	42474	16.92582587	0.249749663	0.200550278	0.298887045	58.57755103	7.635009634	13.94151184	125	143	25.39701935	Distal Intergenic	3	55625195	56183701	558507	2	26422	ENSMUST00000029374.7	-320912	ENSMUSG00000027799	Nbea	neurobeachin
chr3	56504764	56504765	2	*	42475	7.348279622	0.086790497	0.060175678	0.128033835	8.749540267	2.034099411	5.022435965	66	157	19.91689964	Distal Intergenic	3	55625195	56183701	558507	2	26422	ENSMUST00000029374.7	-321063	ENSMUSG00000027799	Nbea	neurobeachin
chr3	56575577	56575578	2	*	42476	6.868713922	0.24031255	0.18039902	0.30772638	13.36308924	2.047713053	5.015400766	63	75	22.22941176	Distal Intergenic	3	55625195	56183701	558507	2	26422	ENSMUST00000029374.7	-391876	ENSMUSG00000027799	Nbea	neurobeachin
chr3	56863587	56863588	2	*	42477	9.445612519	0.221121734	0.163960195	0.287122288	36.56764434	2.235500509	3.715031437	27	101	26.39030485	Distal Intergenic	3	57292819	57293703	885	2	17112	ENSMUST00000196704.1	430115	ENSMUSG00000027800	Tm4sf1	transmembrane 4 superfamily member 1
chr3	57102092	57102093	2	*	42478	5.737760801	0.194192865	0.139043827	0.261042001	16.53407268	1.387446521	3.417284446	44	82	21.18383225	Distal Intergenic	3	57292819	57293703	885	2	17112	ENSMUST00000196704.1	191610	ENSMUSG00000027800	Tm4sf1	transmembrane 4 superfamily member 1
chr3	57102559	57102560	2	*	42479	6.957167944	0.039526587	0.024882961	0.064349772	11.31567025	2.9787221	8.377597154	104	257	19.84932831	Distal Intergenic	3	57292819	57293703	885	2	17112	ENSMUST00000196704.1	191143	ENSMUSG00000027800	Tm4sf1	transmembrane 4 superfamily member 1
chr3	57128608	57128609	2	*	42480	8.249838222	0.314112096	0.222588898	0.415963801	23.96145801	1.614042843	2.918745489	26	30	25.00901252	Distal Intergenic	3	57292819	57293703	885	2	17112	ENSMUST00000196704.1	165094	ENSMUSG00000027800	Tm4sf1	transmembrane 4 superfamily member 1
chr3	57294857	57294858	2	*	42481	3.198351655	0.026577888	0.012326216	0.050835565	1.412282897	0.543334719	1.509753281	20	199	25.95163195	Promoter (<=1kb)	3	57285611	57294889	9279	2	17112	ENSMUST00000171384.7	31	ENSMUSG00000027800	Tm4sf1	transmembrane 4 superfamily member 1
chr3	57344198	57344199	2	*	42482	9.921429846	0.135719324	0.100805846	0.174357271	10.9350953	4.320751964	10.06711153	96	174	23.30401194	Distal Intergenic	3	57287484	57301988	14505	2	17112	ENSMUST00000029376.12	-42210	ENSMUSG00000027800	Tm4sf1	transmembrane 4 superfamily member 1
chr3	57373779	57373780	2	*	42483	5.811988488	0	0	0.018131969	0.593330141	0.740842175	1.313133123	11	65	15.42209196	Distal Intergenic	3	57425314	57441677	16364	1	229302	ENSMUST00000029377.7	-51534	ENSMUSG00000027801	Tm4sf4	transmembrane 4 superfamily member 4
chr3	57382153	57382154	2	*	42484	15.73804653	0.122726738	0.079074699	0.177312084	37.32759791	6.097775979	10.01098066	68	111	20.78588628	Distal Intergenic	3	57425314	57441677	16364	1	229302	ENSMUST00000029377.7	-43160	ENSMUSG00000027801	Tm4sf4	transmembrane 4 superfamily member 4
chr3	57448544	57448545	2	*	42485	13.11017986	0.130750156	0.092229955	0.170396503	24.11122528	5.326980344	9.617601174	77	227	21.19540158	Distal Intergenic	3	57425314	57441677	16364	1	229302	ENSMUST00000029377.7	23230	ENSMUSG00000027801	Tm4sf4	transmembrane 4 superfamily member 4
chr3	57634801	57634802	2	*	42486	13.13262909	0.133134511	0.089012053	0.183214193	13.84363328	4.489615378	8.262051006	77	110	20.87847258	Distal Intergenic	3	57646359	57651708	5350	2	52245	ENSMUST00000041954.9	16906	ENSMUSG00000036513	Commd2	COMM domain containing 2
chr3	57651575	57651576	2	*	42487	6.551551384	0.11068342	0.088179068	0.134413536	39.75107016	2.571197911	7.042909561	87	454	32.01646263	Promoter (<=1kb)	3	57646359	57651708	5350	2	52245	ENSMUST00000041954.9	132	ENSMUSG00000036513	Commd2	COMM domain containing 2
chr3	57667456	57667457	2	*	42488	4.606308758	0.112070504	0.068713508	0.169639125	11.3997308	0.689710258	1.281818479	11	92	23.9393263	3' UTR	3	57651102	57651715	614	2	52245	ENSMUST00000163087.1	-15741	ENSMUSG00000036513	Commd2	COMM domain containing 2
chr3	57735705	57735706	2	*	42489	12.22518986	0.11195892	0.102002999	0.129687034	2.206050359	9.192714268	25.21571681	317	998	19.86813351	Promoter (<=1kb)	3	57736062	57835231	99170	1	24017	ENSMUST00000041826.13	-356	ENSMUSG00000036503	Rnf13	ring finger protein 13
chr3	57736182	57736183	2	*	42490	15.01955192	0.106668371	0.094456962	0.121652829	113.1894711	9.941728059	23.92172277	277	964	27.60759787	Promoter (<=1kb)	3	57736120	57833232	97113	1	24017	ENSMUST00000199041.1	62	ENSMUSG00000036503	Rnf13	ring finger protein 13
chr3	57736360	57736361	2	*	42491	9.908768186	0.053948884	0.039778509	0.069047448	17.45554334	3.091869446	5.332398109	42	331	22.86721646	Promoter (<=1kb)	3	57736120	57833232	97113	1	24017	ENSMUST00000199041.1	240	ENSMUSG00000036503	Rnf13	ring finger protein 13
chr3	57788582	57788583	2	*	42492	8.919429763	0.180463651	0.111397719	0.267765197	14.30921543	1.754207231	2.888850649	22	53	26.39751762	Intron (ENSMUST00000041826.13/24017, intron 4 of 9)	3	57736120	57833232	97113	1	24017	ENSMUST00000199041.1	52462	ENSMUSG00000036503	Rnf13	ring finger protein 13
chr3	57788957	57788958	2	*	42493	7.485543826	0.256744516	0.178437126	0.344181621	9.878039217	2.015314542	3.953672587	38	72	23.03236731	Intron (ENSMUST00000041826.13/24017, intron 4 of 9)	3	57736120	57833232	97113	1	24017	ENSMUST00000199041.1	52837	ENSMUSG00000036503	Rnf13	ring finger protein 13
chr3	57815636	57815637	2	*	42494	6.04516254	0.061417252	0.031517631	0.107248655	0.175498921	1.574226101	3.419336788	37	121	11.38964588	Intron (ENSMUST00000041826.13/24017, intron 7 of 9)	3	57843108	57845878	2771	2	18645	ENSMUST00000122210.1	30241	ENSMUSG00000027805	Pfn2	profilin 2
chr3	57815785	57815786	2	*	42495	23.13307681	0.222368391	0.148879691	0.306395206	22.34423968	7.797005409	10.81214198	58	40	18.45385055	Intron (ENSMUST00000041826.13/24017, intron 7 of 9)	3	57843108	57845878	2771	2	18645	ENSMUST00000122210.1	30092	ENSMUSG00000027805	Pfn2	profilin 2
chr3	57846937	57846938	2	*	42496	9.206734623	0.093838421	0.071848952	0.120199491	30.9079378	3.428374214	8.110631154	90	341	25.7434873	Promoter (<=1kb)	3	57841905	57847145	5241	2	18645	ENSMUST00000119344.7	207	ENSMUSG00000027805	Pfn2	profilin 2
chr3	57847083	57847084	2	*	42497	6.152766183	0.065174778	0.047152702	0.083403601	15.12130825	2.459636807	7.149398012	87	427	21.50453585	Promoter (<=1kb)	3	57841905	57847145	5241	2	18645	ENSMUST00000119344.7	61	ENSMUSG00000027805	Pfn2	profilin 2
chr3	57847389	57847390	2	*	42498	5.909830729	0.054331726	0.038239987	0.073784212	32.12463984	2.072272993	5.95738904	76	425	26.19945128	Promoter (<=1kb)	3	57844661	57847549	2889	2	18645	ENSMUST00000120289.2	159	ENSMUSG00000027805	Pfn2	profilin 2
chr3	57935323	57935324	2	*	42499	3.145766085	0.095821856	0.073414277	0.121671951	2.346467755	1.557810625	9.143354661	132	337	20.8976629	Distal Intergenic	3	57841895	57848079	6185	2	18645	ENSMUST00000066882.9	-87244	ENSMUSG00000027805	Pfn2	profilin 2
chr3	57998571	57998572	2	*	42500	7.137826294	0.113481026	0.081412343	0.153972066	7.253993315	3.100151567	7.80594323	80	194	24.62588924	Distal Intergenic	3	57841895	57848079	6185	2	18645	ENSMUST00000066882.9	-150492	ENSMUSG00000027805	Pfn2	profilin 2
chr3	57998757	57998758	2	*	42501	4.89647122	0.212493713	0.16658643	0.261012903	21.58637896	2.045704864	6.420441157	79	128	26.95608801	Distal Intergenic	3	57841895	57848079	6185	2	18645	ENSMUST00000066882.9	-150678	ENSMUSG00000027805	Pfn2	profilin 2
chr3	57999156	57999157	2	*	42502	11.3362758	0.196838159	0.159035265	0.239634769	34.25572723	4.007367615	8.54773596	93	224	24.86488901	Distal Intergenic	3	57841895	57848079	6185	2	18645	ENSMUST00000066882.9	-151077	ENSMUSG00000027805	Pfn2	profilin 2
chr3	58054417	58054418	2	*	42503	8.249296242	0.044255918	0.016169262	0.091337826	6.416870278	1.433761308	2.6037424	24	73	23.46475791	Distal Intergenic	3	58141707	58163807	22101	2	67850	ENSMUST00000188418.1	109389	ENSMUSG00000100666	1700007F19Rik	RIKEN cDNA 1700007F19 gene
chr3	58054813	58054814	2	*	42504	7.926310853	0.165871697	0.097145161	0.245820963	20.26651459	1.763404499	3.210303397	25	54	29.87895015	Distal Intergenic	3	58141707	58163807	22101	2	67850	ENSMUST00000188418.1	108993	ENSMUSG00000100666	1700007F19Rik	RIKEN cDNA 1700007F19 gene
chr3	58089470	58089471	2	*	42505	8.797873296	0.029506137	0.010083749	0.061578277	7.348773942	1.664551954	3.040910457	29	202	25.15434532	Distal Intergenic	3	58141707	58163807	22101	2	67850	ENSMUST00000188418.1	74336	ENSMUSG00000100666	1700007F19Rik	RIKEN cDNA 1700007F19 gene
chr3	58089748	58089749	2	*	42506	4.737667166	0.112741592	0.076857248	0.152336945	7.152447646	1.376303279	4.100461154	55	116	29.35617987	Distal Intergenic	3	58141707	58163807	22101	2	67850	ENSMUST00000188418.1	74058	ENSMUSG00000100666	1700007F19Rik	RIKEN cDNA 1700007F19 gene
chr3	58091828	58091829	2	*	42507	16.78476609	0.113286734	0.088896613	0.138655479	70.34838152	5.234775214	8.714763824	65	309	27.74889323	Distal Intergenic	3	58141707	58163807	22101	2	67850	ENSMUST00000188418.1	71978	ENSMUSG00000100666	1700007F19Rik	RIKEN cDNA 1700007F19 gene
chr3	58112542	58112543	2	*	42508	13.23227539	0.190863968	0.133685643	0.253637363	32.3151211	3.316972923	5.528112837	46	96	24.26554887	Distal Intergenic	3	58141707	58163807	22101	2	67850	ENSMUST00000188418.1	51264	ENSMUSG00000100666	1700007F19Rik	RIKEN cDNA 1700007F19 gene
chr3	58117277	58117278	2	*	42509	9.97407678	0.239274998	0.191251891	0.287408738	44.72279322	3.879163905	8.766697817	103	182	18.19957742	Intron (ENSMUST00000197200.1/ENSMUST00000197200.1, intron 1 of 1)	3	58141707	58163807	22101	2	67850	ENSMUST00000188418.1	46529	ENSMUSG00000100666	1700007F19Rik	RIKEN cDNA 1700007F19 gene
chr3	58123048	58123049	2	*	42510	20.30192724	0.103438329	0.071291193	0.136885771	8.168689626	10.48532732	19.06607016	172	301	20.00104333	Intron (ENSMUST00000197200.1/ENSMUST00000197200.1, intron 1 of 1)	3	58141707	58163807	22101	2	67850	ENSMUST00000188418.1	40758	ENSMUSG00000100666	1700007F19Rik	RIKEN cDNA 1700007F19 gene
chr3	58153436	58153437	2	*	42511	8.711451606	0.007318322	0.003123088	0.013420467	1.183691191	4.308744275	12.5046986	160	1178	18.29319915	Intron (ENSMUST00000197200.1/ENSMUST00000197200.1, intron 1 of 1)	3	58141707	58163807	22101	2	67850	ENSMUST00000188418.1	10370	ENSMUSG00000100666	1700007F19Rik	RIKEN cDNA 1700007F19 gene
chr3	58153665	58153666	2	*	42512	3.174409378	0.03346751	0.016189638	0.061130973	8.569220423	0.867205378	3.419420941	48	150	17.84167937	Intron (ENSMUST00000197200.1/ENSMUST00000197200.1, intron 1 of 1)	3	58141707	58163807	22101	2	67850	ENSMUST00000188418.1	10141	ENSMUSG00000100666	1700007F19Rik	RIKEN cDNA 1700007F19 gene
chr3	58154189	58154190	2	*	42513	9.513905659	0.101513767	0.072379472	0.132196577	30.48472931	3.160153762	5.980075289	46	269	24.72523764	Intron (ENSMUST00000197200.1/ENSMUST00000197200.1, intron 1 of 1)	3	58141707	58163807	22101	2	67850	ENSMUST00000188418.1	9617	ENSMUSG00000100666	1700007F19Rik	RIKEN cDNA 1700007F19 gene
chr3	58154384	58154385	2	*	42514	5.857385079	0.135037541	0.108777368	0.165820143	21.96118885	2.057726573	5.89485968	76	297	21.99741224	Intron (ENSMUST00000197200.1/ENSMUST00000197200.1, intron 1 of 1)	3	58141707	58163807	22101	2	67850	ENSMUST00000188418.1	9422	ENSMUSG00000100666	1700007F19Rik	RIKEN cDNA 1700007F19 gene
chr3	58154568	58154569	2	*	42515	6.435826993	0.267937371	0.220515702	0.320822501	29.03646021	2.020788793	5.69350053	76	110	42.50667366	Intron (ENSMUST00000197200.1/ENSMUST00000197200.1, intron 1 of 1)	3	58141707	58163807	22101	2	67850	ENSMUST00000188418.1	9238	ENSMUSG00000100666	1700007F19Rik	RIKEN cDNA 1700007F19 gene
chr3	58168667	58168668	2	*	42516	5.430946114	0.131216675	0.093751052	0.179454671	1.345787442	1.460008941	3.464567082	40	142	15.41837931	Distal Intergenic	3	58141707	58163807	22101	2	67850	ENSMUST00000188418.1	-4860	ENSMUSG00000100666	1700007F19Rik	RIKEN cDNA 1700007F19 gene
chr3	58168822	58168823	2	*	42517	8.148158077	0.269418213	0.217238507	0.321796683	52.45706344	2.630361256	6.119774536	74	125	33.90216741	Distal Intergenic	3	58141707	58163807	22101	2	67850	ENSMUST00000188418.1	-5015	ENSMUSG00000100666	1700007F19Rik	RIKEN cDNA 1700007F19 gene
chr3	58253985	58253986	2	*	42518	16.15106559	0.143951529	0.108644292	0.181470945	44.53917212	6.135597876	11.51182141	117	215	24.09374477	Distal Intergenic	3	58141707	58163807	22101	2	67850	ENSMUST00000188418.1	-90178	ENSMUSG00000100666	1700007F19Rik	RIKEN cDNA 1700007F19 gene
chr3	58372766	58372767	2	*	42519	6.047547123	0.332347133	0.244251087	0.420417989	9.859489478	1.664662225	3.939643789	42	48	19.78662301	Distal Intergenic	3	58414715	58466783	52069	1	72033	ENSMUST00000099090.6	-41948	ENSMUSG00000027806	Tsc22d2	TSC22 domain family, member 2
chr3	58414535	58414536	2	*	42520	14.48196397	0.086445414	0.068329709	0.11246601	26.59134791	7.013331381	14.07582604	118	382	24.63341885	Promoter (<=1kb)	3	58414715	58466783	52069	1	72033	ENSMUST00000099090.6	-179	ENSMUSG00000027806	Tsc22d2	TSC22 domain family, member 2
chr3	58415310	58415311	2	*	42521	8.554095246	0.096297161	0.076137314	0.116529384	36.82630068	3.415289108	8.150005969	97	492	23.30398839	Promoter (<=1kb)	3	58414720	58461720	47001	1	72033	ENSMUST00000199164.1	590	ENSMUSG00000027806	Tsc22d2	TSC22 domain family, member 2
chr3	58415461	58415462	2	*	42522	4.969102952	0.122967037	0.089730571	0.159833232	17.04183903	1.493985927	3.859238057	43	202	24.20629072	Promoter (<=1kb)	3	58414720	58461720	47001	1	72033	ENSMUST00000199164.1	741	ENSMUSG00000027806	Tsc22d2	TSC22 domain family, member 2
chr3	58416348	58416349	2	*	42523	7.18235589	0.059830909	0.039467265	0.083277809	6.203643754	2.951225515	7.372166142	80	301	28.22319641	Promoter (1-2kb)	3	58417484	58460309	42826	1	72033	ENSMUST00000196049.1	-1135	ENSMUSG00000027806	Tsc22d2	TSC22 domain family, member 2
chr3	58416983	58416984	2	*	42524	5.876074775	0.066380615	0.04371624	0.096888432	5.169322844	1.852387166	4.731243817	58	258	19.10325896	Promoter (<=1kb)	3	58417484	58460309	42826	1	72033	ENSMUST00000196049.1	-500	ENSMUSG00000027806	Tsc22d2	TSC22 domain family, member 2
chr3	58493473	58493474	2	*	42525	14.67904447	0.141323916	0.103441741	0.184414162	6.862557563	6.652446394	11.30010955	78	191	18.96110113	Distal Intergenic	3	58525821	58557501	31681	1	229317	ENSMUST00000029387.14	-32347	ENSMUSG00000027810	Eif2a	eukaryotic translation initiation factor 2A
chr3	58493596	58493597	2	*	42526	6.472004316	0.108272831	0.081398276	0.137689234	16.93932184	2.679012175	8.051174487	106	277	22.03427652	Distal Intergenic	3	58525821	58557501	31681	1	229317	ENSMUST00000029387.14	-32224	ENSMUSG00000027810	Eif2a	eukaryotic translation initiation factor 2A
chr3	58525124	58525125	2	*	42527	7.976269764	0.153231712	0.101790534	0.209553867	22.97148509	1.920401448	3.511707948	28	118	23.37472259	Promoter (<=1kb)	3	58525821	58557501	31681	1	229317	ENSMUST00000029387.14	-696	ENSMUSG00000027810	Eif2a	eukaryotic translation initiation factor 2A
chr3	58525353	58525354	2	*	42528	5.434442699	0.09026877	0.056376489	0.132190347	22.24736289	0.994935545	2.247608457	30	159	28.37436088	Promoter (<=1kb)	3	58525821	58557501	31681	1	229317	ENSMUST00000029387.14	-467	ENSMUSG00000027810	Eif2a	eukaryotic translation initiation factor 2A
chr3	58525668	58525669	2	*	42529	17.70186286	0.034588298	0.026541656	0.040107329	27.90547158	10.25075415	19.83055152	200	1334	22.52990977	Promoter (<=1kb)	3	58525821	58557501	31681	1	229317	ENSMUST00000029387.14	-152	ENSMUSG00000027810	Eif2a	eukaryotic translation initiation factor 2A
chr3	58526162	58526163	2	*	42530	27.13284512	0.301901549	0.276005708	0.329409031	210.5910578	16.97414878	27.64807878	197	459	26.09775822	Promoter (<=1kb)	3	58526056	58557501	31446	1	229317	ENSMUST00000154219.7	106	ENSMUSG00000027810	Eif2a	eukaryotic translation initiation factor 2A
chr3	58577138	58577139	2	*	42531	8.319354054	0.113059553	0.083429212	0.147813427	20.88003845	2.578446084	5.597027954	62	202	22.70416738	Promoter (<=1kb)	3	58576698	58588812	12115	1	69227	ENSMUST00000125815.1	440	ENSMUSG00000075700	Selenot	selenoprotein T
chr3	58636819	58636820	2	*	42532	9.933781412	0.145857932	0.117230428	0.180441408	50.66827126	3.675922869	8.162381893	79	265	31.43393717	Promoter (<=1kb)	3	58616300	58637207	20908	2	545527	ENSMUST00000041115.6	387	ENSMUSG00000070471	Erich6	glutamate rich 6
chr3	58637002	58637003	2	*	42533	7.657730875	0.040005915	0.026534664	0.060144982	25.12716274	1.903017872	4.183624462	46	377	22.22090471	Promoter (<=1kb)	3	58616300	58637207	20908	2	545527	ENSMUST00000041115.6	204	ENSMUSG00000070471	Erich6	glutamate rich 6
chr3	58637205	58637206	2	*	42534	7.373294403	0.054111787	0.020737825	0.098632411	12.15637271	0.907546576	1.437411369	12	103	22.40926003	Promoter (<=1kb)	3	58616300	58637207	20908	2	545527	ENSMUST00000041115.6	1	ENSMUSG00000070471	Erich6	glutamate rich 6
chr3	58655456	58655457	2	*	42535	3.491376423	0.04806858	0.034195625	0.06538185	4.068663549	1.162145028	4.115095429	55	265	15.11093656	Distal Intergenic	3	58652053	58653159	1107	1	666680	ENSMUST00000198523.1	3403	NA	Gm8234	spermine synthase pseudogene
chr3	58655588	58655589	2	*	42536	10.8620552	0.254077918	0.206521101	0.301715544	41.31127374	3.282449541	6.790411392	75	264	25.71884118	Distal Intergenic	3	58652053	58653159	1107	1	666680	ENSMUST00000198523.1	3535	NA	Gm8234	spermine synthase pseudogene
chr3	58690830	58690831	2	*	42537	13.68739596	0.066788231	0.049472567	0.0811758	41.15373726	4.629840491	7.802919003	66	569	26.65476507	Promoter (1-2kb)	3	58674938	58692400	17463	2	20439	ENSMUST00000070368.7	1569	ENSMUSG00000036432	Siah2	siah E3 ubiquitin protein ligase 2
chr3	58691027	58691028	2	*	42538	7.938692788	0.079506905	0.057634412	0.100823471	37.47567821	3.430853465	8.848986799	89	367	25.23850526	Promoter (1-2kb)	3	58674938	58692400	17463	2	20439	ENSMUST00000070368.7	1372	ENSMUSG00000036432	Siah2	siah E3 ubiquitin protein ligase 2
chr3	58692297	58692298	2	*	42539	42.50044891	0.093621407	0.084266055	0.103511788	226.8881714	31.55061637	48.51740244	319	1465	31.86134003	Promoter (<=1kb)	3	58674938	58692400	17463	2	20439	ENSMUST00000070368.7	102	ENSMUSG00000036432	Siah2	siah E3 ubiquitin protein ligase 2
chr3	58798209	58798210	2	*	42540	5.079279404	0.059757667	0.011267716	0.137142256	5.921468684	0.992227757	2.26095351	23	47	18.82008339	Intron (ENSMUST00000212169.1/ENSMUST00000212169.1, intron 5 of 6)	3	58732830	58797331	64502	1	71301	ENSMUST00000181694.2	65379	ENSMUSG00000097725	4930593A02Rik	RIKEN cDNA 4930593A02 gene
chr3	58798348	58798349	2	*	42541	3.773272718	0.134294895	0.084238862	0.199585188	12.60364732	0.833217268	2.325971644	26	81	17.27160375	Intron (ENSMUST00000212169.1/ENSMUST00000212169.1, intron 5 of 6)	3	58732830	58797331	64502	1	71301	ENSMUST00000181694.2	65518	ENSMUSG00000097725	4930593A02Rik	RIKEN cDNA 4930593A02 gene
chr3	58798505	58798506	2	*	42542	8.402848726	0.272359527	0.205919038	0.344102024	33.81156297	2.617124606	5.260379825	49	87	19.30250843	Intron (ENSMUST00000212169.1/ENSMUST00000212169.1, intron 5 of 6)	3	58732830	58797331	64502	1	71301	ENSMUST00000181694.2	65675	ENSMUSG00000097725	4930593A02Rik	RIKEN cDNA 4930593A02 gene
chr3	58810697	58810698	2	*	42543	5.760598409	0.03405622	0.016591046	0.0508066	3.802631419	1.698971129	4.878067044	63	381	28.02935748	Intron (ENSMUST00000212169.1/ENSMUST00000212169.1, intron 1 of 6)	3	58846363	58865797	19435	2	229320	ENSMUST00000161419.1	55099	ENSMUSG00000043850	Clrn1	clarin 1
chr3	58810845	58810846	2	*	42544	6.15181063	0.078055646	0.036201128	0.12793695	11.69164399	1.464807457	2.97253338	24	109	25.94312118	Intron (ENSMUST00000212169.1/ENSMUST00000212169.1, intron 1 of 6)	3	58846363	58865797	19435	2	229320	ENSMUST00000161419.1	54951	ENSMUSG00000043850	Clrn1	clarin 1
chr3	58829079	58829080	2	*	42545	7.992650333	0.08861047	0.041159977	0.149215942	15.08894466	1.151870087	1.728033976	11	78	26.15528773	Distal Intergenic	3	58846363	58865797	19435	2	229320	ENSMUST00000161419.1	36717	ENSMUSG00000043850	Clrn1	clarin 1
chr3	58843615	58843616	2	*	42546	8.593552049	0.004174272	0.001945794	0.023979649	12.82808399	2.030431219	4.077535045	48	261	15.88355005	Distal Intergenic	3	58846363	58865797	19435	2	229320	ENSMUST00000161419.1	22181	ENSMUSG00000043850	Clrn1	clarin 1
chr3	58902384	58902385	2	*	42547	6.944304984	0.259024625	0.204848855	0.318230611	38.46680451	2.503791087	6.22172651	65	73	30.66344787	Distal Intergenic	3	58845981	58885340	39360	2	229320	ENSMUST00000051408.7	-17044	ENSMUSG00000043850	Clrn1	clarin 1
chr3	58983123	58983124	2	*	42548	7.146634965	0.061470335	0.03897351	0.091980154	0.209152835	2.191783994	6.002199102	87	291	29.52513066	Distal Intergenic	3	59005825	59094888	89064	1	329650	ENSMUST00000040846.14	-22701	ENSMUSG00000056476	Med12l	mediator complex subunit 12-like
chr3	58987222	58987223	2	*	42549	10.67436238	0.222545352	0.167007161	0.28069507	41.80598472	2.516094479	4.204934538	30	117	31.76454506	Exon (ENSMUST00000079761.7/ENSMUST00000079761.7, exon 1 of 1)	3	59005825	59094888	89064	1	329650	ENSMUST00000040846.14	-18602	ENSMUSG00000056476	Med12l	mediator complex subunit 12-like
chr3	58987413	58987414	2	*	42550	3.262205871	0.149382441	0.092122563	0.223772579	6.981615321	0.631415241	1.677555403	20	61	30.30546313	Exon (ENSMUST00000079761.7/ENSMUST00000079761.7, exon 1 of 1)	3	59005825	59094888	89064	1	329650	ENSMUST00000040846.14	-18411	ENSMUSG00000056476	Med12l	mediator complex subunit 12-like
chr3	59006064	59006065	2	*	42551	6.278834998	0.164878825	0.139532766	0.194335895	23.61252588	2.63212219	9.301611889	132	327	21.10559957	Promoter (<=1kb)	3	59005825	59094888	89064	1	329650	ENSMUST00000040846.14	239	ENSMUSG00000056476	Med12l	mediator complex subunit 12-like
chr3	59006213	59006214	2	*	42552	3.313862775	0.176480211	0.145128166	0.212933391	30.04368634	1.122925519	4.374003624	63	258	33.21687205	Promoter (<=1kb)	3	59006487	59318682	312196	1	329650	ENSMUST00000199659.4	-273	ENSMUSG00000056476	Med12l	mediator complex subunit 12-like
chr3	59006482	59006483	2	*	42553	5.459812008	0.085335843	0.062787508	0.114656698	34.05490559	1.509997623	4.250045753	60	270	18.60162835	Promoter (<=1kb)	3	59006487	59318682	312196	1	329650	ENSMUST00000199659.4	-4	ENSMUSG00000056476	Med12l	mediator complex subunit 12-like
chr3	59006699	59006700	2	*	42554	8.237505566	0.043020044	0.02573554	0.059118734	6.468902253	3.309707078	7.707293476	84	363	29.87730733	Promoter (<=1kb)	3	59006487	59318682	312196	1	329650	ENSMUST00000199659.4	212	ENSMUSG00000056476	Med12l	mediator complex subunit 12-like
chr3	59007202	59007203	2	*	42555	10.92585307	0.12796642	0.097687221	0.160757309	24.65249923	3.438387022	6.374037607	55	255	29.04710729	Promoter (<=1kb)	3	59006978	59318410	311433	1	329650	ENSMUST00000164225.5	224	ENSMUSG00000056476	Med12l	mediator complex subunit 12-like
chr3	59059278	59059279	2	*	42556	18.20147812	0.258560313	0.217851479	0.304045286	80.65487891	9.229835561	17.86611484	156	144	24.62704086	Intron (ENSMUST00000040846.14/329650, intron 6 of 15)	3	59096448	59101821	5374	2	229323	ENSMUST00000085040.4	42542	ENSMUSG00000050075	Gpr171	G protein-coupled receptor 171
chr3	59067084	59067085	2	*	42557	11.09300496	0.196712831	0.146940651	0.251270019	34.80966279	3.604207472	6.94772414	70	115	26.00845218	Intron (ENSMUST00000040846.14/329650, intron 6 of 15)	3	59096448	59101821	5374	2	229323	ENSMUST00000085040.4	34736	ENSMUSG00000050075	Gpr171	G protein-coupled receptor 171
chr3	59114134	59114135	2	*	42558	10.2222296	0.165740162	0.117657715	0.223635169	21.16521734	2.994764662	6.085236263	63	126	27.62398675	3' UTR	3	59096448	59101821	5374	2	229323	ENSMUST00000085040.4	-12313	ENSMUSG00000050075	Gpr171	G protein-coupled receptor 171
chr3	59114289	59114290	2	*	42559	3.927362696	0.156276527	0.106626868	0.211605798	1.284999375	1.07115076	3.40954085	49	90	16.80850329	3' UTR	3	59096448	59101821	5374	2	229323	ENSMUST00000085040.4	-12468	ENSMUSG00000050075	Gpr171	G protein-coupled receptor 171
chr3	59155363	59155364	2	*	42560	5.425180776	0.051190898	0.022822166	0.08996061	2.274704059	1.338476118	4.042661478	62	119	16.66980953	Promoter (1-2kb)	3	59145824	59153618	7795	2	320463	ENSMUST00000196716.1	-1745	ENSMUSG00000036381	F630111L10Rik	RIKEN cDNA F630111L10 gene
chr3	59203936	59203937	2	*	42561	19.63554796	0.155191576	0.124489772	0.194107393	43.12760747	7.942481801	12.59134695	79	249	24.66481767	Intron (ENSMUST00000199659.4/329650, intron 15 of 43)	3	59207892	59210882	2991	2	74191	ENSMUST00000040622.2	6945	ENSMUSG00000036362	P2ry13	purinergic receptor P2Y, G-protein coupled 13
chr3	59204141	59204142	2	*	42562	9.555759984	0.226518306	0.184377054	0.270986874	35.0659237	3.584969711	7.130477657	75	195	23.72291799	Intron (ENSMUST00000199659.4/329650, intron 15 of 43)	3	59207892	59210882	2991	2	74191	ENSMUST00000040622.2	6740	ENSMUSG00000036362	P2ry13	purinergic receptor P2Y, G-protein coupled 13
chr3	59229284	59229285	2	*	42563	6.543233557	0.100831293	0.06012975	0.151582453	8.850052581	1.351964837	2.667838494	25	116	16.42526785	Promoter (1-2kb)	3	59216272	59227581	11310	2	70839	ENSMUST00000196583.4	-1703	ENSMUSG00000036353	P2ry12	purinergic receptor P2Y, G-protein coupled 12
chr3	59258014	59258015	2	*	42564	9.189646868	0.07389163	0.03564289	0.125592582	6.620798469	3.146324702	6.496992222	61	117	21.05031601	Promoter (<=1kb)	3	59257062	59315902	58841	1	329650	ENSMUST00000197374.1	952	ENSMUSG00000056476	Med12l	mediator complex subunit 12-like
chr3	59258206	59258207	2	*	42565	9.127002022	0.069487624	0.028788976	0.118337067	16.38692966	1.660964037	2.742660209	22	103	27.58548236	Promoter (1-2kb)	3	59257062	59315902	58841	1	329650	ENSMUST00000197374.1	1144	ENSMUSG00000056476	Med12l	mediator complex subunit 12-like
chr3	59260920	59260921	2	*	42566	6.340534051	0.009300438	0	0.032735375	14.65474725	1.933913363	4.533537366	50	135	19.40849581	Promoter (1-2kb)	3	59216359	59262831	46473	2	70839	ENSMUST00000050360.13	1910	ENSMUSG00000036353	P2ry12	purinergic receptor P2Y, G-protein coupled 12
chr3	59261071	59261072	2	*	42567	5.610423608	0.019335692	0.000714777	0.047417116	7.200829343	1.319085704	3.471417954	47	161	21.70160256	Promoter (1-2kb)	3	59216359	59262831	46473	2	70839	ENSMUST00000050360.13	1759	ENSMUSG00000036353	P2ry12	purinergic receptor P2Y, G-protein coupled 12
chr3	59312624	59312625	2	*	42568	11.39808209	0.235102871	0.196169812	0.273998157	24.31473852	5.283247876	9.76051176	78	243	27.53209426	Intron (ENSMUST00000199659.4/329650, intron 42 of 43)	3	59317925	59344159	26235	2	242050	ENSMUST00000193455.5	31534	ENSMUSG00000036334	Igsf10	immunoglobulin superfamily, member 10
chr3	59344188	59344189	2	*	42569	27.21647306	0.264689764	0.182212468	0.355125052	26.60476172	5.943505548	7.620774228	33	47	24.2566431	Promoter (<=1kb)	3	59317925	59344159	26235	2	242050	ENSMUST00000193455.5	-29	ENSMUSG00000036334	Igsf10	immunoglobulin superfamily, member 10
chr3	59344337	59344338	2	*	42570	6.001292209	0.094718479	0.054326295	0.144239326	11.94208338	1.471982829	3.269039538	35	133	16.01873129	Promoter (<=1kb)	3	59317925	59344394	26470	2	242050	ENSMUST00000194546.5	56	ENSMUSG00000036334	Igsf10	immunoglobulin superfamily, member 10
chr3	60045248	60045249	2	*	42571	8.013054566	0.520062579	0.375842387	0.660492111	13.07580707	1.478153453	2.705351238	25	8	23.78221215	Distal Intergenic	3	60031876	60036084	4209	1	67758	ENSMUST00000151605.1	13372	ENSMUSG00000027761	Aadac	arylacetamide deacetylase
chr3	60045435	60045436	2	*	42572	12.54803769	0.778068878	0.672614035	0.862157122	41.12702687	2.975858613	5.074526636	47	7	21.44701833	Distal Intergenic	3	60031876	60036084	4209	1	67758	ENSMUST00000151605.1	13559	ENSMUSG00000027761	Aadac	arylacetamide deacetylase
chr3	60045661	60045662	2	*	42573	5.204984205	0.81538864	0.726715994	0.882174096	28.88027966	1.646968016	4.443948147	55	8	18.46879316	Distal Intergenic	3	60031876	60036084	4209	1	67758	ENSMUST00000151605.1	13785	ENSMUSG00000027761	Aadac	arylacetamide deacetylase
chr3	60045869	60045870	2	*	42574	22.30947728	0.686499775	0.604208135	0.762126262	74.09912116	7.258259688	10.68137732	66	19	26.73979657	Distal Intergenic	3	60031876	60036084	4209	1	67758	ENSMUST00000151605.1	13993	ENSMUSG00000027761	Aadac	arylacetamide deacetylase
chr3	60493705	60493706	2	*	42575	9.772525032	0.150710061	0.108163883	0.19001389	35.37216628	3.432091105	7.531229794	77	241	26.64370703	Intron (ENSMUST00000195724.5/56758, intron 2 of 2)	3	60501179	60629750	128572	1	56758	ENSMUST00000099087.7	-7473	ENSMUSG00000027763	Mbnl1	muscleblind like splicing regulator 1
chr3	60500871	60500872	2	*	42576	12.4230445	0.08665767	0.057999876	0.125415546	28.3148897	4.643189386	8.946195412	82	192	19.76897319	Promoter (<=1kb)	3	60501179	60629750	128572	1	56758	ENSMUST00000099087.7	-307	ENSMUSG00000027763	Mbnl1	muscleblind like splicing regulator 1
chr3	60501000	60501001	2	*	42577	6.422286241	0.04765459	0.032137119	0.068475132	5.77033181	2.679851557	7.536750253	89	357	20.45629754	Promoter (<=1kb)	3	60501179	60629750	128572	1	56758	ENSMUST00000099087.7	-178	ENSMUSG00000027763	Mbnl1	muscleblind like splicing regulator 1
chr3	60501684	60501685	2	*	42578	12.43215943	0.083221181	0.056487492	0.116004636	23.84388578	4.253021963	7.941776065	77	179	22.02030115	Promoter (<=1kb)	3	60501278	60629731	128454	1	56758	ENSMUST00000194069.5	406	ENSMUSG00000027763	Mbnl1	muscleblind like splicing regulator 1
chr3	60528550	60528551	2	*	42579	11.87489383	0.09319147	0.062931206	0.131848524	23.55178399	2.892635515	4.929264768	44	144	20.60762997	Promoter (<=1kb)	3	60528128	60529091	964	1	56758	ENSMUST00000192623.1	422	ENSMUSG00000027763	Mbnl1	muscleblind like splicing regulator 1
chr3	60551933	60551934	2	*	42580	10.75818857	0.085948526	0.04979005	0.13124821	14.2144111	2.790897115	4.574266782	31	159	22.00816282	Intron (ENSMUST00000195724.5/56758, intron 2 of 2)	3	60529631	60625180	95550	1	56758	ENSMUST00000193130.5	22302	ENSMUSG00000027763	Mbnl1	muscleblind like splicing regulator 1
chr3	60576777	60576778	2	*	42581	4.611163486	0.113068075	0.074867467	0.159095607	9.97752611	1.016805502	2.60960239	29	113	21.51378823	Intron (ENSMUST00000195724.5/56758, intron 2 of 2)	3	60595641	60613402	17762	1	56758	ENSMUST00000192757.5	-18863	ENSMUSG00000027763	Mbnl1	muscleblind like splicing regulator 1
chr3	60609090	60609091	2	*	42582	3.558491862	0.163747771	0.095384544	0.242713016	1.906887471	0.789394078	2.329518984	29	35	27.72644225	Intron (ENSMUST00000193647.5/56758, intron 3 of 6)	3	60603538	60615772	12235	1	56758	ENSMUST00000192520.1	5552	ENSMUSG00000027763	Mbnl1	muscleblind like splicing regulator 1
chr3	60620148	60620149	2	*	42583	11.65559104	0.352327921	0.278845047	0.431784686	45.31842573	2.82682679	5.029477018	46	67	25.2023907	Intron (ENSMUST00000193647.5/56758, intron 6 of 6)	3	60623278	60626511	3234	1	56758	ENSMUST00000193175.1	-3129	ENSMUSG00000027763	Mbnl1	muscleblind like splicing regulator 1
chr3	60620532	60620533	2	*	42584	6.236528995	0.054930153	0.02783697	0.088359941	14.60519192	1.05078457	1.938281717	19	182	30.47456978	Promoter (2-3kb)	3	60623278	60626511	3234	1	56758	ENSMUST00000193175.1	-2745	ENSMUSG00000027763	Mbnl1	muscleblind like splicing regulator 1
chr3	60969777	60969778	2	*	42585	12.40529955	0.024173651	0.000834484	0.080855058	4.444975343	3.543383213	5.59626427	38	74	18.22389958	Distal Intergenic	3	61002795	61008979	6185	1	18441	ENSMUST00000029331.6	-33017	ENSMUSG00000027765	P2ry1	purinergic receptor P2Y, G-protein coupled 1
chr3	60971788	60971789	2	*	42586	5.030024624	8.18E-05	0	0.012479899	3.053351858	0.397920546	0.566983964	3	168	22.12634453	Distal Intergenic	3	61002795	61008979	6185	1	18441	ENSMUST00000029331.6	-31006	ENSMUSG00000027765	P2ry1	purinergic receptor P2Y, G-protein coupled 1
chr3	61013817	61013818	2	*	42587	24.06267953	0.737653283	0.656356454	0.809756833	82.53539064	9.144333426	13.36024053	75	12	23.14453946	Distal Intergenic	3	61002795	61008982	6188	1	18441	ENSMUST00000193201.1	11022	ENSMUSG00000027765	P2ry1	purinergic receptor P2Y, G-protein coupled 1
chr3	61268968	61268969	2	*	42588	16.14329439	0.184322164	0.152403948	0.221292727	46.95057516	7.270862204	14.23714302	134	245	20.83793078	Distal Intergenic	3	61361638	61368430	6793	1	74012	ENSMUST00000049064.3	-92669	ENSMUSG00000036894	Rap2b	RAP2B, member of RAS oncogene family
chr3	61359071	61359072	2	*	42589	7.085191226	0.15841114	0.12745769	0.189188182	22.17985944	2.75658553	7.830917633	97	268	29.23009034	Promoter (2-3kb)	3	61361638	61368430	6793	1	74012	ENSMUST00000049064.3	-2566	ENSMUSG00000036894	Rap2b	RAP2B, member of RAS oncogene family
chr3	61363244	61363245	2	*	42590	10.99110473	0.103808395	0.084608327	0.125849888	4.420126664	5.923628722	15.0173758	182	394	21.05646172	Promoter (1-2kb)	3	61361638	61368430	6793	1	74012	ENSMUST00000049064.3	1606	ENSMUSG00000036894	Rap2b	RAP2B, member of RAS oncogene family
chr3	61377812	61377813	2	*	42591	7.994598719	0.20683335	0.1451473	0.276105413	15.42974319	2.051964823	3.888226226	36	79	22.08846494	Distal Intergenic	3	61361638	61368430	6793	1	74012	ENSMUST00000049064.3	16174	ENSMUSG00000036894	Rap2b	RAP2B, member of RAS oncogene family
chr3	61420042	61420043	2	*	42592	9.941586626	0.073947624	0.03448231	0.123645244	14.5201421	2.552645602	4.447180236	32	120	22.66781441	Distal Intergenic	3	61361638	61368430	6793	1	74012	ENSMUST00000049064.3	58404	ENSMUSG00000036894	Rap2b	RAP2B, member of RAS oncogene family
chr3	61420243	61420244	2	*	42593	3.047971014	0.1151682	0.060609856	0.190531673	10.29051903	0.424503615	0.875032844	8	58	31.04830579	Distal Intergenic	3	61361638	61368430	6793	1	74012	ENSMUST00000049064.3	58605	ENSMUSG00000036894	Rap2b	RAP2B, member of RAS oncogene family
chr3	62159124	62159125	2	*	42594	7.044893892	0.490799961	0.412630532	0.570544861	14.06370896	3.935296118	12.60762458	146	24	14.90907393	Distal Intergenic	3	62338344	62462221	123878	1	622434	ENSMUST00000079300.12	-179219	ENSMUSG00000036885	Arhgef26	Rho guanine nucleotide exchange factor 26
chr3	62159266	62159267	2	*	42595	19.74354231	0.29992155	0.259058432	0.347232234	142.1314301	12.31384863	23.96199478	233	143	21.50562002	Distal Intergenic	3	62338344	62462221	123878	1	622434	ENSMUST00000079300.12	-179077	ENSMUSG00000036885	Arhgef26	Rho guanine nucleotide exchange factor 26
chr3	62159418	62159419	2	*	42596	3.96629319	0.158784062	0.120595962	0.201091584	7.780044331	1.666003361	7.049801758	115	146	13.2366566	Distal Intergenic	3	62338344	62462221	123878	1	622434	ENSMUST00000079300.12	-178925	ENSMUSG00000036885	Arhgef26	Rho guanine nucleotide exchange factor 26
chr3	62194439	62194440	2	*	42597	4.005153806	0.004128258	3.74E-05	0.040829124	3.942104025	0.318609118	0.51909313	4	98	23.00932742	Distal Intergenic	3	62338344	62462221	123878	1	622434	ENSMUST00000079300.12	-143904	ENSMUSG00000036885	Arhgef26	Rho guanine nucleotide exchange factor 26
chr3	62194732	62194733	2	*	42598	7.873793983	0.091960023	0.061222444	0.124629994	17.88948609	2.837695919	6.658780019	64	219	21.00579018	Distal Intergenic	3	62338344	62462221	123878	1	622434	ENSMUST00000079300.12	-143611	ENSMUSG00000036885	Arhgef26	Rho guanine nucleotide exchange factor 26
chr3	62366753	62366754	2	*	42599	5.155736231	0	0	0.011915855	3.557153292	0.33873518	0.488394624	3	148	23.79070185	Intron (ENSMUST00000079300.12/622434, intron 3 of 13)	3	62341101	62380991	39891	1	622434	ENSMUST00000159746.1	25652	ENSMUSG00000036885	Arhgef26	Rho guanine nucleotide exchange factor 26
chr3	62412841	62412842	2	*	42600	11.24190502	0.145444995	0.117413643	0.176208612	4.553294346	4.528222987	10.64946279	147	315	17.27272802	Intron (ENSMUST00000079300.12/622434, intron 5 of 13)	3	62419668	62460212	40545	1	622434	ENSMUST00000161057.1	-6826	ENSMUSG00000036885	Arhgef26	Rho guanine nucleotide exchange factor 26
chr3	62506695	62506696	2	*	42601	11.49394811	0.143796025	0.099281374	0.196832605	25.37403825	2.649201003	4.296541185	31	107	23.86283959	Promoter (<=1kb)	3	62468013	62507004	38992	2	72162	ENSMUST00000029336.5	308	ENSMUSG00000027770	Dhx36	DEAH-box helicase 36
chr3	62506875	62506876	2	*	42602	13.45037696	0.113781911	0.093888678	0.137615928	45.44279075	5.780445075	12.62709586	152	404	23.65443343	Promoter (<=1kb)	3	62468013	62507004	38992	2	72162	ENSMUST00000029336.5	128	ENSMUSG00000027770	Dhx36	DEAH-box helicase 36
chr3	62604083	62604084	2	*	42603	9.7971672	0.107455952	0.065947777	0.155683112	22.5460387	2.44758384	4.612044037	41	132	25.99182985	Promoter (1-2kb)	3	62529077	62605140	76064	2	229357	ENSMUST00000058535.5	1056	ENSMUSG00000043441	Gpr149	G protein-coupled receptor 149
chr3	62861079	62861080	2	*	42604	9.726817272	0.085433438	0.049680834	0.129798201	8.52545101	3.14140589	6.327478545	63	129	20.16518063	Distal Intergenic	3	62529077	62605140	76064	2	229357	ENSMUST00000058535.5	-255939	ENSMUSG00000043441	Gpr149	G protein-coupled receptor 149
chr3	63295609	63295610	2	*	42605	7.207657655	0.025709189	0.014909037	0.05597984	6.248393509	1.037705774	1.671319822	12	119	21.04598753	Promoter (<=1kb)	3	63295561	63381096	85536	1	17380	ENSMUST00000194150.5	48	ENSMUSG00000027820	Mme	membrane metallo endopeptidase
chr3	63295830	63295831	2	*	42606	3.360755379	0.167085445	0.120839395	0.222839805	24.26977197	0.894853756	2.821041641	35	128	21.32255525	Promoter (<=1kb)	3	63295872	63386030	90159	1	17380	ENSMUST00000194134.5	-41	ENSMUSG00000027820	Mme	membrane metallo endopeptidase
chr3	63405621	63405622	2	*	42607	13.46351356	0.157071984	0.076287151	0.250832971	9.600546131	3.792163755	6.131756742	46	74	21.46163179	Distal Intergenic	3	63439251	63457897	18647	1	102637430	ENSMUST00000192500.1	-33629	ENSMUSG00000104336	Gm34240	predicted gene, 34240
chr3	63851411	63851412	2	*	42608	12.04203957	0.270844896	0.224531932	0.325630554	61.16407393	4.588103882	8.409261111	70	166	25.52912546	Promoter (<=1kb)	3	63701816	63851359	149544	2	269437	ENSMUST00000175947.7	-52	ENSMUSG00000036834	Plch1	phospholipase C, eta 1
chr3	63899214	63899215	2	*	42609	10.30054149	0.198070388	0.135921812	0.269631004	1.582643777	2.372899109	4.330838204	47	88	19.31304784	Promoter (<=1kb)	3	63869450	63899373	29924	2	269437	ENSMUST00000161052.2	158	ENSMUSG00000036834	Plch1	phospholipase C, eta 1
chr3	63929235	63929236	2	*	42610	10.63127401	0.065100766	0.047757276	0.086737327	19.72970549	3.627098756	8.028976944	101	303	25.18179147	Promoter (<=1kb)	3	63924017	63929391	5375	2	329659	ENSMUST00000162448.7	155	ENSMUSG00000048581	E130311K13Rik	RIKEN cDNA E130311K13 gene
chr3	63929567	63929568	2	*	42611	10.48469242	0.127473133	0.103706578	0.158981395	30.29910747	4.631975828	10.41789471	96	304	27.21540345	Promoter (<=1kb)	3	63914684	63929472	14789	2	329659	ENSMUST00000061706.6	-95	ENSMUSG00000048581	E130311K13Rik	RIKEN cDNA E130311K13 gene
chr3	63964466	63964467	2	*	42612	5.936697826	0.144697199	0.119659664	0.170895973	1.856513035	3.317675148	11.87192872	162	447	32.52288473	Promoter (<=1kb)	3	63942414	63964372	21959	2	11416	ENSMUST00000160883.1	-94	ENSMUSG00000027822	Slc33a1	solute carrier family 33 (acetyl-CoA transporter), member 1
chr3	63976307	63976308	2	*	42613	9.868826911	0.090893825	0.073261674	0.113581757	15.7992589	4.698239946	12.15670492	147	544	22.15486146	Promoter (<=1kb)	3	63976106	64022579	46474	1	229363	ENSMUST00000029405.7	201	ENSMUSG00000027823	Gmps	guanine monophosphate synthetase
chr3	63976613	63976614	2	*	42614	5.981657912	0.025866068	0.005104876	0.049898672	21.06874863	1.343066165	3.222920907	39	227	23.31181104	Promoter (<=1kb)	3	63976106	64022579	46474	1	229363	ENSMUST00000029405.7	507	ENSMUSG00000027823	Gmps	guanine monophosphate synthetase
chr3	64172250	64172251	2	*	42615	5.559190437	0	0	0.064042954	0.962458691	0.664390421	1.121357134	9	69	18.16939068	Distal Intergenic	3	64115278	64141928	26651	2	100125586	ENSMUST00000177151.8	-30322	ENSMUSG00000043897	Vmn2r2	vomeronasal 2, receptor 2
chr3	65041979	65041980	2	*	42616	31.00707853	0.216151852	0.147488262	0.290398647	30.13111895	8.509871758	10.93798383	45	72	21.84251512	Intron (ENSMUST00000238901.1/16497, intron 1 of 13)	3	64977418	65376880	399463	1	16497	ENSMUST00000239069.1	64561	ENSMUSG00000027827	Kcnab1	potassium voltage-gated channel, shaker-related subfamily, beta member 1
chr3	65109176	65109177	2	*	42617	16.93216543	0.198849527	0.164058252	0.234140306	84.23005554	7.112303382	12.33957596	104	251	28.97649957	Promoter (<=1kb)	3	65109384	65365788	256405	1	16497	ENSMUST00000159525.7	-207	ENSMUSG00000027827	Kcnab1	potassium voltage-gated channel, shaker-related subfamily, beta member 1
chr3	65109502	65109503	2	*	42618	6.29310477	0.050120269	0.032882994	0.078104162	6.038202014	2.434171557	6.453480723	68	241	19.34829718	Promoter (<=1kb)	3	65109384	65378219	268836	1	16497	ENSMUST00000049230.10	118	ENSMUSG00000027827	Kcnab1	potassium voltage-gated channel, shaker-related subfamily, beta member 1
chr3	65115405	65115406	2	*	42619	7.564533038	0.128241795	0.106807237	0.154759675	1.591604675	4.562638	13.52768681	154	457	19.98391901	Intron (ENSMUST00000238901.1/16497, intron 1 of 13)	3	65109384	65378219	268836	1	16497	ENSMUST00000049230.10	6021	ENSMUSG00000027827	Kcnab1	potassium voltage-gated channel, shaker-related subfamily, beta member 1
chr3	65125340	65125341	2	*	42620	9.784272633	0.191579256	0.154542824	0.228084209	25.32248693	4.575722408	11.78738317	129	236	33.95974636	Intron (ENSMUST00000238901.1/16497, intron 1 of 13)	3	65109384	65378219	268836	1	16497	ENSMUST00000049230.10	15956	ENSMUSG00000027827	Kcnab1	potassium voltage-gated channel, shaker-related subfamily, beta member 1
chr3	65174765	65174766	2	*	42621	10.26859472	0.023104813	0.012907882	0.035319331	3.603858345	5.868903863	15.71706114	205	689	31.8373113	Intron (ENSMUST00000238901.1/16497, intron 1 of 13)	3	65188103	65378223	190121	1	16497	ENSMUST00000161404.7	-13337	ENSMUSG00000027827	Kcnab1	potassium voltage-gated channel, shaker-related subfamily, beta member 1
chr3	65175009	65175010	2	*	42622	14.45381901	0.210956551	0.151216018	0.275780731	34.16993391	4.804813685	8.161367107	60	93	21.09442049	Intron (ENSMUST00000238901.1/16497, intron 1 of 13)	3	65188103	65378223	190121	1	16497	ENSMUST00000161404.7	-13093	ENSMUSG00000027827	Kcnab1	potassium voltage-gated channel, shaker-related subfamily, beta member 1
chr3	65175810	65175811	2	*	42623	8.33347469	0.148307399	0.103068207	0.20393244	7.393273967	2.607773583	5.928149993	64	108	20.08828135	Intron (ENSMUST00000238901.1/16497, intron 1 of 13)	3	65188103	65378223	190121	1	16497	ENSMUST00000161404.7	-12292	ENSMUSG00000027827	Kcnab1	potassium voltage-gated channel, shaker-related subfamily, beta member 1
chr3	65224009	65224010	2	*	42624	6.097147209	0.160456263	0.119652191	0.206379533	12.83879658	1.818396428	4.809732083	65	171	38.74814421	Intron (ENSMUST00000238901.1/16497, intron 1 of 13)	3	65253428	65377084	123657	1	16497	ENSMUST00000161979.7	-29418	ENSMUSG00000027827	Kcnab1	potassium voltage-gated channel, shaker-related subfamily, beta member 1
chr3	65231788	65231789	2	*	42625	8.437223177	0.051154431	0.029783901	0.086733786	8.822948979	1.503201341	2.53648788	23	151	21.74896071	Intron (ENSMUST00000238901.1/16497, intron 1 of 13)	3	65253428	65377084	123657	1	16497	ENSMUST00000161979.7	-21639	ENSMUSG00000027827	Kcnab1	potassium voltage-gated channel, shaker-related subfamily, beta member 1
chr3	65231935	65231936	2	*	42626	9.28855248	0.196318269	0.138113567	0.257538835	26.05539576	1.970365782	3.674816469	37	113	36.31857382	Intron (ENSMUST00000238901.1/16497, intron 1 of 13)	3	65253428	65377084	123657	1	16497	ENSMUST00000161979.7	-21492	ENSMUSG00000027827	Kcnab1	potassium voltage-gated channel, shaker-related subfamily, beta member 1
chr3	65263045	65263046	2	*	42627	8.798498664	0.071291822	0.047905543	0.095554629	22.72597402	3.518670211	7.829724556	85	248	22.29029602	Intron (ENSMUST00000238901.1/16497, intron 1 of 13)	3	65253428	65377084	123657	1	16497	ENSMUST00000161979.7	9617	ENSMUSG00000027827	Kcnab1	potassium voltage-gated channel, shaker-related subfamily, beta member 1
chr3	65322286	65322287	2	*	42628	10.20475475	0.369183559	0.284015041	0.461485485	31.95070018	2.472271957	4.05798558	30	54	26.80419723	Intron (ENSMUST00000238901.1/16497, intron 8 of 13)	3	65133060	65302685	169626	2	102637797	ENSMUST00000195685.1	-19601	ENSMUSG00000104093	A330015K06Rik	RIKEN cDNA A330015K06 gene
chr3	65322508	65322509	2	*	42629	12.71597457	0.242273865	0.194699606	0.295924555	17.16140577	5.994561218	11.93648221	108	119	19.56482552	Intron (ENSMUST00000238901.1/16497, intron 8 of 13)	3	65133060	65302685	169626	2	102637797	ENSMUST00000195685.1	-19823	ENSMUSG00000104093	A330015K06Rik	RIKEN cDNA A330015K06 gene
chr3	65322856	65322857	2	*	42630	10.74871036	0.26346804	0.204407461	0.323733172	40.71260161	3.343351126	6.298523111	60	125	21.62047155	Intron (ENSMUST00000238901.1/16497, intron 8 of 13)	3	65133060	65302685	169626	2	102637797	ENSMUST00000195685.1	-20171	ENSMUSG00000104093	A330015K06Rik	RIKEN cDNA A330015K06 gene
chr3	65392274	65392275	2	*	42631	7.806217249	0.266427306	0.214054181	0.32753374	27.86065337	2.981231307	6.738102167	74	115	36.03676083	Promoter (<=1kb)	3	65382030	65392553	10524	2	67437	ENSMUST00000119896.1	278	ENSMUSG00000027828	Ssr3	signal sequence receptor, gamma
chr3	65392456	65392457	2	*	42632	7.14348043	0.088115799	0.069998979	0.112847707	6.319901568	3.51110387	9.741988139	105	435	29.52851662	Promoter (<=1kb)	3	65382030	65392553	10524	2	67437	ENSMUST00000119896.1	96	ENSMUSG00000027828	Ssr3	signal sequence receptor, gamma
chr3	65489246	65489247	2	*	42633	15.37188171	0.049863803	0.028244668	0.082491988	13.81161264	6.9974185	13.41315104	133	138	17.57225033	Distal Intergenic	3	65528410	65555518	27109	1	99929	ENSMUST00000047906.9	-39163	ENSMUSG00000034640	Tiparp	TCDD-inducible poly(ADP-ribose) polymerase
chr3	65527907	65527908	2	*	42634	5.938745774	0.057533234	0.04648444	0.073649708	4.066013344	2.499851418	8.972803737	142	670	26.05314164	Promoter (<=1kb)	3	65528410	65555518	27109	1	99929	ENSMUST00000047906.9	-502	ENSMUSG00000034640	Tiparp	TCDD-inducible poly(ADP-ribose) polymerase
chr3	65528149	65528150	2	*	42635	5.390194536	0.113172512	0.100480964	0.128611801	3.406419575	3.545126939	16.92328212	257	678	50	Promoter (<=1kb)	3	65528410	65555518	27109	1	99929	ENSMUST00000047906.9	-260	ENSMUSG00000034640	Tiparp	TCDD-inducible poly(ADP-ribose) polymerase
chr3	65528962	65528963	2	*	42636	4.541049493	0.078075436	0.043176524	0.118720506	2.496683264	1.222557357	3.442694696	43	146	25.54584171	Promoter (<=1kb)	3	65515325	65529371	14047	2	71004	ENSMUST00000184377.2	408	ENSMUSG00000121725	4931440P22Rik	RIKEN cDNA 4931440P22 gene
chr3	65529115	65529116	2	*	42637	7.13116434	0.051807555	0.025547873	0.085176729	10.78932738	1.48014696	3.066469145	32	166	28.81081692	Promoter (<=1kb)	3	65515325	65529371	14047	2	71004	ENSMUST00000184377.2	255	ENSMUSG00000121725	4931440P22Rik	RIKEN cDNA 4931440P22 gene
chr3	65558870	65558871	2	*	42638	3.539169926	0.113130451	0.077299277	0.152517394	21.11856677	0.990717016	3.003725369	41	146	20.17613742	Distal Intergenic	3	65546040	65552632	6593	1	99929	ENSMUST00000154094.1	12830	ENSMUSG00000034640	Tiparp	TCDD-inducible poly(ADP-ribose) polymerase
chr3	65558997	65558998	2	*	42639	4.071115649	0.136772979	0.095273039	0.182583663	5.490300468	1.267458244	4.586358681	60	132	16.33570516	Distal Intergenic	3	65546040	65552632	6593	1	99929	ENSMUST00000154094.1	12957	ENSMUSG00000034640	Tiparp	TCDD-inducible poly(ADP-ribose) polymerase
chr3	65636126	65636127	2	*	42640	4.341303136	0.085825719	0.063179551	0.110787355	4.956915093	1.442995452	5.12870948	79	335	24.98301351	Distal Intergenic	3	65659288	65659426	139	1	102465905	ENSMUST00000185035.1	-23161	ENSMUSG00000098944	Mir8120	microRNA 8120
chr3	65658873	65658874	2	*	42641	12.92324803	0.071873847	0.06019781	0.084097314	18.36142507	7.570503849	19.12592673	252	927	18.8258993	Promoter (<=1kb)	3	65659288	65659426	139	1	102465905	ENSMUST00000185035.1	-414	ENSMUSG00000098944	Mir8120	microRNA 8120
chr3	65659313	65659314	2	*	42642	15.64482559	0.080559085	0.06604862	0.095167661	81.88343152	6.705972807	12.54430402	111	648	25.46617982	Promoter (<=1kb)	3	65659288	65659426	139	1	102465905	ENSMUST00000185035.1	25	ENSMUSG00000098944	Mir8120	microRNA 8120
chr3	65666374	65666375	2	*	42643	13.49485131	0.107602545	0.093913041	0.130462636	90.65389729	8.858670335	16.81829566	131	669	27.75788725	Promoter (<=1kb)	3	65666317	65728551	62235	1	624866	ENSMUST00000161851.7	57	ENSMUSG00000074579	Lekr1	leucine, glutamate and lysine rich 1
chr3	65666540	65666541	2	*	42644	15.47560065	0.118097058	0.087229323	0.155389184	18.48680237	4.43922727	6.937194743	43	187	27.29320293	Promoter (<=1kb)	3	65666317	65728551	62235	1	624866	ENSMUST00000161851.7	223	ENSMUSG00000074579	Lekr1	leucine, glutamate and lysine rich 1
chr3	65863811	65863812	2	*	42645	7.2486606	0.152882809	0.120055721	0.186736123	18.74914494	3.030510182	9.32742203	142	216	17.21704467	Exon (ENSMUST00000192502.1/ENSMUST00000192502.1, exon 1 of 1)	3	65946782	65947998	1217	2	56706	ENSMUST00000149729.1	84186	ENSMUSG00000027829	Ccnl1	cyclin L1
chr3	65864201	65864202	2	*	42646	7.772001726	0.115587911	0.083931285	0.149404482	30.11726828	2.152888899	4.788371207	57	232	31.05153699	Exon (ENSMUST00000192502.1/ENSMUST00000192502.1, exon 1 of 1)	3	65946782	65947998	1217	2	56706	ENSMUST00000149729.1	83796	ENSMUSG00000027829	Ccnl1	cyclin L1
chr3	65884754	65884755	2	*	42647	16.26777784	0.046312486	0.036319965	0.05634219	43.44473609	11.13933771	26.80344769	299	954	22.82315908	Distal Intergenic	3	65946782	65947998	1217	2	56706	ENSMUST00000149729.1	63243	ENSMUSG00000027829	Ccnl1	cyclin L1
chr3	65904953	65904954	2	*	42648	6.352298264	0.027020708	0.00609337	0.07598929	4.139376389	0.639666552	0.991403912	8	75	28.31565017	Distal Intergenic	3	65946782	65947998	1217	2	56706	ENSMUST00000149729.1	43044	ENSMUSG00000027829	Ccnl1	cyclin L1
chr3	65912562	65912563	2	*	42649	4.980497061	0.058526175	0.038889635	0.088622333	13.03090493	1.309221777	3.52485668	48	288	25.29983686	Distal Intergenic	3	65946782	65947998	1217	2	56706	ENSMUST00000149729.1	35435	ENSMUSG00000027829	Ccnl1	cyclin L1
chr3	65922629	65922630	2	*	42650	7.321990531	0.138016619	0.108596069	0.174595731	20.42495279	2.562916935	6.790065703	75	210	23.33338109	Distal Intergenic	3	65946782	65947998	1217	2	56706	ENSMUST00000149729.1	25368	ENSMUSG00000027829	Ccnl1	cyclin L1
chr3	65922780	65922781	2	*	42651	3.203292099	0.079183199	0.053643943	0.11604339	5.092861301	0.956348349	3.301744027	37	192	13.7058349	Distal Intergenic	3	65946782	65947998	1217	2	56706	ENSMUST00000149729.1	25217	ENSMUSG00000027829	Ccnl1	cyclin L1
chr3	65929560	65929561	2	*	42652	14.14483248	0.034217846	0.019663063	0.050974086	8.890205935	6.948895734	13.27885711	109	442	19.12981062	Distal Intergenic	3	65946782	65947998	1217	2	56706	ENSMUST00000149729.1	18437	ENSMUSG00000027829	Ccnl1	cyclin L1
chr3	65929711	65929712	2	*	42653	3.925787496	0.086090947	0.064805522	0.113019719	26.10716287	1.689908511	7.669618501	110	328	16.91343925	Distal Intergenic	3	65946782	65947998	1217	2	56706	ENSMUST00000149729.1	18286	ENSMUSG00000027829	Ccnl1	cyclin L1
chr3	65930355	65930356	2	*	42654	12.85444498	0.171721859	0.134086737	0.20947742	62.17437396	4.524995521	8.875660471	73	202	28.01909858	Distal Intergenic	3	65946782	65947998	1217	2	56706	ENSMUST00000149729.1	17642	ENSMUSG00000027829	Ccnl1	cyclin L1
chr3	65957479	65957480	2	*	42655	13.93840868	0.106140648	0.086327573	0.127838922	75.10472939	6.139864438	11.82446211	107	451	25.38028565	Promoter (<=1kb)	3	65951434	65957653	6220	2	56706	ENSMUST00000148623.1	173	ENSMUSG00000027829	Ccnl1	cyclin L1
chr3	65957745	65957746	2	*	42656	4.079215236	0.009706205	0.004676988	0.023911094	5.602651164	0.91542555	2.542649321	34	338	23.29137534	Promoter (<=1kb)	3	65951434	65957653	6220	2	56706	ENSMUST00000148623.1	-92	ENSMUSG00000027829	Ccnl1	cyclin L1
chr3	65958060	65958061	2	*	42657	11.52260217	0.031783048	0.023110987	0.042829672	13.00052923	5.860135939	15.40943693	208	775	29.84268221	Promoter (<=1kb)	3	65946195	65958032	11838	2	56706	ENSMUST00000135719.7	-28	ENSMUSG00000027829	Ccnl1	cyclin L1
chr3	65958579	65958580	2	*	42658	6.718258311	0.097803231	0.076617212	0.118247432	26.77411601	2.597968938	8.32274605	116	419	24.31902779	Promoter (<=1kb)	3	65946151	65958249	12099	2	56706	ENSMUST00000029416.13	-330	ENSMUSG00000027829	Ccnl1	cyclin L1
chr3	65974455	65974456	2	*	42659	13.81418525	0.094821576	0.084499365	0.108402735	73.73213854	8.883480848	23.27278698	261	1294	25.64613298	Distal Intergenic	3	65946151	65958249	12099	2	56706	ENSMUST00000029416.13	-16206	ENSMUSG00000027829	Ccnl1	cyclin L1
chr3	65974690	65974691	2	*	42660	21.62524755	0.110228886	0.1018785	0.113248206	250.4553921	23.1507992	58.9736899	659	2346	31.37461469	Distal Intergenic	3	65946151	65958249	12099	2	56706	ENSMUST00000029416.13	-16441	ENSMUSG00000027829	Ccnl1	cyclin L1
chr3	65975072	65975073	2	*	42661	8.261113932	0.07462974	0.058088071	0.090362276	25.14223675	3.545178982	10.17596359	120	684	50	Distal Intergenic	3	65946151	65958249	12099	2	56706	ENSMUST00000029416.13	-16823	ENSMUSG00000027829	Ccnl1	cyclin L1
chr3	65991219	65991220	2	*	42662	4.606009987	0.06207824	0.033116698	0.103126487	4.871620987	1.00655181	2.785663019	36	127	16.28817675	Distal Intergenic	3	65946151	65958249	12099	2	56706	ENSMUST00000029416.13	-32970	ENSMUSG00000027829	Ccnl1	cyclin L1
chr3	65991349	65991350	2	*	42663	12.3148781	0.047985473	0.016803094	0.100107105	15.49326704	2.09103617	3.17058262	23	55	24.21146911	Distal Intergenic	3	65946151	65958249	12099	2	56706	ENSMUST00000029416.13	-33100	ENSMUSG00000027829	Ccnl1	cyclin L1
chr3	66220769	66220770	2	*	42664	7.941602551	0.055084167	0.031757019	0.086445736	19.70215313	1.840648107	3.581425894	35	248	21.86073652	Promoter (<=1kb)	3	66219910	66225805	5896	1	19288	ENSMUST00000029421.5	859	ENSMUSG00000027832	Ptx3	pentraxin related gene
chr3	66254656	66254657	2	*	42665	8.243213239	0.09377712	0.060144294	0.129246308	1.34829075	2.93035518	6.511503059	70	157	21.84999856	Intron (ENSMUST00000029419.7/72789, intron 3 of 13)	3	66219910	66225805	5896	1	19288	ENSMUST00000029421.5	34746	ENSMUSG00000027832	Ptx3	pentraxin related gene
chr3	66398935	66398936	2	*	42666	5.529221441	0.051841996	0.023663322	0.087989327	1.234141033	1.430344437	3.575060197	42	170	19.64206444	Distal Intergenic	3	66053558	66296837	243280	2	72789	ENSMUST00000029419.7	-102098	ENSMUSG00000027831	Veph1	ventricular zone expressed PH domain-containing 1
chr3	66411171	66411172	2	*	42667	11.16652455	0.225922851	0.131936064	0.341451743	16.62054067	1.503948394	2.07842316	12	26	24.36050306	Distal Intergenic	3	66053558	66296837	243280	2	72789	ENSMUST00000029419.7	-114334	ENSMUSG00000027831	Veph1	ventricular zone expressed PH domain-containing 1
chr3	66452771	66452772	2	*	42668	7.445286374	0.641741964	0.493415664	0.769770183	16.04254829	1.629077362	3.448162486	38	5	12.28743874	Distal Intergenic	3	66053558	66296837	243280	2	72789	ENSMUST00000029419.7	-155934	ENSMUSG00000027831	Veph1	ventricular zone expressed PH domain-containing 1
chr3	66452920	66452921	2	*	42669	13.80880531	0.554533772	0.420259538	0.680828906	21.53059892	4.262130583	6.473865958	36	17	22.21865559	Distal Intergenic	3	66053558	66296837	243280	2	72789	ENSMUST00000029419.7	-156083	ENSMUSG00000027831	Veph1	ventricular zone expressed PH domain-containing 1
chr3	66857519	66857520	2	*	42670	3.532760573	0.178672148	0.100340211	0.275270443	11.1084772	0.736519592	2.432490337	36	43	21.94409469	Distal Intergenic	3	66972780	66978447	5668	2	20429	ENSMUST00000162060.8	120927	ENSMUSG00000027833	Shox2	SHOX homeobox 2
chr3	66857659	66857660	2	*	42671	5.549660692	0.113197738	0.055429079	0.195618393	4.265769755	1.30325984	2.887283484	30	39	26.22164912	Distal Intergenic	3	66972780	66978447	5668	2	20429	ENSMUST00000162060.8	120787	ENSMUSG00000027833	Shox2	SHOX homeobox 2
chr3	66870814	66870815	2	*	42672	7.604942824	0.007476641	0.000481603	0.020916782	2.038021123	1.811313339	3.542083414	33	208	17.61219886	Distal Intergenic	3	66972780	66978447	5668	2	20429	ENSMUST00000162060.8	107632	ENSMUSG00000027833	Shox2	SHOX homeobox 2
chr3	66870963	66870964	2	*	42673	8.227108245	0.102878015	0.055867721	0.166257839	12.03426438	1.937575542	3.569390664	28	121	18.15142604	Distal Intergenic	3	66972780	66978447	5668	2	20429	ENSMUST00000162060.8	107483	ENSMUSG00000027833	Shox2	SHOX homeobox 2
chr3	66934473	66934474	2	*	42674	7.648829762	0.199453916	0.139173584	0.266344773	19.9033482	2.204297003	4.407259226	39	51	22.04533193	Distal Intergenic	3	66972780	66978447	5668	2	20429	ENSMUST00000162060.8	43973	ENSMUSG00000027833	Shox2	SHOX homeobox 2
chr3	66985816	66985817	2	*	42675	17.46089316	0.144234689	0.123211994	0.168631111	48.45474037	9.39916481	18.7721095	177	396	26.81807368	Promoter (<=1kb)	3	66985704	67356558	370855	1	66880	ENSMUST00000162693.7	112	ENSMUSG00000034544	Rsrc1	arginine/serine-rich coiled-coil 1
chr3	66986231	66986232	2	*	42676	10.01558088	0.032929603	0.012006375	0.076468181	3.190098776	1.928459821	3.214811328	28	88	17.50536293	Promoter (<=1kb)	3	66985978	66994711	8734	1	66880	ENSMUST00000160504.1	253	ENSMUSG00000034544	Rsrc1	arginine/serine-rich coiled-coil 1
chr3	67463756	67463757	2	*	42677	12.75806499	0.031780713	0.01736037	0.047828946	19.44128372	4.409113432	8.197364995	73	412	29.83287178	Promoter (<=1kb)	3	67461061	67463782	2722	2	17035	ENSMUST00000160202.1	25	ENSMUSG00000047557	Lxn	latexin
chr3	67463998	67463999	2	*	42678	15.89291871	0.052174251	0.039779617	0.065730533	46.33448422	5.625668696	10.9469178	120	750	24.95738499	Promoter (<=1kb)	3	67457998	67463926	5929	2	17035	ENSMUST00000058981.2	-72	ENSMUSG00000047557	Lxn	latexin
chr3	67508563	67508564	2	*	42679	12.32776906	0.312336623	0.238102833	0.391335577	42.05231088	3.423602779	5.621414601	46	67	34.29217503	Intron (ENSMUST00000054825.4/109222, intron 1 of 5)	3	67478972	67515523	36552	2	109222	ENSMUST00000054825.4	6959	ENSMUSG00000049404	Rarres1	retinoic acid receptor responder (tazarotene induced) 1
chr3	67512888	67512889	2	*	42680	7.378490074	0.127859556	0.089076166	0.172087225	16.44584876	2.130505534	4.542107799	46	270	22.91798007	Promoter (2-3kb)	3	67478972	67515523	36552	2	109222	ENSMUST00000054825.4	2634	ENSMUSG00000049404	Rarres1	retinoic acid receptor responder (tazarotene induced) 1
chr3	67514903	67514904	2	*	42681	5.637453336	0.072682317	0.041151806	0.117564169	9.933886321	0.958881704	2.056956994	21	116	19.07704088	Promoter (<=1kb)	3	67478972	67515523	36552	2	109222	ENSMUST00000054825.4	619	ENSMUSG00000049404	Rarres1	retinoic acid receptor responder (tazarotene induced) 1
chr3	67515162	67515163	2	*	42682	6.989839505	0.023595013	0.009036292	0.058670754	10.90474428	1.50600673	2.913300373	27	134	21.95368316	Promoter (<=1kb)	3	67478972	67515523	36552	2	109222	ENSMUST00000054825.4	360	ENSMUSG00000049404	Rarres1	retinoic acid receptor responder (tazarotene induced) 1
chr3	67515359	67515360	2	*	42683	5.484978587	0.005645229	0.001784364	0.021677559	4.370188258	0.407793444	0.556989977	3	139	28.71605545	Promoter (<=1kb)	3	67478972	67515523	36552	2	109222	ENSMUST00000054825.4	163	ENSMUSG00000049404	Rarres1	retinoic acid receptor responder (tazarotene induced) 1
chr3	67568356	67568357	2	*	42684	17.3783474	0.189711705	0.157564753	0.225314796	85.66714071	9.37017948	16.9246078	136	355	24.00264564	Distal Intergenic	3	67582741	67604237	21497	1	66868	ENSMUST00000029344.9	-14384	ENSMUSG00000027775	Mfsd1	major facilitator superfamily domain containing 1
chr3	67582571	67582572	2	*	42685	12.89172799	0.092009052	0.07427822	0.119310001	4.544407748	6.730524246	17.13315954	202	357	21.3453988	Promoter (<=1kb)	3	67582741	67604237	21497	1	66868	ENSMUST00000029344.9	-169	ENSMUSG00000027775	Mfsd1	major facilitator superfamily domain containing 1
chr3	67582885	67582886	2	*	42686	11.5774875	0.053766151	0.039436727	0.07005417	19.56804933	4.767221218	9.997135514	119	572	35.46990849	Promoter (<=1kb)	3	67582741	67604237	21497	1	66868	ENSMUST00000029344.9	144	ENSMUSG00000027775	Mfsd1	major facilitator superfamily domain containing 1
chr3	67583043	67583044	2	*	42687	6.690032774	0.155731681	0.122096603	0.189138066	37.61298533	2.236245045	6.795435881	93	247	30.14657266	Promoter (<=1kb)	3	67582741	67604237	21497	1	66868	ENSMUST00000029344.9	302	ENSMUSG00000027775	Mfsd1	major facilitator superfamily domain containing 1
chr3	67583275	67583276	2	*	42688	4.820958085	0.169521043	0.122145141	0.229374158	13.50674423	1.494361504	4.516321946	62	110	19.08147557	Promoter (<=1kb)	3	67582741	67604237	21497	1	66868	ENSMUST00000029344.9	534	ENSMUSG00000027775	Mfsd1	major facilitator superfamily domain containing 1
chr3	67892890	67892891	2	*	42689	13.57756736	0.452574371	0.376739216	0.531462994	39.70699605	4.822218811	8.720736804	74	51	22.4220406	Promoter (<=1kb)	3	67892232	68626466	734235	1	100505386	ENSMUST00000182006.3	658	ENSMUSG00000102422	Iqschfp	Iqcj and Schip1 fusion protein
chr3	67908699	67908700	2	*	42690	5.025077045	0.076885762	0.055609111	0.112053854	4.846020361	1.527464908	4.145134192	48	265	18.92690705	Intron (ENSMUST00000063263.4/208426, intron 1 of 3)	3	67892232	68626466	734235	1	100505386	ENSMUST00000182006.3	16467	ENSMUSG00000102422	Iqschfp	Iqcj and Schip1 fusion protein
chr3	67923447	67923448	2	*	42691	21.6194208	0.095689253	0.050667478	0.152470509	20.87267862	5.920450266	8.288230633	45	180	27.5092848	Intron (ENSMUST00000063263.4/208426, intron 1 of 3)	3	67892232	68626466	734235	1	100505386	ENSMUST00000182006.3	31215	ENSMUSG00000102422	Iqschfp	Iqcj and Schip1 fusion protein
chr3	68055153	68055154	2	*	42692	11.92699931	0.00392067	0	0.011813884	17.59037282	2.565044751	4.245968467	34	349	19.94403414	Intron (ENSMUST00000063263.4/208426, intron 3 of 3)	3	68064802	68626464	561663	1	30953	ENSMUST00000029346.12	-9648	ENSMUSG00000027777	Schip1	schwannomin interacting protein 1
chr3	68055301	68055302	2	*	42693	6.277058217	0.019758265	0.005396992	0.036288673	17.14757906	1.523161624	3.18021072	32	357	18.68150392	Exon (ENSMUST00000063263.4/208426, exon 4 of 4)	3	68064802	68626464	561663	1	30953	ENSMUST00000029346.12	-9500	ENSMUSG00000027777	Schip1	schwannomin interacting protein 1
chr3	68085185	68085186	2	*	42694	10.28864405	0.290913758	0.227320837	0.360764776	37.24416804	3.185138155	5.964890155	49	69	25.11846404	Intron (ENSMUST00000182006.3/100505386, intron 4 of 10)	3	68064802	68626464	561663	1	30953	ENSMUST00000169909.9	20383	ENSMUSG00000027777	Schip1	schwannomin interacting protein 1
chr3	68126377	68126378	2	*	42695	5.248215544	0.107128616	0.054769036	0.181256714	7.9489575	0.502973922	0.777743355	5	52	15.68663949	Intron (ENSMUST00000182006.3/100505386, intron 4 of 10)	3	68064802	68626464	561663	1	30953	ENSMUST00000169909.9	61575	ENSMUSG00000027777	Schip1	schwannomin interacting protein 1
chr3	68126793	68126794	2	*	42696	7.909187447	0.13481735	0.075746759	0.204779474	10.09652758	1.66728023	2.956680482	26	85	28.0220062	Intron (ENSMUST00000182006.3/100505386, intron 4 of 10)	3	68064802	68626464	561663	1	30953	ENSMUST00000169909.9	61991	ENSMUSG00000027777	Schip1	schwannomin interacting protein 1
chr3	68252621	68252622	2	*	42697	5.88715744	0.00058285	0	0.02426558	5.10409393	1.132790219	2.520424906	30	223	34.17088013	Intron (ENSMUST00000182006.3/100505386, intron 4 of 10)	3	68064802	68626464	561663	1	30953	ENSMUST00000169909.9	187819	ENSMUSG00000027777	Schip1	schwannomin interacting protein 1
chr3	68368117	68368118	2	*	42698	5.266739346	0.014815863	0.007242776	0.026303193	3.771152173	1.839720311	4.67866205	50	513	19.44003939	Intron (ENSMUST00000182006.3/100505386, intron 4 of 10)	3	68468183	68626481	158299	1	30953	ENSMUST00000182532.7	-100065	ENSMUSG00000027777	Schip1	schwannomin interacting protein 1
chr3	68404066	68404067	2	*	42699	10.85004027	0.128624468	0.101370347	0.164031682	40.64202234	3.862169494	7.390193596	72	286	28.07822834	Intron (ENSMUST00000182006.3/100505386, intron 4 of 10)	3	68468183	68626481	158299	1	30953	ENSMUST00000182532.7	-64116	ENSMUSG00000027777	Schip1	schwannomin interacting protein 1
chr3	68487758	68487759	2	*	42700	7.532443012	2.73E-05	0	0.000153944	0.540768988	2.133747871	4.143945155	37	453	29.94274021	Intron (ENSMUST00000182006.3/100505386, intron 4 of 10)	3	68493491	68618659	125169	1	30953	ENSMUST00000192555.5	-5732	ENSMUSG00000027777	Schip1	schwannomin interacting protein 1
chr3	68493854	68493855	2	*	42701	7.426373049	0.087160087	0.077580577	0.097487631	16.98697148	5.072396849	18.8409805	270	824	21.17489244	Promoter (<=1kb)	3	68494208	68626463	132256	1	30953	ENSMUST00000182719.7	-353	ENSMUSG00000027777	Schip1	schwannomin interacting protein 1
chr3	68516672	68516673	2	*	42702	5.224870863	0.309265898	0.262517194	0.357148296	35.41509147	2.309406289	8.479702892	130	99	32.83601628	Intron (ENSMUST00000182006.3/100505386, intron 5 of 10)	3	68494208	68626463	132256	1	30953	ENSMUST00000182719.7	22464	ENSMUSG00000027777	Schip1	schwannomin interacting protein 1
chr3	68525853	68525854	2	*	42703	5.093844036	0.16895649	0.12068741	0.226232969	15.69419626	1.497216524	4.54242147	63	106	20.74145551	Intron (ENSMUST00000182006.3/100505386, intron 5 of 10)	3	68494208	68626463	132256	1	30953	ENSMUST00000182719.7	31645	ENSMUSG00000027777	Schip1	schwannomin interacting protein 1
chr3	68525993	68525994	2	*	42704	8.022248011	0.101458503	0.069893422	0.144545089	18.60619755	2.222646534	4.751916433	54	165	22.13192965	Intron (ENSMUST00000182006.3/100505386, intron 5 of 10)	3	68494208	68626463	132256	1	30953	ENSMUST00000182719.7	31785	ENSMUSG00000027777	Schip1	schwannomin interacting protein 1
chr3	68532035	68532036	2	*	42705	9.611431034	0.073596763	0.045186249	0.105422791	6.741891482	3.360265561	7.449707924	80	235	25.44302292	Intron (ENSMUST00000182006.3/100505386, intron 5 of 10)	3	68494208	68626463	132256	1	30953	ENSMUST00000182719.7	37827	ENSMUSG00000027777	Schip1	schwannomin interacting protein 1
chr3	68543216	68543217	2	*	42706	13.1017987	0.157583179	0.139835652	0.175913839	38.33720317	9.15157606	23.50905339	254	417	33.59876718	Intron (ENSMUST00000182006.3/100505386, intron 5 of 10)	3	68572245	68626464	54220	1	30953	ENSMUST00000170788.8	-29028	ENSMUSG00000027777	Schip1	schwannomin interacting protein 1
chr3	68572569	68572570	2	*	42707	14.24916924	0.061505363	0.050444299	0.069894927	43.80137691	8.126357781	19.71112734	254	1190	29.61987886	Promoter (<=1kb)	3	68572245	68626464	54220	1	30953	ENSMUST00000170788.8	324	ENSMUSG00000027777	Schip1	schwannomin interacting protein 1
chr3	68619468	68619469	2	*	42708	9.329620092	0.047575643	0.023290735	0.079367778	6.572852442	1.649324346	2.675181723	20	199	22.3411223	Intron (ENSMUST00000182006.3/100505386, intron 9 of 10)	3	68584179	68626464	42286	1	30953	ENSMUST00000182997.2	35289	ENSMUSG00000027777	Schip1	schwannomin interacting protein 1
chr3	68633071	68633072	2	*	42709	10.29143936	0.060860489	0.035878941	0.089320296	29.15115135	2.20600002	3.628314977	27	255	29.01587762	Distal Intergenic	3	68584179	68626464	42286	1	30953	ENSMUST00000182997.2	48892	ENSMUSG00000027777	Schip1	schwannomin interacting protein 1
chr3	68633280	68633281	2	*	42710	6.814507427	0.138739346	0.097412584	0.184797724	7.680783755	1.586360577	3.332337649	33	138	20.66699576	Distal Intergenic	3	68584179	68626464	42286	1	30953	ENSMUST00000182997.2	49101	ENSMUSG00000027777	Schip1	schwannomin interacting protein 1
chr3	68646722	68646723	2	*	42711	11.80432772	0.09809407	0.063700916	0.142795783	0.967832766	4.144576141	8.296414061	74	165	17.92530768	Distal Intergenic	3	68690644	68698547	7904	1	16159	ENSMUST00000029345.11	-43921	ENSMUSG00000027776	Il12a	interleukin 12a
chr3	68650230	68650231	2	*	42712	12.28935129	0.108050865	0.07211506	0.145718153	18.18853785	5.497325035	11.57824106	114	199	24.45759957	Distal Intergenic	3	68690644	68698547	7904	1	16159	ENSMUST00000029345.11	-40413	ENSMUSG00000027776	Il12a	interleukin 12a
chr3	68661058	68661059	2	*	42713	10.13978753	0.080110142	0.042501282	0.127121119	24.04538804	4.153016449	9.651921292	100	83	17.9079262	Distal Intergenic	3	68690644	68698547	7904	1	16159	ENSMUST00000029345.11	-29585	ENSMUSG00000027776	Il12a	interleukin 12a
chr3	68675541	68675542	2	*	42714	11.68388181	0.070514056	0.051470493	0.095580409	4.694650328	4.416426647	9.680303174	117	356	22.22080651	Distal Intergenic	3	68690644	68698547	7904	1	16159	ENSMUST00000029345.11	-15102	ENSMUSG00000027776	Il12a	interleukin 12a
chr3	68677231	68677232	2	*	42715	7.407919771	0.136221236	0.119643454	0.154811216	16.05307498	5.482542839	19.46657287	269	667	26.98684434	Distal Intergenic	3	68690644	68698547	7904	1	16159	ENSMUST00000029345.11	-13412	ENSMUSG00000027776	Il12a	interleukin 12a
chr3	68687354	68687355	2	*	42716	12.4360805	0.087724129	0.067401029	0.117119539	26.17819763	5.820236267	11.58716614	108	314	24.21648496	Distal Intergenic	3	68690644	68698547	7904	1	16159	ENSMUST00000029345.11	-3289	ENSMUSG00000027776	Il12a	interleukin 12a
chr3	68742938	68742939	2	*	42717	4.244278621	0.271120537	0.210137638	0.340255089	17.14033723	1.157146001	3.510333985	46	86	16.05251459	Distal Intergenic	3	68761495	68762667	1173	1	102639225	ENSMUST00000191767.1	-18556	ENSMUSG00000102936	Gm35584	predicted gene, 35584
chr3	68743092	68743093	2	*	42718	17.03388077	0.245333584	0.18112424	0.313919895	44.8682313	4.981669386	7.583139861	49	100	23.49822886	Distal Intergenic	3	68761495	68762667	1173	1	102639225	ENSMUST00000191767.1	-18402	ENSMUSG00000102936	Gm35584	predicted gene, 35584
chr3	68743238	68743239	2	*	42719	6.386823744	0.2172526	0.160142218	0.276740809	14.08439311	2.105407959	5.671473207	68	98	18.31862191	Distal Intergenic	3	68761495	68762667	1173	1	102639225	ENSMUST00000191767.1	-18256	ENSMUSG00000102936	Gm35584	predicted gene, 35584
chr3	68743423	68743424	2	*	42720	8.216747807	0.328124352	0.264371671	0.397978852	41.73231236	2.09358425	4.783696952	62	39	26.18583648	Distal Intergenic	3	68761495	68762667	1173	1	102639225	ENSMUST00000191767.1	-18071	ENSMUSG00000102936	Gm35584	predicted gene, 35584
chr3	68759490	68759491	2	*	42721	11.02103246	0.037366937	0.026554684	0.051133896	18.63641596	5.134436464	11.78454305	135	682	25.46637351	Promoter (2-3kb)	3	68761495	68762667	1173	1	102639225	ENSMUST00000191767.1	-2004	ENSMUSG00000102936	Gm35584	predicted gene, 35584
chr3	68759680	68759681	2	*	42722	8.538876311	0.040835954	0.027734524	0.06047476	10.82262835	2.943671887	6.651877555	64	514	22.38173513	Promoter (1-2kb)	3	68761495	68762667	1173	1	102639225	ENSMUST00000191767.1	-1814	ENSMUSG00000102936	Gm35584	predicted gene, 35584
chr3	68827829	68827830	2	*	42723	3.964782129	0.058418765	0.032696656	0.09926998	0.916339494	0.705291529	1.919514507	27	108	15.56109912	Distal Intergenic	3	68869586	68872163	2578	1	68725	ENSMUST00000054551.2	-41756	ENSMUSG00000046999	1110032F04Rik	RIKEN cDNA 1110032F04 gene
chr3	68869327	68869328	2	*	42724	22.85422326	0.31089127	0.27166522	0.351044454	72.96768189	12.42018462	20.09398576	141	244	29.48021914	Promoter (<=1kb)	3	68869586	68872163	2578	1	68725	ENSMUST00000054551.2	-258	ENSMUSG00000046999	1110032F04Rik	RIKEN cDNA 1110032F04 gene
chr3	68869704	68869705	2	*	42725	18.33748468	0.063716374	0.040075415	0.094999769	31.29193844	4.53951757	6.689167527	45	298	24.36363487	Promoter (<=1kb)	3	68869586	68872163	2578	1	68725	ENSMUST00000054551.2	118	ENSMUSG00000046999	1110032F04Rik	RIKEN cDNA 1110032F04 gene
chr3	68869853	68869854	2	*	42726	6.804799406	0.067165941	0.040988774	0.097757735	19.74936252	1.62374289	3.99691894	56	236	12.25627063	Promoter (<=1kb)	3	68869586	68872163	2578	1	68725	ENSMUST00000054551.2	267	ENSMUSG00000046999	1110032F04Rik	RIKEN cDNA 1110032F04 gene
chr3	68870285	68870286	2	*	42727	5.433312012	0.19953836	0.145508417	0.262746124	0.915682852	1.555274701	4.057694159	43	100	45.08571237	Promoter (<=1kb)	3	68869586	68872163	2578	1	68725	ENSMUST00000054551.2	699	ENSMUSG00000046999	1110032F04Rik	RIKEN cDNA 1110032F04 gene
chr3	68870741	68870742	2	*	42728	4.293879429	0.127480771	0.080809756	0.179533888	13.53177867	0.960678926	2.528497594	30	112	26.03843539	Promoter (1-2kb)	3	68869586	68872163	2578	1	68725	ENSMUST00000054551.2	1155	ENSMUSG00000046999	1110032F04Rik	RIKEN cDNA 1110032F04 gene
chr3	68905456	68905457	2	*	42729	9.406650492	0.172798493	0.126788575	0.22378448	29.8564119	2.455106961	4.609430794	43	130	30.09097457	Intron (ENSMUST00000107812.7/68259, intron 18 of 19)	3	68914766	68915115	350	2	68259	ENSMUST00000176189.1	9658	ENSMUSG00000027778	Ift80	intraflagellar transport 80
chr3	68905624	68905625	2	*	42730	3.634792346	0.122725787	0.082190252	0.175933351	10.13471226	0.732751996	1.836192287	22	113	15.4179075	Intron (ENSMUST00000107812.7/68259, intron 18 of 19)	3	68914766	68915115	350	2	68259	ENSMUST00000176189.1	9490	ENSMUSG00000027778	Ift80	intraflagellar transport 80
chr3	68905745	68905746	2	*	42731	5.246843381	0.202143516	0.149440701	0.262473818	16.53859894	1.546961935	4.232638843	59	81	20.63206359	Intron (ENSMUST00000107812.7/68259, intron 18 of 19)	3	68914766	68915115	350	2	68259	ENSMUST00000176189.1	9369	ENSMUSG00000027778	Ift80	intraflagellar transport 80
chr3	68956481	68956482	2	*	42732	7.38156811	0.250574104	0.196106429	0.308681548	44.8556518	2.57990451	5.997906968	63	98	23.12703895	Intron (ENSMUST00000107812.7/68259, intron 8 of 19)	3	68940128	68973745	33618	2	68259	ENSMUST00000176754.1	17263	ENSMUSG00000027778	Ift80	intraflagellar transport 80
chr3	68956853	68956854	2	*	42733	15.45239889	0.25612416	0.205787258	0.312866821	58.41911517	4.544329056	8.645177211	100	141	26.10494311	Intron (ENSMUST00000107812.7/68259, intron 8 of 19)	3	68940128	68973745	33618	2	68259	ENSMUST00000176754.1	16891	ENSMUSG00000027778	Ift80	intraflagellar transport 80
chr3	68956974	68956975	2	*	42734	6.874921476	0.396813525	0.311840983	0.485348975	7.657769043	1.985227469	4.508328173	45	41	29.37108098	Intron (ENSMUST00000107812.7/68259, intron 8 of 19)	3	68940128	68973745	33618	2	68259	ENSMUST00000176754.1	16770	ENSMUSG00000027778	Ift80	intraflagellar transport 80
chr3	69004451	69004452	2	*	42735	12.16987905	0.076488365	0.064898751	0.089735211	37.70789415	8.152371501	19.9634159	222	1174	23.21179321	Promoter (<=1kb)	3	68963635	69004477	40843	2	68259	ENSMUST00000154741.7	25	ENSMUSG00000027778	Ift80	intraflagellar transport 80
chr3	69004745	69004746	2	*	42736	24.0572957	0.165778725	0.150578812	0.182831728	186.2713341	18.56051822	36.33994796	309	805	33.35280016	Promoter (<=1kb)	3	69004738	69034623	29886	1	70099	ENSMUST00000042901.14	7	ENSMUSG00000034349	Smc4	structural maintenance of chromosomes 4
chr3	69005146	69005147	2	*	42737	20.61951447	0.176678504	0.141666605	0.221160893	10.2162769	9.049530761	14.66757784	109	139	19.08710066	Promoter (<=1kb)	3	69005015	69028455	23441	1	70099	ENSMUST00000195525.1	131	ENSMUSG00000034349	Smc4	structural maintenance of chromosomes 4
chr3	69005591	69005592	2	*	42738	5.955893704	0.056749186	0.033780019	0.089719784	14.39209263	1.842779474	4.952757957	59	207	24.32102489	Promoter (<=1kb)	3	69005015	69028455	23441	1	70099	ENSMUST00000195525.1	576	ENSMUSG00000034349	Smc4	structural maintenance of chromosomes 4
chr3	69044361	69044362	2	*	42739	12.23455953	0.105434935	0.07212194	0.144980958	35.58572243	2.634406098	4.131613495	33	190	24.18323261	Promoter (<=1kb)	3	69036837	69044715	7879	2	66949	ENSMUST00000136512.2	353	ENSMUSG00000034317	Trim59	tripartite motif-containing 59
chr3	69044626	69044627	2	*	42740	8.173166717	0.087400519	0.074261922	0.104294104	24.37321423	4.39868511	12.61473108	157	770	25.25489203	Promoter (<=1kb)	3	69036837	69044715	7879	2	66949	ENSMUST00000136512.2	88	ENSMUSG00000034317	Trim59	tripartite motif-containing 59
chr3	69045176	69045177	2	*	42741	14.69429268	0.110275429	0.088026938	0.134473024	62.38033074	4.893193832	8.157189957	61	386	31.88754266	Promoter (<=1kb)	3	69035288	69044755	9468	2	66949	ENSMUST00000107802.7	-421	ENSMUSG00000034317	Trim59	tripartite motif-containing 59
chr3	69125941	69125942	2	*	42742	3.601966018	0.016278611	0.004443421	0.040274836	6.377325138	1.179981081	4.418794013	66	257	16.00295461	Promoter (<=1kb)	3	69094715	69126630	31916	2	16649	ENSMUST00000127497.1	688	ENSMUSG00000027782	Kpna4	karyopherin subunit alpha 4
chr3	69126279	69126280	2	*	42743	3.90291766	0.106439974	0.073554049	0.146508939	6.72203916	1.183401607	4.11048791	51	147	28.54291196	Promoter (<=1kb)	3	69094715	69126630	31916	2	16649	ENSMUST00000127497.1	350	ENSMUSG00000027782	Kpna4	karyopherin subunit alpha 4
chr3	69126740	69126741	2	*	42744	17.32301472	0.092282099	0.0742169	0.110744701	50.67665652	10.71504604	21.20885691	168	509	23.97411053	Promoter (<=1kb)	3	69094715	69126630	31916	2	16649	ENSMUST00000127497.1	-110	ENSMUSG00000027782	Kpna4	karyopherin subunit alpha 4
chr3	69126925	69126926	2	*	42745	11.51639055	0.072497061	0.058149589	0.086506557	26.27149371	6.098220042	14.62063683	164	629	22.17737627	Promoter (<=1kb)	3	69072221	69127092	54872	2	16649	ENSMUST00000194558.5	166	ENSMUSG00000027782	Kpna4	karyopherin subunit alpha 4
chr3	69127476	69127477	2	*	42746	5.629780575	0.169043265	0.116570599	0.225375214	10.71772164	1.340007814	3.249454132	40	93	50	Promoter (<=1kb)	3	69067149	69127113	59965	2	16649	ENSMUST00000029353.8	-363	ENSMUSG00000027782	Kpna4	karyopherin subunit alpha 4
chr3	69186689	69186690	2	*	42747	14.58898954	0.188179081	0.146081149	0.235638607	54.42343522	4.546144711	7.300943282	51	174	25.42395308	Distal Intergenic	3	69222419	69223618	1200	1	71619	ENSMUST00000183126.1	-35729	ENSMUSG00000098207	Arl14	ADP-ribosylation factor-like 14
chr3	69274666	69274667	2	*	42748	3.515677811	0.056489801	0.032344108	0.08244811	11.30387987	0.67224046	1.835973851	23	277	33.23639456	Distal Intergenic	3	69316861	69560802	243942	1	242083	ENSMUST00000029355.8	-42194	ENSMUSG00000027784	Ppm1l	protein phosphatase 1 (formerly 2C)-like
chr3	69275038	69275039	2	*	42749	10.20243689	0.106436129	0.07094711	0.149946839	10.47576581	3.973966188	8.718394223	94	123	16.55458377	Distal Intergenic	3	69316861	69560802	243942	1	242083	ENSMUST00000029355.8	-41822	ENSMUSG00000027784	Ppm1l	protein phosphatase 1 (formerly 2C)-like
chr3	69282400	69282401	2	*	42750	4.332759878	0.041000013	0.007759589	0.099978605	2.951555218	0.99927792	2.818393336	36	102	21.38611241	Distal Intergenic	3	69316861	69560802	243942	1	242083	ENSMUST00000029355.8	-34460	ENSMUSG00000027784	Ppm1l	protein phosphatase 1 (formerly 2C)-like
chr3	69282549	69282550	2	*	42751	18.32815486	0.097691843	0.061610149	0.147573089	8.497709768	5.459506105	8.086819343	46	157	19.17473361	Distal Intergenic	3	69316861	69560802	243942	1	242083	ENSMUST00000029355.8	-34311	ENSMUSG00000027784	Ppm1l	protein phosphatase 1 (formerly 2C)-like
chr3	69316364	69316365	2	*	42752	19.25826604	0.153787766	0.136845073	0.171253629	73.17546921	13.26356858	28.81607001	325	718	24.2239493	Promoter (<=1kb)	3	69316861	69560802	243942	1	242083	ENSMUST00000029355.8	-496	ENSMUSG00000027784	Ppm1l	protein phosphatase 1 (formerly 2C)-like
chr3	69316628	69316629	2	*	42753	34.00236523	0.090938325	0.085525682	0.099998819	284.9634842	38.74155081	75.18301932	627	2050	24.5417578	Promoter (<=1kb)	3	69316861	69560802	243942	1	242083	ENSMUST00000029355.8	-232	ENSMUSG00000027784	Ppm1l	protein phosphatase 1 (formerly 2C)-like
chr3	69317011	69317012	2	*	42754	12.28034055	0.068561949	0.062424284	0.080491315	55.8970844	8.370535122	23.1434007	267	1416	27.04627089	Promoter (<=1kb)	3	69316861	69560802	243942	1	242083	ENSMUST00000029355.8	150	ENSMUSG00000027784	Ppm1l	protein phosphatase 1 (formerly 2C)-like
chr3	69317288	69317289	2	*	42755	6.508541184	0.071828594	0.051663674	0.099414472	21.27433214	2.043553159	4.954458033	55	307	21.58436443	Promoter (<=1kb)	3	69316861	69560802	243942	1	242083	ENSMUST00000029355.8	427	ENSMUSG00000027784	Ppm1l	protein phosphatase 1 (formerly 2C)-like
chr3	69367368	69367369	2	*	42756	7.217617952	0.017011771	0.002586807	0.041692877	5.377654682	1.449687457	2.726335875	24	198	19.17476848	Intron (ENSMUST00000029355.8/242083, intron 1 of 3)	3	69316861	69560802	243942	1	242083	ENSMUST00000029355.8	50507	ENSMUSG00000027784	Ppm1l	protein phosphatase 1 (formerly 2C)-like
chr3	69367642	69367643	2	*	42757	7.826832885	0.20728128	0.144293707	0.281031199	9.44116497	1.739835861	3.675657269	45	67	15.03058536	Intron (ENSMUST00000029355.8/242083, intron 1 of 3)	3	69316861	69560802	243942	1	242083	ENSMUST00000029355.8	50781	ENSMUSG00000027784	Ppm1l	protein phosphatase 1 (formerly 2C)-like
chr3	69367791	69367792	2	*	42758	17.91629626	0.31089133	0.235701239	0.391047413	32.40963784	6.583832536	9.157903592	44	75	22.43866576	Intron (ENSMUST00000029355.8/242083, intron 1 of 3)	3	69316861	69560802	243942	1	242083	ENSMUST00000029355.8	50930	ENSMUSG00000027784	Ppm1l	protein phosphatase 1 (formerly 2C)-like
chr3	69367932	69367933	2	*	42759	5.723465846	0.249826376	0.190072446	0.311197711	15.55007208	1.7673732	4.886328432	59	95	24.19740487	Intron (ENSMUST00000029355.8/242083, intron 1 of 3)	3	69316861	69560802	243942	1	242083	ENSMUST00000029355.8	51071	ENSMUSG00000027784	Ppm1l	protein phosphatase 1 (formerly 2C)-like
chr3	69373894	69373895	2	*	42760	12.44789622	0.118454043	0.076348882	0.169814693	3.955290098	4.743836757	9.388941082	88	59	20.94073008	Intron (ENSMUST00000029355.8/242083, intron 1 of 3)	3	69316861	69560802	243942	1	242083	ENSMUST00000029355.8	57033	ENSMUSG00000027784	Ppm1l	protein phosphatase 1 (formerly 2C)-like
chr3	69439184	69439185	2	*	42761	6.057694615	0.161785756	0.116088296	0.212261596	3.530966583	1.867503749	4.871261843	65	87	20.18272813	Intron (ENSMUST00000029355.8/242083, intron 1 of 3)	3	69542432	69552918	10487	1	242083	ENSMUST00000134037.2	-103247	ENSMUSG00000027784	Ppm1l	protein phosphatase 1 (formerly 2C)-like
chr3	69447272	69447273	2	*	42762	7.821076149	0.16989117	0.113298948	0.236711414	19.09479526	1.710913602	3.453839379	41	64	40.27504178	Intron (ENSMUST00000029355.8/242083, intron 1 of 3)	3	69542432	69552918	10487	1	242083	ENSMUST00000134037.2	-95159	ENSMUSG00000027784	Ppm1l	protein phosphatase 1 (formerly 2C)-like
chr3	69480127	69480128	2	*	42763	4.991995134	0.003360425	2.66E-05	0.01802606	1.434246621	1.138645297	2.683087347	29	300	21.25657112	Intron (ENSMUST00000029355.8/242083, intron 1 of 3)	3	69542432	69552918	10487	1	242083	ENSMUST00000134037.2	-62304	ENSMUSG00000027784	Ppm1l	protein phosphatase 1 (formerly 2C)-like
chr3	69481920	69481921	2	*	42764	19.92529305	0.37090037	0.306385932	0.436150532	58.09280755	7.875050837	12.50433605	92	78	23.25072823	Intron (ENSMUST00000029355.8/242083, intron 1 of 3)	3	69542432	69552918	10487	1	242083	ENSMUST00000134037.2	-60511	ENSMUSG00000027784	Ppm1l	protein phosphatase 1 (formerly 2C)-like
chr3	69509601	69509602	2	*	42765	13.50214737	0.217799587	0.182374825	0.258124195	59.97707645	5.902180103	11.60908929	105	194	29.8808177	Intron (ENSMUST00000029355.8/242083, intron 2 of 3)	3	69542432	69552918	10487	1	242083	ENSMUST00000134037.2	-32830	ENSMUSG00000027784	Ppm1l	protein phosphatase 1 (formerly 2C)-like
chr3	69519996	69519997	2	*	42766	8.067000461	0.069397056	0.040595544	0.105974647	21.73258714	2.061706844	4.044230732	34	187	27.46129001	Intron (ENSMUST00000029355.8/242083, intron 2 of 3)	3	69542432	69552918	10487	1	242083	ENSMUST00000134037.2	-22435	ENSMUSG00000027784	Ppm1l	protein phosphatase 1 (formerly 2C)-like
chr3	69520268	69520269	2	*	42767	9.969901913	0.056855309	0.029856793	0.096580078	7.422827773	2.723519211	5.14873075	46	141	18.07273865	Intron (ENSMUST00000029355.8/242083, intron 2 of 3)	3	69542432	69552918	10487	1	242083	ENSMUST00000134037.2	-22163	ENSMUSG00000027784	Ppm1l	protein phosphatase 1 (formerly 2C)-like
chr3	69531413	69531414	2	*	42768	8.252048453	0.080277154	0.047594111	0.122687461	5.10588387	2.166588387	4.366420212	43	181	24.18426966	Intron (ENSMUST00000029355.8/242083, intron 2 of 3)	3	69542432	69552918	10487	1	242083	ENSMUST00000134037.2	-11018	ENSMUSG00000027784	Ppm1l	protein phosphatase 1 (formerly 2C)-like
chr3	69543342	69543343	2	*	42769	4.658544526	0.020415342	0.011968776	0.032750079	4.790706508	1.482887736	4.685596585	61	357	14.55178105	Promoter (<=1kb)	3	69542432	69552918	10487	1	242083	ENSMUST00000134037.2	910	ENSMUSG00000027784	Ppm1l	protein phosphatase 1 (formerly 2C)-like
chr3	69559327	69559328	2	*	42770	3.537957105	0.089140003	0.042338142	0.148640286	3.362171005	0.930128682	2.904300959	36	71	18.63978778	3' UTR	3	69548979	69553099	4121	1	242083	ENSMUST00000128637.1	10348	ENSMUSG00000027784	Ppm1l	protein phosphatase 1 (formerly 2C)-like
chr3	69559449	69559450	2	*	42771	3.759846267	0.041889513	0.011394251	0.083170726	2.002346176	1.005314311	2.617530478	27	126	13.94318875	3' UTR	3	69548979	69553099	4121	1	242083	ENSMUST00000128637.1	10470	ENSMUSG00000027784	Ppm1l	protein phosphatase 1 (formerly 2C)-like
chr3	69560009	69560010	2	*	42772	5.954965948	0.087998093	0.061622204	0.11832137	2.475047709	1.981587582	5.950402562	83	240	25.54258311	3' UTR	3	69548979	69553099	4121	1	242083	ENSMUST00000128637.1	11030	ENSMUSG00000027784	Ppm1l	protein phosphatase 1 (formerly 2C)-like
chr3	69560162	69560163	2	*	42773	11.31916215	0.105715118	0.074045841	0.140443877	8.474354117	4.117438087	7.304072917	58	234	20.71036057	3' UTR	3	69548979	69553099	4121	1	242083	ENSMUST00000128637.1	11183	ENSMUSG00000027784	Ppm1l	protein phosphatase 1 (formerly 2C)-like
chr3	69598515	69598516	2	*	42774	12.24593683	0.005189024	4.09E-05	0.013072827	18.1685917	1.927549239	2.749106479	18	330	23.76991734	Promoter (<=1kb)	3	69574158	69598960	24803	2	26879	ENSMUST00000061826.2	444	ENSMUSG00000043300	B3galnt1	UDP-GalNAc:betaGlcNAc beta 1,3-galactosaminyltransferase, polypeptide 1
chr3	69598969	69598970	2	*	42775	10.43326858	0.02740994	0.019101116	0.037555503	7.661767763	4.304834967	9.46216003	103	776	30.17451861	Promoter (<=1kb)	3	69574158	69598960	24803	2	26879	ENSMUST00000061826.2	-9	ENSMUSG00000043300	B3galnt1	UDP-GalNAc:betaGlcNAc beta 1,3-galactosaminyltransferase, polypeptide 1
chr3	69599151	69599152	2	*	42776	7.148075467	0.125497639	0.096390698	0.153946171	19.02122371	2.768350293	7.089043727	82	267	25.57734591	Promoter (<=1kb)	3	69574158	69598960	24803	2	26879	ENSMUST00000061826.2	-191	ENSMUSG00000043300	B3galnt1	UDP-GalNAc:betaGlcNAc beta 1,3-galactosaminyltransferase, polypeptide 1
chr3	69599299	69599300	2	*	42777	5.970802993	0.068631537	0.046519492	0.097472316	3.11856518	1.840694737	4.819945952	60	256	20.80845843	Promoter (<=1kb)	3	69574158	69598960	24803	2	26879	ENSMUST00000061826.2	-339	ENSMUSG00000043300	B3galnt1	UDP-GalNAc:betaGlcNAc beta 1,3-galactosaminyltransferase, polypeptide 1
chr3	69673438	69673439	2	*	42778	4.71625992	0.011504657	0.002267119	0.024696641	1.676751498	1.231496935	3.429900779	46	442	23.13058917	Distal Intergenic	3	69721985	69724461	2477	1	97112	ENSMUST00000149680.7	-48546	ENSMUSG00000027787	Nmd3	NMD3 ribosome export adaptor
chr3	69673576	69673577	2	*	42779	5.114184279	0.018103966	0.0062062	0.032926867	3.732378311	1.358643856	3.545242116	43	425	18.33687049	Distal Intergenic	3	69721985	69724461	2477	1	97112	ENSMUST00000149680.7	-48408	ENSMUSG00000027787	Nmd3	NMD3 ribosome export adaptor
chr3	69722118	69722119	2	*	42780	9.717639651	0.054926434	0.048329756	0.066469663	23.88614944	6.165891059	17.79929801	213	1079	37.25057308	Promoter (<=1kb)	3	69722090	69731976	9887	1	97112	ENSMUST00000127211.6	28	ENSMUSG00000027787	Nmd3	NMD3 ribosome export adaptor
chr3	69722320	69722321	2	*	42781	17.59518881	0.162979398	0.131718598	0.19564891	13.37808028	7.926178271	14.10871624	124	282	22.66918771	Promoter (<=1kb)	3	69722255	69726409	4155	1	97112	ENSMUST00000143249.1	65	ENSMUSG00000027787	Nmd3	NMD3 ribosome export adaptor
chr3	69722560	69722561	2	*	42782	11.83283668	0.12625255	0.095147185	0.164317749	29.38331857	4.087114129	7.821346849	70	232	26.29678578	Promoter (<=1kb)	3	69722255	69726409	4155	1	97112	ENSMUST00000143249.1	305	ENSMUSG00000027787	Nmd3	NMD3 ribosome export adaptor
chr3	69756543	69756544	2	*	42783	13.50244509	0.304941958	0.246486629	0.359823746	30.55142452	5.8719617	10.52548603	75	116	22.53170662	Downstream (<=300bp)	3	69746432	69749042	2611	1	97112	ENSMUST00000150210.1	10111	ENSMUSG00000027787	Nmd3	NMD3 ribosome export adaptor
chr3	69763837	69763838	2	*	42784	16.59142374	0.218955738	0.16632888	0.278226504	37.20988539	5.026111901	7.981901863	65	102	22.10385358	Distal Intergenic	3	69746432	69749042	2611	1	97112	ENSMUST00000150210.1	17405	ENSMUSG00000027787	Nmd3	NMD3 ribosome export adaptor
chr3	69763970	69763971	2	*	42785	9.457312889	0.221233268	0.165203043	0.286008071	34.8933934	2.786120309	5.361392281	60	100	19.95117711	Distal Intergenic	3	69746432	69749042	2611	1	97112	ENSMUST00000150210.1	17538	ENSMUSG00000027787	Nmd3	NMD3 ribosome export adaptor
chr3	69860210	69860211	2	*	42786	9.849777764	0.183924511	0.148933831	0.223747918	47.95317362	3.927407769	8.612711315	80	241	35.52104556	Promoter (<=1kb)	3	69819542	69859940	40399	2	66183	ENSMUST00000051239.12	-270	ENSMUSG00000043461	Sptssb	serine palmitoyltransferase, small subunit B
chr3	69861035	69861036	2	*	42787	10.53029691	0.219399318	0.185627009	0.2570636	58.69301328	3.358667131	7.030140352	87	261	28.10651499	Promoter (1-2kb)	3	69819542	69859940	40399	2	66183	ENSMUST00000051239.12	-1095	ENSMUSG00000043461	Sptssb	serine palmitoyltransferase, small subunit B
chr3	69861218	69861219	2	*	42788	11.49455121	0.125084966	0.102611716	0.148025811	41.38887114	4.836704449	10.96246033	118	370	22.25375619	Promoter (1-2kb)	3	69819542	69859940	40399	2	66183	ENSMUST00000051239.12	-1278	ENSMUSG00000043461	Sptssb	serine palmitoyltransferase, small subunit B
chr3	69877370	69877371	2	*	42789	11.09852364	0.129236567	0.085332166	0.181022893	37.68286961	2.859605457	4.808481162	38	128	20.56895728	Distal Intergenic	3	69819542	69859940	40399	2	66183	ENSMUST00000051239.12	-17430	ENSMUSG00000043461	Sptssb	serine palmitoyltransferase, small subunit B
chr3	69877520	69877521	2	*	42790	8.356372431	0.132152889	0.09868099	0.165422318	1.582507874	3.150779147	8.227435472	104	185	20.48040343	Distal Intergenic	3	69819542	69859940	40399	2	66183	ENSMUST00000051239.12	-17580	ENSMUSG00000043461	Sptssb	serine palmitoyltransferase, small subunit B
chr3	69954026	69954027	2	*	42791	3.522965123	0.123622145	0.090761828	0.160310602	9.503241496	1.089116305	4.619855523	85	170	16.62900299	Distal Intergenic	3	70007613	70028708	21096	1	229389	ENSMUST00000053013.5	-53586	ENSMUSG00000027788	Otol1	otolin 1
chr3	69954161	69954162	2	*	42792	11.73116057	0.157369805	0.122870484	0.197435757	18.08707006	4.873730006	8.952368881	74	196	22.20314838	Distal Intergenic	3	70007613	70028708	21096	1	229389	ENSMUST00000053013.5	-53451	ENSMUSG00000027788	Otol1	otolin 1
chr3	69958496	69958497	2	*	42793	11.19752466	0.121468853	0.055563863	0.214497197	12.38342878	1.118287951	1.522828072	11	49	16.43395361	Distal Intergenic	3	70007613	70028708	21096	1	229389	ENSMUST00000053013.5	-49116	ENSMUSG00000027788	Otol1	otolin 1
chr3	70103002	70103003	2	*	42794	6.965169968	0.061812603	0.042593892	0.084797323	4.566118378	1.755843173	4.190502273	60	297	20.71983175	Distal Intergenic	3	70007613	70028708	21096	1	229389	ENSMUST00000053013.5	95389	ENSMUSG00000027788	Otol1	otolin 1
chr3	70103184	70103185	2	*	42795	6.463702643	0.114291267	0.079414591	0.153250827	21.61848706	1.724035538	4.180283958	50	182	22.93857658	Distal Intergenic	3	70007613	70028708	21096	1	229389	ENSMUST00000053013.5	95571	ENSMUSG00000027788	Otol1	otolin 1
chr3	70104731	70104732	2	*	42796	4.05493053	0.073437993	0.036112376	0.123361399	13.97396735	0.688986161	1.616614172	19	94	27.33174353	Distal Intergenic	3	70007613	70028708	21096	1	229389	ENSMUST00000053013.5	97118	ENSMUSG00000027788	Otol1	otolin 1
chr3	70104918	70104919	2	*	42797	6.642734527	0.068469764	0.041045447	0.106632763	5.124850869	1.816265077	4.282790439	54	129	22.29245785	Distal Intergenic	3	70007613	70028708	21096	1	229389	ENSMUST00000053013.5	97305	ENSMUSG00000027788	Otol1	otolin 1
chr3	70201278	70201279	2	*	42798	3.512227349	0.299744708	0.193375596	0.420986893	0.000568566	0.656237221	1.871408484	26	11	16.44365028	Distal Intergenic	3	70007613	70028708	21096	1	229389	ENSMUST00000053013.5	193665	ENSMUSG00000027788	Otol1	otolin 1
chr3	70201492	70201493	2	*	42799	5.663182034	0.097126918	0.067886989	0.131458957	4.366726173	1.716707681	4.766769764	58	221	35.06736286	Distal Intergenic	3	70007613	70028708	21096	1	229389	ENSMUST00000053013.5	193879	ENSMUSG00000027788	Otol1	otolin 1
chr3	70202028	70202029	2	*	42800	12.68675468	0.506739756	0.437557737	0.57473567	49.79354056	4.576761061	8.426456475	73	52	25.89065541	Distal Intergenic	3	70007613	70028708	21096	1	229389	ENSMUST00000053013.5	194415	ENSMUSG00000027788	Otol1	otolin 1
chr3	70223758	70223759	2	*	42801	6.259430463	0.138301772	0.11075184	0.169287612	19.98528337	2.851024497	9.095482739	110	242	18.72332856	Distal Intergenic	3	70007613	70028708	21096	1	229389	ENSMUST00000053013.5	216145	ENSMUSG00000027788	Otol1	otolin 1
chr3	70223908	70223909	2	*	42802	9.58089816	0.077516872	0.057239863	0.101679303	6.675488979	3.537125269	7.515246655	81	312	17.74390399	Distal Intergenic	3	70007613	70028708	21096	1	229389	ENSMUST00000053013.5	216295	ENSMUSG00000027788	Otol1	otolin 1
chr3	70311242	70311243	2	*	42803	17.74893802	0.069476807	0.047346631	0.095547416	49.98447266	9.608945315	18.00131658	154	266	22.09196177	Distal Intergenic	3	70007613	70028708	21096	1	229389	ENSMUST00000053013.5	303629	ENSMUSG00000027788	Otol1	otolin 1
chr3	70543860	70543861	2	*	42804	9.21250483	0.075604341	0.048453584	0.111161855	28.89441492	2.494202719	4.399707347	35	201	24.06353343	Distal Intergenic	3	70007613	70028708	21096	1	229389	ENSMUST00000053013.5	536247	ENSMUSG00000027788	Otol1	otolin 1
chr3	73053471	73053472	2	*	42805	13.78769712	0.046813688	0.032267286	0.068432361	29.85941592	2.405016266	3.368483056	19	399	25.70102859	Intron (ENSMUST00000192477.1/386750, intron 1 of 1)	3	73047265	73056943	9679	2	386750	ENSMUST00000192477.1	3471	ENSMUSG00000048304	Slitrk3	SLIT and NTRK-like family, member 3
chr3	73053655	73053656	2	*	42806	14.55368527	0.201511834	0.170119146	0.236970376	83.19869745	5.892291453	10.55705411	76	349	28.98213785	Intron (ENSMUST00000192477.1/386750, intron 1 of 1)	3	73047265	73056943	9679	2	386750	ENSMUST00000192477.1	3287	ENSMUSG00000048304	Slitrk3	SLIT and NTRK-like family, member 3
chr3	73056900	73056901	2	*	42807	11.10665205	0.267764538	0.224486756	0.317745568	73.11061082	4.350588636	8.914881743	91	163	24.13356827	Promoter (<=1kb)	3	73047265	73056943	9679	2	386750	ENSMUST00000192477.1	42	ENSMUSG00000048304	Slitrk3	SLIT and NTRK-like family, member 3
chr3	73057107	73057108	2	*	42808	7.319553666	0.090090033	0.061650562	0.123695258	3.862418767	2.275571437	5.050927096	50	222	28.11491005	Promoter (<=1kb)	3	73047265	73056943	9679	2	386750	ENSMUST00000192477.1	-164	ENSMUSG00000048304	Slitrk3	SLIT and NTRK-like family, member 3
chr3	73057727	73057728	2	*	42809	10.96448217	0.017339021	0.014849121	0.026687952	29.85587325	4.656800287	10.94023814	139	966	16.70620367	Promoter (<=1kb)	3	73048125	73057803	9679	2	386750	ENSMUST00000059407.8	75	ENSMUSG00000048304	Slitrk3	SLIT and NTRK-like family, member 3
chr3	73066030	73066031	2	*	42810	8.4504946	0.046130541	0.030094048	0.069930116	13.17485516	2.075738766	4.06725019	40	277	21.97384385	Promoter (<=1kb)	3	73066316	73194812	128497	1	626082	ENSMUST00000192263.1	-285	ENSMUSG00000103428	Gm20754	predicted gene, 20754
chr3	73066434	73066435	2	*	42811	15.63743001	0.240220758	0.208960212	0.271336045	126.2539157	9.183557121	18.85868731	167	370	27.29185933	Promoter (<=1kb)	3	73066351	73594830	528480	1	626082	ENSMUST00000192642.1	83	ENSMUSG00000103428	Gm20754	predicted gene, 20754
chr3	73355153	73355154	2	*	42812	7.586459194	0.266863186	0.200934677	0.341894926	2.059871664	2.643562976	5.98866238	68	18	21.22562602	Intron (ENSMUST00000192642.1/626082, intron 2 of 4)	3	73351206	73481651	130446	2	74693	ENSMUST00000194514.1	126497	ENSMUSG00000102362	4930509J09Rik	RIKEN cDNA 4930509J09 gene
chr3	73396400	73396401	2	*	42813	6.828102088	0.2345989	0.165738246	0.31370999	14.27045101	2.246842348	5.434466679	52	57	25.01659697	Intron (ENSMUST00000192642.1/626082, intron 2 of 4)	3	73351206	73481651	130446	2	74693	ENSMUST00000194514.1	85250	ENSMUSG00000102362	4930509J09Rik	RIKEN cDNA 4930509J09 gene
chr3	73732033	73732034	2	*	42814	4.391045642	0.099551633	0.061024931	0.151431235	17.57099284	0.909448339	2.119754616	23	86	26.45720474	Distal Intergenic	3	73635808	73708415	72608	2	12038	ENSMUST00000029367.5	-23618	ENSMUSG00000027792	Bche	butyrylcholinesterase
chr3	75165001	75165002	2	*	42815	6.960001609	0.06440479	0.044281998	0.087540174	22.86222851	2.384364063	5.342995226	55	430	27.53636673	Promoter (<=1kb)	3	75112153	75165034	52882	2	213234	ENSMUST00000124618.1	32	ENSMUSG00000034151	Zbbx	zinc finger, B-box domain containing
chr3	75557335	75557336	2	*	42816	28.29406983	0.128163406	0.117429665	0.137504607	263.9983801	26.78787469	53.6935422	526	1205	24.6999692	Promoter (<=1kb)	3	75557547	75616709	59163	1	20713	ENSMUST00000161776.7	-211	ENSMUSG00000027834	Serpini1	serine (or cysteine) peptidase inhibitor, clade I, member 1
chr3	75557658	75557659	2	*	42817	7.486028732	0.044956304	0.036143558	0.056642917	11.45223933	5.626610694	21.04967185	268	1108	34.90213384	Promoter (<=1kb)	3	75557578	75616201	58624	1	20713	ENSMUST00000161695.1	80	ENSMUSG00000027834	Serpini1	serine (or cysteine) peptidase inhibitor, clade I, member 1
chr3	75585215	75585216	2	*	42818	9.602583822	0.254661776	0.214045744	0.300768235	16.37139358	4.895534135	13.76547842	166	123	23.60867146	Intron (ENSMUST00000161776.7/20713, intron 1 of 4)	3	75557578	75616201	58624	1	20713	ENSMUST00000161695.1	27637	ENSMUSG00000027834	Serpini1	serine (or cysteine) peptidase inhibitor, clade I, member 1
chr3	75624974	75624975	2	*	42819	10.78235846	0.128345418	0.083539309	0.18299659	20.80675583	3.579405026	7.097785942	75	104	20.84859601	Intron (ENSMUST00000029423.8/20713, intron 6 of 8)	3	75647446	75655731	8286	2	69193	ENSMUST00000190602.1	30756	ENSMUSG00000099370	Platr10	pluripotency associated transcript 10
chr3	75687352	75687353	2	*	42820	7.684757801	0.243663569	0.18349255	0.310459966	19.69878262	1.935861068	3.957256774	41	75	20.42663157	Distal Intergenic	3	75647446	75655731	8286	2	69193	ENSMUST00000190602.1	-31621	ENSMUSG00000099370	Platr10	pluripotency associated transcript 10
chr3	75687479	75687480	2	*	42821	6.848469696	0.216130379	0.176071931	0.259499191	8.61051239	3.223453388	9.843655964	127	111	23.33144907	Distal Intergenic	3	75647446	75655731	8286	2	69193	ENSMUST00000190602.1	-31748	ENSMUSG00000099370	Platr10	pluripotency associated transcript 10
chr3	75687857	75687858	2	*	42822	9.506944472	0.300953674	0.258984808	0.345692844	26.2914955	6.403486176	21.82165364	259	175	23.43276691	Distal Intergenic	3	75647446	75655731	8286	2	69193	ENSMUST00000190602.1	-32126	ENSMUSG00000099370	Platr10	pluripotency associated transcript 10
chr3	75688005	75688006	2	*	42823	3.54270352	0.336780226	0.265764682	0.413510978	12.72094831	1.056745417	3.821337558	56	62	21.24871081	Distal Intergenic	3	75647446	75655731	8286	2	69193	ENSMUST00000190602.1	-32274	ENSMUSG00000099370	Platr10	pluripotency associated transcript 10
chr3	75710514	75710515	2	*	42824	11.62737443	0.041362535	0.011725943	0.081041256	11.17539193	1.734996861	2.361304112	12	118	25.3334317	Distal Intergenic	3	75647446	75655731	8286	2	69193	ENSMUST00000190602.1	-54783	ENSMUSG00000099370	Platr10	pluripotency associated transcript 10
chr3	75895130	75895131	2	*	42825	6.112944414	0.162422951	0.127095371	0.204814263	12.04988595	2.326383487	6.286478959	77	223	19.31954742	Promoter (2-3kb)	3	75886771	75893082	6312	2	73124	ENSMUST00000134444.1	-2048	ENSMUSG00000034109	Golim4	golgi integral membrane protein 4
chr3	75895562	75895563	2	*	42826	8.772423162	0.346407475	0.270568213	0.427030397	30.69852385	2.183946905	4.352920915	46	79	24.53982014	Promoter (2-3kb)	3	75886771	75893082	6312	2	73124	ENSMUST00000134444.1	-2480	ENSMUSG00000034109	Golim4	golgi integral membrane protein 4
chr3	75910642	75910643	2	*	42827	6.124546982	0.024118751	0.005631793	0.046766898	11.36101217	1.077330906	2.031514079	19	183	18.84846511	Intron (ENSMUST00000038563.13/73124, intron 2 of 14)	3	75894853	75902446	7594	2	73124	ENSMUST00000150904.1	-8196	ENSMUSG00000034109	Golim4	golgi integral membrane protein 4
chr3	75956809	75956810	2	*	42828	11.24765619	0.103540641	0.084902955	0.124289104	7.676876544	6.073677597	16.4146308	214	709	26.15047152	Promoter (<=1kb)	3	75899227	75956908	57682	2	73124	ENSMUST00000131987.7	98	ENSMUSG00000034109	Golim4	golgi integral membrane protein 4
chr3	75957371	75957372	2	*	42829	10.58280194	0.232924331	0.195912573	0.274724654	22.69270768	4.261483499	11.47643012	151	181	24.97116276	Promoter (<=1kb)	3	75876183	75956949	80767	2	73124	ENSMUST00000117242.7	-422	ENSMUSG00000034109	Golim4	golgi integral membrane protein 4
chr3	76074144	76074145	2	*	42830	9.031773365	0.417920682	0.337291198	0.500308151	25.88209809	3.315384212	7.248948527	71	41	42.63178824	Promoter (<=1kb)	3	76074270	76710019	635750	1	213262	ENSMUST00000038364.14	-125	ENSMUSG00000034098	Fstl5	follistatin-like 5
chr3	76074572	76074573	2	*	42831	5.472127509	0.107179337	0.077192268	0.142788866	5.342054949	1.82841987	5.615921648	74	221	17.63747056	Promoter (<=1kb)	3	76074559	76546338	471780	1	213262	ENSMUST00000159686.1	13	ENSMUSG00000034098	Fstl5	follistatin-like 5
chr3	76074699	76074700	2	*	42832	3.369510969	0.15241354	0.115137162	0.19845957	2.253838611	1.343859056	5.230975229	72	145	16.01907029	Promoter (<=1kb)	3	76074559	76546338	471780	1	213262	ENSMUST00000159686.1	140	ENSMUSG00000034098	Fstl5	follistatin-like 5
chr3	76429166	76429167	2	*	42833	7.476836843	0.112934405	0.081957406	0.149707777	3.041728428	2.716944226	7.198993017	84	199	17.65806119	Intron (ENSMUST00000038364.14/213262, intron 5 of 15)	3	76593550	76707549	114000	1	213262	ENSMUST00000162471.1	-164383	ENSMUSG00000034098	Fstl5	follistatin-like 5
chr3	76890854	76890855	2	*	42834	7.058898218	0.044199213	0.009174975	0.111176293	4.578286805	0.792170207	1.175996852	8	95	23.89697722	Distal Intergenic	3	76593550	76707549	114000	1	213262	ENSMUST00000162471.1	297304	ENSMUSG00000034098	Fstl5	follistatin-like 5
chr3	78077436	78077437	2	*	42835	6.491558654	0.078313691	0.037765959	0.131079149	6.1905896	1.67240833	3.875552688	47	90	20.68479904	Distal Intergenic	3	79062516	79144977	82462	2	76089	ENSMUST00000118100.7	1067540	ENSMUSG00000062232	Rapgef2	Rap guanine nucleotide exchange factor (GEF) 2
chr3	78077592	78077593	2	*	42836	9.258837919	0.146571503	0.104142043	0.203496439	18.81523413	3.200648091	6.642799517	65	165	20.30094345	Distal Intergenic	3	79062516	79144977	82462	2	76089	ENSMUST00000118100.7	1067384	ENSMUSG00000062232	Rapgef2	Rap guanine nucleotide exchange factor (GEF) 2
chr3	78158564	78158565	2	*	42837	13.56901154	0.184541399	0.155544032	0.213970512	64.40108663	6.663737901	14.75958761	158	303	23.5064185	Distal Intergenic	3	79062516	79144977	82462	2	76089	ENSMUST00000118100.7	986412	ENSMUSG00000062232	Rapgef2	Rap guanine nucleotide exchange factor (GEF) 2
chr3	78159140	78159141	2	*	42838	6.372479931	0.087860584	0.042570323	0.144759424	5.412336236	1.715547747	3.832836168	42	67	26.16673202	Distal Intergenic	3	79062516	79144977	82462	2	76089	ENSMUST00000118100.7	985836	ENSMUSG00000062232	Rapgef2	Rap guanine nucleotide exchange factor (GEF) 2
chr3	78691688	78691689	2	*	42839	11.78581389	0.161237303	0.117411533	0.206783355	0.664930752	6.191201888	13.15121349	124	123	20.46249831	Distal Intergenic	3	79062516	79144977	82462	2	76089	ENSMUST00000118100.7	453288	ENSMUSG00000062232	Rapgef2	Rap guanine nucleotide exchange factor (GEF) 2
chr3	78716885	78716886	2	*	42840	12.66202102	0.088415068	0.047635204	0.132818563	17.8229279	3.462102064	5.811432903	45	147	21.59813332	Distal Intergenic	3	79062516	79144977	82462	2	76089	ENSMUST00000118100.7	428091	ENSMUSG00000062232	Rapgef2	Rap guanine nucleotide exchange factor (GEF) 2
chr3	78717080	78717081	2	*	42841	3.689593271	0.334245004	0.265686615	0.40380508	41.04058076	0.933750638	2.721154341	36	58	35.48366814	Distal Intergenic	3	79062516	79144977	82462	2	76089	ENSMUST00000118100.7	427896	ENSMUSG00000062232	Rapgef2	Rap guanine nucleotide exchange factor (GEF) 2
chr3	78919552	78919553	2	*	42842	9.306012927	0.212375815	0.175786684	0.252508105	6.139365819	3.976382033	9.282224109	109	264	27.48991285	Distal Intergenic	3	79062516	79144977	82462	2	76089	ENSMUST00000118100.7	225424	ENSMUSG00000062232	Rapgef2	Rap guanine nucleotide exchange factor (GEF) 2
chr3	78919829	78919830	2	*	42843	9.354769205	0.22099458	0.167433609	0.282777193	29.25984317	2.031135988	3.319870601	24	176	29.88598237	Distal Intergenic	3	79062516	79144977	82462	2	76089	ENSMUST00000118100.7	225147	ENSMUSG00000062232	Rapgef2	Rap guanine nucleotide exchange factor (GEF) 2
chr3	78920041	78920042	2	*	42844	20.29299177	0.496963076	0.413812318	0.579007521	64.20371885	6.284719537	9.016567179	50	53	24.3302909	Distal Intergenic	3	79062516	79144977	82462	2	76089	ENSMUST00000118100.7	224935	ENSMUSG00000062232	Rapgef2	Rap guanine nucleotide exchange factor (GEF) 2
chr3	78955692	78955693	2	*	42845	9.952491871	0.049247376	0.032501206	0.066790878	25.50062141	3.863696505	8.275467527	77	381	21.07509232	Distal Intergenic	3	79062516	79144977	82462	2	76089	ENSMUST00000118100.7	189284	ENSMUSG00000062232	Rapgef2	Rap guanine nucleotide exchange factor (GEF) 2
chr3	78966887	78966888	2	*	42846	8.345199731	0.048465313	0.022765802	0.084017139	9.314169644	2.353548408	5.121762483	58	154	20.68092401	Distal Intergenic	3	79062516	79144977	82462	2	76089	ENSMUST00000118100.7	178089	ENSMUSG00000062232	Rapgef2	Rap guanine nucleotide exchange factor (GEF) 2
chr3	78967222	78967223	2	*	42847	6.742138542	0.079056601	0.060308241	0.102948221	20.58113884	2.185165196	5.587140456	66	430	34.45205434	Distal Intergenic	3	79062516	79144977	82462	2	76089	ENSMUST00000118100.7	177754	ENSMUSG00000062232	Rapgef2	Rap guanine nucleotide exchange factor (GEF) 2
chr3	79015581	79015582	2	*	42848	4.774765546	0.096157142	0.073938822	0.121332151	12.54965893	1.386998307	4.978130284	83	329	27.09956077	Distal Intergenic	3	79062516	79144977	82462	2	76089	ENSMUST00000118100.7	129395	ENSMUSG00000062232	Rapgef2	Rap guanine nucleotide exchange factor (GEF) 2
chr3	79023545	79023546	2	*	42849	7.42362082	0.306236192	0.240919379	0.377786439	13.95166795	1.935391335	4.226890643	49	60	22.04847994	Distal Intergenic	3	79062516	79144977	82462	2	76089	ENSMUST00000118100.7	121431	ENSMUSG00000062232	Rapgef2	Rap guanine nucleotide exchange factor (GEF) 2
chr3	79023712	79023713	2	*	42850	20.21734765	0.197824025	0.15939962	0.235653654	28.35563925	8.523049082	14.63524081	125	204	20.75265516	Distal Intergenic	3	79062516	79144977	82462	2	76089	ENSMUST00000118100.7	121264	ENSMUSG00000062232	Rapgef2	Rap guanine nucleotide exchange factor (GEF) 2
chr3	79024135	79024136	2	*	42851	6.281319771	0.151945583	0.11333861	0.193263608	2.022117915	3.489838056	12.80236365	173	83	16.40283218	Distal Intergenic	3	79062516	79144977	82462	2	76089	ENSMUST00000118100.7	120841	ENSMUSG00000062232	Rapgef2	Rap guanine nucleotide exchange factor (GEF) 2
chr3	79066854	79066855	2	*	42852	6.432835938	0.052654112	0.025241719	0.096416738	11.85374834	1.607804706	3.456963129	36	90	22.64873181	Exon (ENSMUST00000118100.7/76089, exon 23 of 24)	3	79062516	79144977	82462	2	76089	ENSMUST00000118100.7	78122	ENSMUSG00000062232	Rapgef2	Rap guanine nucleotide exchange factor (GEF) 2
chr3	79112095	79112096	2	*	42853	18.91956684	0.035818048	0.01173322	0.073433205	1.427779863	4.582255183	6.086115918	28	148	22.30930753	Exon (ENSMUST00000152275.7/76089, exon 5 of 5)	3	79062516	79144977	82462	2	76089	ENSMUST00000118100.7	32881	ENSMUSG00000062232	Rapgef2	Rap guanine nucleotide exchange factor (GEF) 2
chr3	79112244	79112245	2	*	42854	7.109165485	0.064633266	0.021427521	0.130238437	9.013672576	0.956195238	1.6161448	14	59	13.60140837	Exon (ENSMUST00000118100.7/76089, exon 2 of 24)	3	79062516	79144977	82462	2	76089	ENSMUST00000118100.7	32732	ENSMUSG00000062232	Rapgef2	Rap guanine nucleotide exchange factor (GEF) 2
chr3	79144772	79144773	2	*	42855	6.53231713	0.024422591	0.020967082	0.03442624	9.180491699	2.618202898	7.567227321	98	770	20.73028811	Promoter (<=1kb)	3	79062516	79144977	82462	2	76089	ENSMUST00000118100.7	204	ENSMUSG00000062232	Rapgef2	Rap guanine nucleotide exchange factor (GEF) 2
chr3	79145202	79145203	2	*	42856	3.06554143	0.085705911	0.06625734	0.108693204	15.82816292	0.925650417	3.589592303	55	341	39.41222552	Promoter (<=1kb)	3	79062516	79144977	82462	2	76089	ENSMUST00000118100.7	-225	ENSMUSG00000062232	Rapgef2	Rap guanine nucleotide exchange factor (GEF) 2
chr3	79161778	79161779	2	*	42857	16.8053471	0.211039994	0.176410006	0.24572305	65.15010251	7.815705277	13.83163245	103	365	27.29759186	Intron (ENSMUST00000195708.1/76089, intron 7 of 29)	3	79109066	79173198	64133	2	76089	ENSMUST00000152275.7	11419	ENSMUSG00000062232	Rapgef2	Rap guanine nucleotide exchange factor (GEF) 2
chr3	79161926	79161927	2	*	42858	3.374708141	0.293486887	0.231099391	0.363950568	18.81581092	0.93944313	3.669901102	59	64	11.79079705	Intron (ENSMUST00000195708.1/76089, intron 7 of 29)	3	79109066	79173198	64133	2	76089	ENSMUST00000152275.7	11271	ENSMUSG00000062232	Rapgef2	Rap guanine nucleotide exchange factor (GEF) 2
chr3	79205306	79205307	2	*	42859	10.12255972	0.032764365	0.011453498	0.06407126	11.94793346	1.582575595	2.464174002	20	152	25.42814254	Intron (ENSMUST00000195708.1/76089, intron 3 of 29)	3	79212919	79253913	40995	1	70924	ENSMUST00000200412.1	-7612	ENSMUSG00000104585	4921511C10Rik	RIKEN cDNA 4921511C10 gene
chr3	79286490	79286491	2	*	42860	4.281179436	0.088320749	0.059961692	0.121084453	6.68781538	1.547182734	5.198193903	65	257	19.0375401	Promoter (<=1kb)	3	79062531	79286517	223987	2	76089	ENSMUST00000195708.1	26	ENSMUSG00000062232	Rapgef2	Rap guanine nucleotide exchange factor (GEF) 2
chr3	79286732	79286733	2	*	42861	16.66965368	0.08678264	0.06075799	0.114663879	21.43774779	7.234307085	11.30730629	73	319	24.29088417	Promoter (<=1kb)	3	79062531	79286517	223987	2	76089	ENSMUST00000195708.1	-215	ENSMUSG00000062232	Rapgef2	Rap guanine nucleotide exchange factor (GEF) 2
chr3	79286899	79286900	2	*	42862	11.21044986	0.023778988	0.011780312	0.041824755	18.1284017	3.578195444	6.994074218	71	461	27.54235305	Promoter (<=1kb)	3	79062531	79286517	223987	2	76089	ENSMUST00000195708.1	-382	ENSMUSG00000062232	Rapgef2	Rap guanine nucleotide exchange factor (GEF) 2
chr3	79425438	79425439	2	*	42863	6.603858341	0.050210102	0.025578242	0.087501647	7.799385331	1.825377778	4.410821137	53	118	16.60726922	Intron (ENSMUST00000195157.1/100233207, intron 3 of 3)	3	79456887	79466205	9319	2	329679	ENSMUST00000149475.7	40766	ENSMUSG00000061175	Fnip2	folliculin interacting protein 2
chr3	79445548	79445549	2	*	42864	6.111258063	0.261992116	0.199768748	0.327353683	6.646525256	1.840133962	4.978823294	67	87	24.14675018	Intron (ENSMUST00000164216.5/100233207, intron 3 of 4)	3	79456887	79466205	9319	2	329679	ENSMUST00000149475.7	20656	ENSMUSG00000061175	Fnip2	folliculin interacting protein 2
chr3	79472317	79472318	2	*	42865	13.57707369	0.071454975	0.042527899	0.107856784	14.653354	4.313361248	7.003448639	48	199	20.36903279	Intron (ENSMUST00000133154.6/329679, intron 15 of 17)	3	79456887	79466205	9319	2	329679	ENSMUST00000149475.7	-6112	ENSMUSG00000061175	Fnip2	folliculin interacting protein 2
chr3	79472765	79472766	2	*	42866	10.84630442	0.054921408	0.029621156	0.08856354	3.412425638	3.078755288	5.307581427	45	116	17.91534844	Intron (ENSMUST00000133154.6/329679, intron 15 of 17)	3	79456887	79466205	9319	2	329679	ENSMUST00000149475.7	-6560	ENSMUSG00000061175	Fnip2	folliculin interacting protein 2
chr3	79531706	79531707	2	*	42867	9.418783999	0.094127175	0.05567595	0.133826966	7.746032846	2.362009685	4.772657063	50	185	20.2198624	Intron (ENSMUST00000133154.6/329679, intron 1 of 17)	3	79504228	79515252	11025	2	329679	ENSMUST00000130613.1	-16454	ENSMUSG00000061175	Fnip2	folliculin interacting protein 2
chr3	79559228	79559229	2	*	42868	13.80921014	0.066924134	0.037722063	0.100476353	21.40920142	5.82941202	10.19495514	87	251	19.67608124	Intron (ENSMUST00000133154.6/329679, intron 1 of 17)	3	79505943	79567679	61737	2	329679	ENSMUST00000139171.1	8450	ENSMUSG00000061175	Fnip2	folliculin interacting protein 2
chr3	79559381	79559382	2	*	42869	5.610442309	0.124072871	0.079909833	0.173909175	16.47606565	1.58285159	3.893042569	39	103	21.25121756	Intron (ENSMUST00000133154.6/329679, intron 1 of 17)	3	79505943	79567679	61737	2	329679	ENSMUST00000139171.1	8297	ENSMUSG00000061175	Fnip2	folliculin interacting protein 2
chr3	79567448	79567449	2	*	42870	6.005408281	0.035430533	0.019441487	0.057239193	8.894971226	1.815105829	4.51313005	51	282	20.423532	Promoter (<=1kb)	3	79505943	79567679	61737	2	329679	ENSMUST00000139171.1	230	ENSMUSG00000061175	Fnip2	folliculin interacting protein 2
chr3	79567597	79567598	2	*	42871	7.905025563	0.086952199	0.064809776	0.109468541	9.307437361	3.202130855	6.936306568	63	323	19.94974546	Promoter (<=1kb)	3	79505943	79567679	61737	2	329679	ENSMUST00000139171.1	81	ENSMUSG00000061175	Fnip2	folliculin interacting protein 2
chr3	79591527	79591528	2	*	42872	10.57682383	0.173888863	0.145089842	0.208735212	10.6290328	5.889224267	14.3677359	152	220	24.51014267	Promoter (<=1kb)	3	79591488	79595308	3821	1	67738	ENSMUST00000162690.2	39	ENSMUSG00000027804	Ppid	peptidylprolyl isomerase D (cyclophilin D)
chr3	79628594	79628595	2	*	42873	16.33678174	0.0801703	0.066058868	0.096178639	67.23212198	10.58948829	20.72916288	187	792	22.57320422	Promoter (<=1kb)	3	79615792	79628683	12892	2	66841	ENSMUST00000135058.7	88	ENSMUSG00000027809	Etfdh	electron transferring flavoprotein, dehydrogenase
chr3	79629241	79629242	2	*	42874	5.634916399	0.138851362	0.119960535	0.162526478	3.90950702	3.357784154	13.79368159	197	500	29.74294813	Promoter (<=1kb)	3	79629079	79632820	3742	1	75939	ENSMUST00000029388.9	162	ENSMUSG00000027811	4930579G24Rik	RIKEN cDNA 4930579G24 gene
chr3	79665109	79665110	2	*	42875	13.73358187	0.075312838	0.048568177	0.10853589	25.1765873	5.87130716	11.05107647	94	262	21.79311742	Promoter (2-3kb)	3	79655293	79667853	12561	2	381489	ENSMUST00000183040.2	2743	ENSMUSG00000034009	Rxfp1	relaxin/insulin-like family peptide receptor 1
chr3	79809026	79809027	2	*	42876	9.653792329	0.062281592	0.027256166	0.105262515	18.37826719	1.574062208	2.352952142	16	123	25.37866128	Distal Intergenic	3	79813133	79841729	28597	2	70652	ENSMUST00000168038.7	32702	ENSMUSG00000027956	Tmem144	transmembrane protein 144
chr3	79814183	79814184	2	*	42877	15.99401653	0.117726618	0.094113669	0.142635686	54.02907611	8.475877601	16.55082932	126	423	23.84026005	Intron (ENSMUST00000029568.6/70652, intron 11 of 11)	3	79813133	79841729	28597	2	70652	ENSMUST00000168038.7	27545	ENSMUSG00000027956	Tmem144	transmembrane protein 144
chr3	79814337	79814338	2	*	42878	7.948273303	0.145519993	0.114240381	0.186088499	11.92053422	1.694156333	3.120928738	28	142	22.74522316	Intron (ENSMUST00000029568.6/70652, intron 11 of 11)	3	79813133	79841729	28597	2	70652	ENSMUST00000168038.7	27391	ENSMUSG00000027956	Tmem144	transmembrane protein 144
chr3	79821455	79821456	2	*	42879	12.45733557	0.025370923	0.011006533	0.046456239	8.747848229	4.639108431	8.744656571	78	326	22.343292	Intron (ENSMUST00000029568.6/70652, intron 9 of 11)	3	79813133	79841729	28597	2	70652	ENSMUST00000168038.7	20273	ENSMUSG00000027956	Tmem144	transmembrane protein 144
chr3	79842800	79842801	2	*	42880	10.20968058	0.187105616	0.164324561	0.21582152	70.64134196	4.671179766	12.27227146	157	390	43.05926796	Promoter (<=1kb)	3	79839269	79842912	3644	2	70652	ENSMUST00000194338.1	111	ENSMUSG00000027956	Tmem144	transmembrane protein 144
chr3	79866794	79866795	2	*	42881	7.792756371	0.359834566	0.249316388	0.480645222	20.68955433	1.904347483	3.661653134	36	19	25.85799158	Intron (ENSMUST00000195082.1/ENSMUST00000195082.1, intron 1 of 2)	3	79832062	79852773	20712	2	70652	ENSMUST00000193410.2	-14021	ENSMUSG00000027956	Tmem144	transmembrane protein 144
chr3	79866944	79866945	2	*	42882	7.121762356	0.419527735	0.310731902	0.532714997	23.51165692	2.110508954	5.126359694	59	11	18.01504104	Intron (ENSMUST00000195082.1/ENSMUST00000195082.1, intron 1 of 2)	3	79832062	79852773	20712	2	70652	ENSMUST00000193410.2	-14171	ENSMUSG00000027956	Tmem144	transmembrane protein 144
chr3	79908225	79908226	2	*	42883	7.83916634	0.323437281	0.252011408	0.401337706	23.0167166	2.935698869	6.980411154	78	57	21.12223246	Intron (ENSMUST00000118853.7/68659, intron 2 of 4)	3	79885930	79946278	60349	1	68659	ENSMUST00000029567.8	22295	ENSMUSG00000027955	Gask1b	golgi associated kinase 1B
chr3	79937551	79937552	2	*	42884	11.25012836	0.0399783	0.007912233	0.094080619	7.149088711	2.91116116	5.365111218	49	63	18.74727166	Intron (ENSMUST00000118853.7/68659, intron 4 of 4)	3	79885930	79946278	60349	1	68659	ENSMUST00000029567.8	51621	ENSMUSG00000027955	Gask1b	golgi associated kinase 1B
chr3	79995822	79995823	2	*	42885	6.660199153	0.110175004	0.084022107	0.14411019	15.73230464	2.266155541	6.060457565	80	201	18.33500024	Distal Intergenic	3	79885930	79946278	60349	1	68659	ENSMUST00000029567.8	109892	ENSMUSG00000027955	Gask1b	golgi associated kinase 1B
chr3	79996819	79996820	2	*	42886	8.169063091	0.153466712	0.115876688	0.198404686	30.77766839	2.562586165	6.242019585	85	183	21.10646113	Distal Intergenic	3	79885930	79946278	60349	1	68659	ENSMUST00000029567.8	110889	ENSMUSG00000027955	Gask1b	golgi associated kinase 1B
chr3	80032976	80032977	2	*	42887	12.15710242	0.238920532	0.174451263	0.313430136	27.36794171	3.989496373	6.774174772	46	54	25.18533106	Distal Intergenic	3	79885930	79946278	60349	1	68659	ENSMUST00000029567.8	147046	ENSMUSG00000027955	Gask1b	golgi associated kinase 1B
chr3	80080140	80080141	2	*	42888	9.724511838	0.17143618	0.139893207	0.205385336	49.53925331	4.918011127	14.16156059	179	255	21.18120913	Intron (ENSMUST00000194077.1/ENSMUST00000194077.1, intron 1 of 2)	3	79885930	79946278	60349	1	68659	ENSMUST00000029567.8	194210	ENSMUSG00000027955	Gask1b	golgi associated kinase 1B
chr3	80160930	80160931	2	*	42889	10.13077723	0.078111788	0.058107586	0.108416515	17.30346432	4.164642063	9.022975581	86	341	33.33036252	Intron (ENSMUST00000194077.1/ENSMUST00000194077.1, intron 1 of 2)	3	79885930	79946278	60349	1	68659	ENSMUST00000029567.8	275000	ENSMUSG00000027955	Gask1b	golgi associated kinase 1B
chr3	80250338	80250339	2	*	42890	10.98709864	0.038967751	0.024902419	0.057481283	3.602747111	4.009204597	8.335219704	93	316	21.10218005	Distal Intergenic	3	79885930	79946278	60349	1	68659	ENSMUST00000029567.8	364408	ENSMUSG00000027955	Gask1b	golgi associated kinase 1B
chr3	80310971	80310972	2	*	42891	9.6448548	0.079855787	0.04734326	0.118467149	13.50562219	2.244400557	4.07963488	32	154	22.97088756	Intron (ENSMUST00000193516.1/ENSMUST00000193516.1, intron 1 of 2)	3	79885930	79946278	60349	1	68659	ENSMUST00000029567.8	425041	ENSMUSG00000027955	Gask1b	golgi associated kinase 1B
chr3	80369597	80369598	2	*	42892	9.37819883	0.191735989	0.13629173	0.252230872	25.4374247	3.551321773	7.795764622	81	76	24.52346896	Distal Intergenic	3	80688040	80802579	114540	2	14800	ENSMUST00000192463.1	432981	ENSMUSG00000033981	Gria2	glutamate receptor, ionotropic, AMPA2 (alpha 2)
chr3	80422019	80422020	2	*	42893	9.292791825	0.06263568	0.045021897	0.079461991	8.704166165	4.807500569	13.97895676	207	531	17.12533746	Distal Intergenic	3	80688040	80802579	114540	2	14800	ENSMUST00000192463.1	380559	ENSMUSG00000033981	Gria2	glutamate receptor, ionotropic, AMPA2 (alpha 2)
chr3	80697713	80697714	2	*	42894	6.038975508	0.082885275	0.056165593	0.120735638	21.15405802	1.441095818	3.496559979	44	176	18.87628737	Intron (ENSMUST00000075316.9/14800, intron 12 of 15)	3	80688040	80802579	114540	2	14800	ENSMUST00000192463.1	104865	ENSMUSG00000033981	Gria2	glutamate receptor, ionotropic, AMPA2 (alpha 2)
chr3	80702409	80702410	2	*	42895	14.2986196	0.119490269	0.097796364	0.148406593	50.73861271	6.621892761	13.28597808	123	369	25.94815898	Intron (ENSMUST00000075316.9/14800, intron 12 of 15)	3	80688040	80802579	114540	2	14800	ENSMUST00000192463.1	100169	ENSMUSG00000033981	Gria2	glutamate receptor, ionotropic, AMPA2 (alpha 2)
chr3	80725285	80725286	2	*	42896	7.752772545	0.220188705	0.161085315	0.282086695	31.68970743	2.06665582	4.029185699	36	119	24.28236665	Intron (ENSMUST00000075316.9/14800, intron 5 of 15)	3	80688040	80802579	114540	2	14800	ENSMUST00000192463.1	77293	ENSMUSG00000033981	Gria2	glutamate receptor, ionotropic, AMPA2 (alpha 2)
chr3	80818780	80818781	2	*	42897	15.44037301	0.087545752	0.066448436	0.11795595	34.52404517	5.429232084	9.616248965	84	383	23.66899668	Distal Intergenic	3	80687795	80802835	115041	2	14800	ENSMUST00000107745.7	-15945	ENSMUSG00000033981	Gria2	glutamate receptor, ionotropic, AMPA2 (alpha 2)
chr3	80845771	80845772	2	*	42898	5.838755669	0.019774426	0.005149611	0.045428369	2.648792738	2.125915551	5.671940413	63	196	16.47528397	Intron (ENSMUST00000135043.7/14658, intron 9 of 9)	3	80687795	80802835	115041	2	14800	ENSMUST00000107745.7	-42936	ENSMUSG00000033981	Gria2	glutamate receptor, ionotropic, AMPA2 (alpha 2)
chr3	80846055	80846056	2	*	42899	9.939172302	0.042445333	0.010788171	0.115778574	5.668867967	3.388661183	6.841081186	62	80	13.81815944	Intron (ENSMUST00000135043.7/14658, intron 9 of 9)	3	80687795	80802835	115041	2	14800	ENSMUST00000107745.7	-43220	ENSMUSG00000033981	Gria2	glutamate receptor, ionotropic, AMPA2 (alpha 2)
chr3	80866943	80866944	2	*	42900	7.132626083	0.229516724	0.162746391	0.307664541	24.0380155	1.970637554	4.256946712	47	45	23.95648259	Intron (ENSMUST00000135043.7/14658, intron 4 of 9)	3	80844961	80912089	67129	2	14658	ENSMUST00000194085.5	45145	ENSMUSG00000028020	Glrb	glycine receptor, beta subunit
chr3	80867163	80867164	2	*	42901	9.717132426	0.390484196	0.319410789	0.465756652	9.63751611	3.292434931	6.857159542	71	38	30.88071515	Intron (ENSMUST00000135043.7/14658, intron 4 of 9)	3	80844961	80912089	67129	2	14658	ENSMUST00000194085.5	44925	ENSMUSG00000028020	Glrb	glycine receptor, beta subunit
chr3	80867349	80867350	2	*	42902	11.71757034	0.172208409	0.144607783	0.201634484	54.3404626	5.054691027	10.95472227	91	397	26.72684205	Intron (ENSMUST00000135043.7/14658, intron 4 of 9)	3	80844961	80912089	67129	2	14658	ENSMUST00000194085.5	44739	ENSMUSG00000028020	Glrb	glycine receptor, beta subunit
chr3	80867529	80867530	2	*	42903	10.76779695	0.042471391	0.029605806	0.056592894	11.36822371	4.360028553	8.956614056	100	630	20.01908453	Intron (ENSMUST00000135043.7/14658, intron 4 of 9)	3	80844961	80912089	67129	2	14658	ENSMUST00000194085.5	44559	ENSMUSG00000028020	Glrb	glycine receptor, beta subunit
chr3	80867693	80867694	2	*	42904	5.837872375	0.160792346	0.116409323	0.211265787	18.69139678	1.878063129	4.831018796	53	154	19.7705411	Intron (ENSMUST00000135043.7/14658, intron 4 of 9)	3	80844961	80912089	67129	2	14658	ENSMUST00000194085.5	44395	ENSMUSG00000028020	Glrb	glycine receptor, beta subunit
chr3	81036834	81036835	2	*	42905	6.074291151	0.08120969	0.061729383	0.100684605	4.11489775	2.458107996	7.628787877	98	434	33.61940601	Promoter (<=1kb)	3	81037172	81214034	176863	1	54635	ENSMUST00000129285.7	-337	ENSMUSG00000028019	Pdgfc	platelet-derived growth factor, C polypeptide
chr3	81037012	81037013	2	*	42906	16.90396069	0.135726886	0.104732452	0.172196232	5.411966642	6.242136418	10.75545675	90	219	24.20538575	Promoter (<=1kb)	3	81037172	81214034	176863	1	54635	ENSMUST00000129285.7	-159	ENSMUSG00000028019	Pdgfc	platelet-derived growth factor, C polypeptide
chr3	81037242	81037243	2	*	42907	5.572382851	0.118654105	0.086543193	0.1510388	16.6410313	2.471283865	7.382412063	77	221	24.73914967	Promoter (<=1kb)	3	81037172	81214034	176863	1	54635	ENSMUST00000129285.7	70	ENSMUSG00000028019	Pdgfc	platelet-derived growth factor, C polypeptide
chr3	81039430	81039431	2	*	42908	12.30380657	0.149363223	0.109887243	0.191692313	29.31469182	4.583352051	9.329519574	91	178	23.32926816	Promoter (2-3kb)	3	81037424	81210770	173347	1	54635	ENSMUST00000143721.1	2006	ENSMUSG00000028019	Pdgfc	platelet-derived growth factor, C polypeptide
chr3	81702129	81702130	2	*	42909	15.69435419	0.490598941	0.415271988	0.565785239	64.20788992	4.793480811	7.96879042	65	52	38.28145365	Distal Intergenic	3	81802025	81805161	3137	1	320566	ENSMUST00000193672.1	-99895	ENSMUSG00000103695	A830029E22Rik	RIKEN cDNA A830029E22 gene
chr3	81702357	81702358	2	*	42910	16.10802692	0.329846438	0.272243638	0.391001405	69.94188288	5.62433823	8.969069618	65	88	29.1196253	Distal Intergenic	3	81802025	81805161	3137	1	320566	ENSMUST00000193672.1	-99667	ENSMUSG00000103695	A830029E22Rik	RIKEN cDNA A830029E22 gene
chr3	81730261	81730262	2	*	42911	6.135205223	0.125025713	0.082556985	0.177899235	10.02484034	1.566876746	3.62781848	39	107	22.3871969	Distal Intergenic	3	81802025	81805161	3137	1	320566	ENSMUST00000193672.1	-71763	ENSMUSG00000103695	A830029E22Rik	RIKEN cDNA A830029E22 gene
chr3	81735713	81735714	2	*	42912	12.68504677	0.158426107	0.11169982	0.214511114	4.551528198	4.250244039	7.483542025	63	127	22.51332619	Distal Intergenic	3	81802025	81805161	3137	1	320566	ENSMUST00000193672.1	-66311	ENSMUSG00000103695	A830029E22Rik	RIKEN cDNA A830029E22 gene
chr3	81761163	81761164	2	*	42913	5.981736875	0.072400585	0.046445014	0.108625982	11.08549943	1.444520895	3.444475558	38	211	23.09130445	Distal Intergenic	3	81802025	81805161	3137	1	320566	ENSMUST00000193672.1	-40861	ENSMUSG00000103695	A830029E22Rik	RIKEN cDNA A830029E22 gene
chr3	81783121	81783122	2	*	42914	4.27377054	0.175522322	0.125430958	0.231130186	0.870151194	1.136196347	3.338950526	43	108	25.31368501	Distal Intergenic	3	81802025	81805161	3137	1	320566	ENSMUST00000193672.1	-18903	ENSMUSG00000103695	A830029E22Rik	RIKEN cDNA A830029E22 gene
chr3	81783266	81783267	2	*	42915	9.067786693	0.091232533	0.06420664	0.12156243	1.807944694	3.611538212	8.439665366	90	259	24.09987941	Distal Intergenic	3	81802025	81805161	3137	1	320566	ENSMUST00000193672.1	-18758	ENSMUSG00000103695	A830029E22Rik	RIKEN cDNA A830029E22 gene
chr3	81803918	81803919	2	*	42916	10.77629926	0.201071876	0.153373182	0.255609341	14.8343819	4.336830591	9.059184873	88	110	27.42752345	Promoter (1-2kb)	3	81802025	81805161	3137	1	320566	ENSMUST00000193672.1	1893	ENSMUSG00000103695	A830029E22Rik	RIKEN cDNA A830029E22 gene
chr3	81810013	81810014	2	*	42917	6.559059937	0.228582621	0.161410571	0.302057975	19.96171164	1.634129928	4.115567024	50	71	18.53507044	Distal Intergenic	3	81802025	81805161	3137	1	320566	ENSMUST00000193672.1	7988	ENSMUSG00000103695	A830029E22Rik	RIKEN cDNA A830029E22 gene
chr3	81810189	81810190	2	*	42918	27.71222552	0.202210067	0.125416918	0.298372376	23.1306952	4.451163305	5.251855184	17	47	19.99605087	Distal Intergenic	3	81802025	81805161	3137	1	320566	ENSMUST00000193672.1	8164	ENSMUSG00000103695	A830029E22Rik	RIKEN cDNA A830029E22 gene
chr3	81835620	81835621	2	*	42919	8.897694986	0.155209282	0.112252681	0.207633277	29.58803719	2.818691695	5.445150289	44	125	29.0978851	Distal Intergenic	3	81802025	81805161	3137	1	320566	ENSMUST00000193672.1	33595	ENSMUSG00000103695	A830029E22Rik	RIKEN cDNA A830029E22 gene
chr3	81835863	81835864	2	*	42920	13.01535978	0.091127118	0.05289989	0.136887749	21.39656234	2.24872265	3.426554526	22	139	28.67561154	Distal Intergenic	3	81802025	81805161	3137	1	320566	ENSMUST00000193672.1	33838	ENSMUSG00000103695	A830029E22Rik	RIKEN cDNA A830029E22 gene
chr3	81917772	81917773	2	*	42921	9.471185171	0.144081483	0.094400989	0.198273288	21.87751664	1.679340889	2.75910963	24	102	26.84657484	Distal Intergenic	3	81932601	81956725	24125	1	229445	ENSMUST00000029649.2	-14828	ENSMUSG00000028015	Ctso	cathepsin O
chr3	81932504	81932505	2	*	42922	13.65563339	0.088625101	0.059933982	0.119450349	28.69633716	3.666271414	5.928454993	39	373	24.04603246	Promoter (<=1kb)	3	81932601	81956725	24125	1	229445	ENSMUST00000029649.2	-96	ENSMUSG00000028015	Ctso	cathepsin O
chr3	81932696	81932697	2	*	42923	10.50214122	0.093250997	0.072099247	0.112536466	25.22773871	3.738773247	7.577688816	71	462	22.37987217	Promoter (<=1kb)	3	81932643	81943001	10359	1	229445	ENSMUST00000143307.1	53	ENSMUSG00000028015	Ctso	cathepsin O
chr3	81932877	81932878	2	*	42924	17.08808619	0.17612016	0.151542994	0.204742812	56.81612666	9.213755647	18.54548154	170	377	20.75044441	Promoter (<=1kb)	3	81932643	81943001	10359	1	229445	ENSMUST00000143307.1	234	ENSMUSG00000028015	Ctso	cathepsin O
chr3	81943159	81943160	2	*	42925	11.86408316	0.084759377	0.059476578	0.116527681	1.613546023	5.229291633	10.70993601	115	275	19.78887796	Intron (ENSMUST00000029649.2/229445, intron 3 of 7)	3	81950937	81954300	3364	1	229445	ENSMUST00000155144.1	-7777	ENSMUSG00000028015	Ctso	cathepsin O
chr3	82061544	82061545	2	*	42926	17.18991964	0.222506995	0.163062069	0.287820485	35.50648381	3.766926509	5.614411228	39	96	29.02745311	Intron (ENSMUST00000029635.13/54195, intron 2 of 13)	3	82051056	82074673	23618	2	54195	ENSMUST00000193085.1	13128	ENSMUSG00000028005	Gucy1b1	guanylate cyclase 1, soluble, beta 1
chr3	82074275	82074276	2	*	42927	5.603609147	0.184353549	0.135665904	0.235467755	11.99749545	1.732046912	4.497903258	56	107	22.4749079	Promoter (<=1kb)	3	82051056	82074673	23618	2	54195	ENSMUST00000193085.1	397	ENSMUSG00000028005	Gucy1b1	guanylate cyclase 1, soluble, beta 1
chr3	82074529	82074530	2	*	42928	15.81828315	0.160655169	0.138110954	0.182921283	97.54507426	7.970558689	16.76596587	175	551	34.23012076	Promoter (<=1kb)	3	82051056	82074673	23618	2	54195	ENSMUST00000193085.1	143	ENSMUSG00000028005	Gucy1b1	guanylate cyclase 1, soluble, beta 1
chr3	82074896	82074897	2	*	42929	12.15124679	0.037201054	0.023093287	0.051561797	2.856467853	7.073535701	17.6414962	198	841	34.755066	Promoter (<=1kb)	3	82032045	82074689	42645	2	54195	ENSMUST00000193597.1	-207	ENSMUSG00000028005	Gucy1b1	guanylate cyclase 1, soluble, beta 1
chr3	82099399	82099400	2	*	42930	8.3291247	0.165545247	0.133651033	0.199789664	50.3582102	3.142673485	6.882847559	64	306	33.70074551	Promoter (2-3kb)	3	82094552	82102111	7560	2	60596	ENSMUST00000192289.1	2711	ENSMUSG00000033910	Gucy1a1	guanylate cyclase 1, soluble, alpha 1
chr3	82106626	82106627	2	*	42931	11.29738861	0.145357885	0.097743898	0.205397699	33.97752547	3.419050306	5.97821419	47	87	20.99025516	Promoter (<=1kb)	3	82106247	82106309	63	2	102466991	ENSMUST00000183464.1	-317	ENSMUSG00000098712	Mir7010	microRNA 7010
chr3	82144928	82144929	2	*	42932	5.389501714	0.186413163	0.132702656	0.24492769	24.26583813	1.174941014	2.5526849	24	112	33.46850409	Promoter (<=1kb)	3	82092427	82145073	52647	2	60596	ENSMUST00000193924.5	144	ENSMUSG00000033910	Gucy1a1	guanylate cyclase 1, soluble, alpha 1
chr3	82145168	82145169	2	*	42933	13.71144861	0.200493311	0.156425948	0.252821917	44.27039844	3.467558737	5.551869778	41	167	29.32658891	Promoter (<=1kb)	3	82092427	82145073	52647	2	60596	ENSMUST00000193924.5	-95	ENSMUSG00000033910	Gucy1a1	guanylate cyclase 1, soluble, alpha 1
chr3	82145352	82145353	2	*	42934	11.31463277	0.152532199	0.114491326	0.194291148	33.0253277	3.362083271	6.307840503	55	171	22.5846593	Promoter (<=1kb)	3	82119168	82145605	26438	2	60596	ENSMUST00000194788.1	252	ENSMUSG00000033910	Gucy1a1	guanylate cyclase 1, soluble, alpha 1
chr3	82145669	82145670	2	*	42935	10.51173061	0.163305883	0.125200106	0.205260188	30.49496544	3.69421003	7.537413854	70	201	27.657093	Promoter (<=1kb)	3	82119168	82145605	26438	2	60596	ENSMUST00000194788.1	-64	ENSMUSG00000033910	Gucy1a1	guanylate cyclase 1, soluble, alpha 1
chr3	82251196	82251197	2	*	42936	9.150620498	0.344027699	0.269999837	0.421370974	24.56593227	2.377165703	4.87438861	58	61	23.12181256	Distal Intergenic	3	82106797	82145789	38993	2	60596	ENSMUST00000191942.1	-105407	ENSMUSG00000033910	Gucy1a1	guanylate cyclase 1, soluble, alpha 1
chr3	82265224	82265225	2	*	42937	15.29754211	0.089930134	0.036882764	0.16127882	10.60335627	2.569359414	3.486191382	17	82	26.9224984	Distal Intergenic	3	82358044	82383592	25549	1	213582	ENSMUST00000193559.5	-92819	ENSMUSG00000033900	Map9	microtubule-associated protein 9
chr3	82275283	82275284	2	*	42938	4.641310832	0.268764349	0.205942317	0.333990715	5.309545057	1.432319613	4.240364154	52	67	25.41622448	Distal Intergenic	3	82358044	82383592	25549	1	213582	ENSMUST00000193559.5	-82760	ENSMUSG00000033900	Map9	microtubule-associated protein 9
chr3	82275516	82275517	2	*	42939	6.561348969	0.19082845	0.149077253	0.237858297	6.706885478	2.808890058	9.159897781	130	129	22.42478585	Distal Intergenic	3	82358044	82383592	25549	1	213582	ENSMUST00000193559.5	-82527	ENSMUSG00000033900	Map9	microtubule-associated protein 9
chr3	82333665	82333666	2	*	42940	13.68961885	0.033368866	0.006250709	0.078378458	20.36334412	2.775713856	4.17491967	30	109	29.29577766	Distal Intergenic	3	82358044	82383592	25549	1	213582	ENSMUST00000193559.5	-24378	ENSMUSG00000033900	Map9	microtubule-associated protein 9
chr3	82358309	82358310	2	*	42941	6.661731687	0.244543708	0.218077558	0.274772593	2.837624512	4.869491573	19.14888791	239	316	17.87965571	Promoter (<=1kb)	3	82358187	82395268	37082	1	213582	ENSMUST00000195640.1	122	ENSMUSG00000033900	Map9	microtubule-associated protein 9
chr3	82370637	82370638	2	*	42942	6.261447819	0.196899013	0.133792835	0.267287607	12.6410887	2.458324637	6.109978052	61	64	20.48734458	Intron (ENSMUST00000193559.5/213582, intron 4 of 11)	3	82379712	82381936	2225	1	213582	ENSMUST00000194622.1	-9074	ENSMUSG00000033900	Map9	microtubule-associated protein 9
chr3	82652369	82652370	2	*	42943	6.780584146	0.070031856	0.047282917	0.099228783	8.451092281	2.178823886	5.891047347	87	251	13.7473248	Distal Intergenic	3	82538383	82548084	9702	2	18167	ENSMUST00000029633.4	-104285	ENSMUSG00000028004	Npy2r	neuropeptide Y receptor Y2
chr3	82999184	82999185	2	*	42944	3.935755127	0.081897311	0.059916782	0.106818219	6.347337642	1.258501238	5.570280992	94	353	13.1419143	Intron (ENSMUST00000193581.1/ENSMUST00000193581.1, intron 1 of 3)	3	83007724	83015049	7326	1	99571	ENSMUST00000048486.12	-8539	ENSMUSG00000033860	Fgg	fibrinogen gamma chain
chr3	82999320	82999321	2	*	42945	24.51837704	0.128201171	0.100673769	0.162586109	80.52134852	7.693025159	10.73860188	70	363	24.52649691	Intron (ENSMUST00000193581.1/ENSMUST00000193581.1, intron 1 of 3)	3	83007724	83015049	7326	1	99571	ENSMUST00000048486.12	-8403	ENSMUSG00000033860	Fgg	fibrinogen gamma chain
chr3	83055203	83055204	2	*	42946	16.48429216	0.08577006	0.078500863	0.10127452	23.9713136	15.17617324	38.4781679	374	1180	19.27601947	Promoter (<=1kb)	3	83055522	83072355	16834	1	53317	ENSMUST00000150268.7	-318	ENSMUSG00000027998	Plrg1	pleiotropic regulator 1
chr3	83098756	83098757	2	*	42947	3.728372391	0.163668638	0.121287025	0.206840004	16.93274414	0.915515154	3.217201301	52	174	16.42225947	Distal Intergenic	3	83127948	83357209	229262	1	100534287	ENSMUST00000191829.1	-29191	ENSMUSG00000102692	Dchs2	dachsous cadherin related 2
chr3	83212625	83212626	2	*	42948	11.96418304	0.183884651	0.135184994	0.236668276	27.75197913	3.850963204	6.92096913	60	138	24.82035976	Intron (ENSMUST00000191829.1/100534287, intron 1 of 19)	3	83125276	83129246	3971	2	100038599	ENSMUST00000047876.6	-83379	ENSMUSG00000074517	Gm10710	predicted gene 10710
chr3	83273994	83273995	2	*	42949	3.82315749	0.085218009	0.057595559	0.119214596	7.422218514	1.302307752	5.580485089	90	256	13.65225591	Intron (ENSMUST00000191829.1/100534287, intron 6 of 19)	3	83125276	83129246	3971	2	100038599	ENSMUST00000047876.6	-144748	ENSMUSG00000074517	Gm10710	predicted gene 10710
chr3	83274122	83274123	2	*	42950	17.40279258	0.148706327	0.100493576	0.201697979	43.94368462	5.160175279	8.221679464	62	182	24.55434778	Intron (ENSMUST00000191829.1/100534287, intron 6 of 19)	3	83125276	83129246	3971	2	100038599	ENSMUST00000047876.6	-144876	ENSMUSG00000074517	Gm10710	predicted gene 10710
chr3	83287184	83287185	2	*	42951	13.49365588	0.121849683	0.102041679	0.144311122	68.79103676	6.562834696	11.49727598	85	501	25.97257567	Intron (ENSMUST00000191829.1/100534287, intron 10 of 19)	3	83125276	83129246	3971	2	100038599	ENSMUST00000047876.6	-157938	ENSMUSG00000074517	Gm10710	predicted gene 10710
chr3	83689892	83689893	2	*	42952	7.080574118	0.025729908	0.011066811	0.053028088	15.08757884	2.64006407	6.587074579	70	242	20.53064249	Distal Intergenic	3	83766321	83774316	7996	1	20319	ENSMUST00000029625.7	-76428	ENSMUSG00000027996	Sfrp2	secreted frizzled-related protein 2
chr3	83765980	83765981	2	*	42953	9.426307238	0.141731928	0.094839351	0.191770151	14.84928174	2.409474894	4.110989549	32	110	24.50290054	Promoter (<=1kb)	3	83766321	83774316	7996	1	20319	ENSMUST00000029625.7	-340	ENSMUSG00000027996	Sfrp2	secreted frizzled-related protein 2
chr3	83790025	83790026	2	*	42954	8.354844497	0.172305212	0.115881678	0.241472865	24.54918056	1.888654716	3.363288555	29	84	18.203714	Distal Intergenic	3	83766853	83772149	5297	1	20319	ENSMUST00000154794.1	23172	ENSMUSG00000027996	Sfrp2	secreted frizzled-related protein 2
chr3	83797458	83797459	2	*	42955	10.69113679	0.172848759	0.12053912	0.240925676	22.45889118	2.759375231	4.99787989	44	51	21.64391628	Distal Intergenic	3	83766853	83772149	5297	1	20319	ENSMUST00000154794.1	30605	ENSMUSG00000027996	Sfrp2	secreted frizzled-related protein 2
chr3	83797655	83797656	2	*	42956	9.768688713	0.338472915	0.262499576	0.420871842	16.87489778	2.539612419	4.940561138	52	53	23.26575744	Distal Intergenic	3	83766853	83772149	5297	1	20319	ENSMUST00000154794.1	30802	ENSMUSG00000027996	Sfrp2	secreted frizzled-related protein 2
chr3	83797910	83797911	2	*	42957	6.728595578	0.124611378	0.093872809	0.160711396	5.465946144	2.701033036	7.753970864	99	183	22.8223367	Distal Intergenic	3	83766853	83772149	5297	1	20319	ENSMUST00000154794.1	31057	ENSMUSG00000027996	Sfrp2	secreted frizzled-related protein 2
chr3	83798145	83798146	2	*	42958	6.44957901	0.092205871	0.061731009	0.131767367	3.837876606	2.56300361	6.425303714	63	195	17.26300353	Distal Intergenic	3	83766853	83772149	5297	1	20319	ENSMUST00000154794.1	31292	ENSMUSG00000027996	Sfrp2	secreted frizzled-related protein 2
chr3	83841551	83841552	2	*	42959	13.9633802	0.01074494	5.87E-05	0.046311932	2.541109258	2.555825221	3.382588348	14	100	18.94121386	Promoter (<=1kb)	3	83836272	83841767	5496	2	24088	ENSMUST00000029623.10	215	ENSMUSG00000027995	Tlr2	toll-like receptor 2
chr3	83862903	83862904	2	*	42960	17.08097332	0.128606571	0.102076566	0.159281506	47.90390488	6.846722507	12.6516573	139	262	25.12976655	Distal Intergenic	3	83836272	83841767	5496	2	24088	ENSMUST00000029623.10	-21136	ENSMUSG00000027995	Tlr2	toll-like receptor 2
chr3	83863271	83863272	2	*	42961	9.579220132	0.135921022	0.115837834	0.159172858	19.11653315	5.705796831	16.50925493	209	407	27.10995867	Distal Intergenic	3	83836272	83841767	5496	2	24088	ENSMUST00000029623.10	-21504	ENSMUSG00000027995	Tlr2	toll-like receptor 2
chr3	83863395	83863396	2	*	42962	4.631590775	0.190727078	0.159446799	0.231613962	28.42524569	1.802169691	6.69582676	108	255	18.00859245	Distal Intergenic	3	83836272	83841767	5496	2	24088	ENSMUST00000029623.10	-21628	ENSMUSG00000027995	Tlr2	toll-like receptor 2
chr3	83904557	83904558	2	*	42963	11.0406045	0.074128924	0.037293815	0.119355867	13.41377939	1.776270643	2.665073686	18	141	19.51419689	Intron (ENSMUST00000191758.5/229473, intron 31 of 34)	3	83900332	83907579	7248	2	229473	ENSMUST00000199411.4	3021	ENSMUSG00000033767	Tmem131l	transmembrane 131 like
chr3	83904755	83904756	2	*	42964	11.32894914	0.135361869	0.106382668	0.167295331	51.20457822	3.597776716	6.407888781	57	290	28.31762704	Promoter (2-3kb)	3	83900332	83907579	7248	2	229473	ENSMUST00000199411.4	2823	ENSMUSG00000033767	Tmem131l	transmembrane 131 like
chr3	83904991	83904992	2	*	42965	15.80026678	0.216056045	0.173085586	0.261770883	35.04894941	6.145297323	10.38124186	97	175	25.98449036	Promoter (2-3kb)	3	83900332	83907579	7248	2	229473	ENSMUST00000199411.4	2587	ENSMUSG00000033767	Tmem131l	transmembrane 131 like
chr3	83941979	83941980	2	*	42966	4.094340139	6.69E-05	0	0.022548984	0.712351482	0.500193184	1.044932348	11	123	14.77989214	Promoter (1-2kb)	3	83940519	83943743	3225	2	229473	ENSMUST00000194522.1	1763	ENSMUSG00000033767	Tmem131l	transmembrane 131 like
chr3	83997717	83997718	2	*	42967	3.126996336	0.003137587	0.000380255	0.024849156	5.315009524	0.532904978	1.256829275	13	194	23.83816069	Intron (ENSMUST00000191758.5/229473, intron 3 of 34)	3	83921365	83968228	46864	2	229473	ENSMUST00000194432.5	-29489	ENSMUSG00000033767	Tmem131l	transmembrane 131 like
chr3	84039930	84039931	2	*	42968	4.250138273	0.134053785	0.097799515	0.172787696	0.874587643	1.276892133	4.311520251	61	118	20.83709794	Promoter (<=1kb)	3	84030315	84040128	9814	2	229473	ENSMUST00000193696.1	197	ENSMUSG00000033767	Tmem131l	transmembrane 131 like
chr3	84040404	84040405	2	*	42969	9.74024391	0.062056247	0.047858582	0.083994203	13.88674813	3.928868268	9.512736728	118	471	24.24779468	Promoter (<=1kb)	3	83898209	84040175	141967	2	229473	ENSMUST00000052342.8	-229	ENSMUSG00000033767	Tmem131l	transmembrane 131 like
chr3	84040549	84040550	2	*	42970	5.019306424	0.130365193	0.096028708	0.172149395	1.28564385	1.469108169	4.339680446	61	135	14.83446538	Promoter (<=1kb)	3	83898209	84040175	141967	2	229473	ENSMUST00000052342.8	-374	ENSMUSG00000033767	Tmem131l	transmembrane 131 like
chr3	84169575	84169576	2	*	42971	9.819974924	0.033824779	0.013600573	0.064752026	6.146947723	2.454990393	4.520676467	41	141	15.5795935	Intron (ENSMUST00000107692.7/80890, intron 10 of 11)	3	84174104	84175132	1029	1	624713	ENSMUST00000193882.1	-4528	NA	Gm6525	ribosomal protein L36a pseudogene
chr3	84169938	84169939	2	*	42972	6.761213632	0.107834262	0.066484764	0.164556974	11.76763262	1.696341286	3.324599756	32	103	21.78858322	Intron (ENSMUST00000107692.7/80890, intron 10 of 11)	3	84174104	84175132	1029	1	624713	ENSMUST00000193882.1	-4165	NA	Gm6525	ribosomal protein L36a pseudogene
chr3	84215117	84215118	2	*	42973	7.711839573	0.156329279	0.111625688	0.206923707	14.6391408	2.279247027	4.915229829	51	127	32.0691379	Promoter (2-3kb)	3	84163337	84212838	49502	2	80890	ENSMUST00000065380.12	-2279	ENSMUSG00000027993	Trim2	tripartite motif-containing 2
chr3	84215315	84215316	2	*	42974	6.258510791	0.088443674	0.051622547	0.133322305	3.876366178	2.262333168	5.801007668	60	145	18.22797759	Promoter (2-3kb)	3	84163337	84212838	49502	2	80890	ENSMUST00000065380.12	-2477	ENSMUSG00000027993	Trim2	tripartite motif-containing 2
chr3	84228593	84228594	2	*	42975	12.17175197	0.18367848	0.150277863	0.217808154	60.74864971	4.971406674	9.90460312	86	249	26.20375195	Intron (ENSMUST00000107692.7/80890, intron 1 of 11)	3	84160441	84220889	60449	2	80890	ENSMUST00000107695.8	-7704	ENSMUSG00000027993	Trim2	tripartite motif-containing 2
chr3	84246912	84246913	2	*	42976	7.459173628	0.115924777	0.091305318	0.143330103	29.47688785	3.107749567	9.981030603	147	367	34.68165404	Intron (ENSMUST00000107692.7/80890, intron 1 of 11)	3	84193359	84259369	66011	2	80890	ENSMUST00000147901.7	12456	ENSMUSG00000027993	Trim2	tripartite motif-containing 2
chr3	84259569	84259570	2	*	42977	4.993173209	0.070194342	0.057812697	0.087241861	5.237804757	2.533701323	10.2557941	146	558	27.1566047	Promoter (<=1kb)	3	84257683	84259369	1687	2	80890	ENSMUST00000152953.1	-200	ENSMUSG00000027993	Trim2	tripartite motif-containing 2
chr3	84260003	84260004	2	*	42978	10.3857111	0.017490888	0.008452829	0.030784165	15.15661478	3.408028391	6.637186969	58	526	17.3238375	Promoter (<=1kb)	3	84160440	84259812	99373	2	80890	ENSMUST00000107691.7	-191	ENSMUSG00000027993	Trim2	tripartite motif-containing 2
chr3	84270886	84270887	2	*	42979	3.687929077	8.82E-05	6.22E-06	0.007814566	0.773677241	0.920141783	2.962312074	42	323	18.67190001	Promoter (<=1kb)	3	84163722	84270791	107070	2	80890	ENSMUST00000054990.10	-95	ENSMUSG00000027993	Trim2	tripartite motif-containing 2
chr3	84305267	84305268	2	*	42980	7.303297536	0.305972306	0.254158918	0.358819001	22.23475366	2.426277277	6.805204445	93	98	12.9571617	Promoter (<=1kb)	3	84192200	84305397	113198	2	80890	ENSMUST00000122849.7	129	ENSMUSG00000027993	Trim2	tripartite motif-containing 2
chr3	84305409	84305410	2	*	42981	20.624152	0.106817597	0.089771399	0.12436663	42.92576955	12.60664837	24.96003423	261	628	21.95153794	Promoter (<=1kb)	3	84192200	84305397	113198	2	80890	ENSMUST00000122849.7	-12	ENSMUSG00000027993	Trim2	tripartite motif-containing 2
chr3	84345351	84345352	2	*	42982	3.811212562	0.146283888	0.101870085	0.19730402	0.981821783	1.009176284	3.702355348	58	118	24.08768518	Distal Intergenic	3	84349376	84379921	30546	2	75309	ENSMUST00000192777.1	34569	ENSMUSG00000104004	4930565D16Rik	RIKEN cDNA 4930565D16 gene
chr3	84345508	84345509	2	*	42983	6.332104462	0.013182576	0.008474792	0.040235904	5.081924642	0.502491917	0.699474405	4	97	23.50217562	Distal Intergenic	3	84349376	84379921	30546	2	75309	ENSMUST00000192777.1	34412	ENSMUSG00000104004	4930565D16Rik	RIKEN cDNA 4930565D16 gene
chr3	84400941	84400942	2	*	42984	4.419620547	0.029482344	0.004937037	0.079087644	2.904263051	0.92389585	2.370443744	26	112	28.0099363	Distal Intergenic	3	84349376	84379921	30546	2	75309	ENSMUST00000192777.1	-21020	ENSMUSG00000104004	4930565D16Rik	RIKEN cDNA 4930565D16 gene
chr3	84422720	84422721	2	*	42985	8.396168555	0.096119932	0.069674549	0.122861762	19.37480591	3.537341089	9.460629644	109	277	34.06379269	Distal Intergenic	3	84448809	84453763	4955	2	229474	ENSMUST00000125643.1	31042	ENSMUSG00000041842	Fhdc1	FH2 domain containing 1
chr3	84480335	84480336	2	*	42986	11.58253591	0.052938821	0.037603443	0.073313968	23.84239723	3.237727607	5.96238	58	356	24.64153001	Promoter (<=1kb)	3	84444108	84480393	36286	2	229474	ENSMUST00000194027.1	57	ENSMUSG00000041842	Fhdc1	FH2 domain containing 1
chr3	84480469	84480470	2	*	42987	13.60806268	0.065929553	0.046021576	0.089167641	30.01697565	4.637092095	8.305424327	75	409	22.79002255	Promoter (<=1kb)	3	84442198	84480429	38232	2	229474	ENSMUST00000107689.6	-40	ENSMUSG00000041842	Fhdc1	FH2 domain containing 1
chr3	84480675	84480676	2	*	42988	4.955183619	0.078903314	0.051106021	0.115847478	1.264042462	1.264266122	3.49300224	49	205	26.35122023	Promoter (<=1kb)	3	84442198	84480429	38232	2	229474	ENSMUST00000107689.6	-246	ENSMUSG00000041842	Fhdc1	FH2 domain containing 1
chr3	84581999	84582000	2	*	42989	8.838537297	0.081541276	0.053672487	0.118716469	3.515251212	2.251861084	4.821884722	56	195	18.85978488	Promoter (<=1kb)	3	84497204	84582485	85282	2	99889	ENSMUST00000107687.8	485	ENSMUSG00000074513	Arfip1	ADP-ribosylation factor interacting protein 1
chr3	84582173	84582174	2	*	42990	4.977499479	0.10130795	0.078178438	0.124819042	19.49006061	1.575554806	5.370851104	81	360	20.09956845	Promoter (<=1kb)	3	84497204	84582485	85282	2	99889	ENSMUST00000107687.8	311	ENSMUSG00000074513	Arfip1	ADP-ribosylation factor interacting protein 1
chr3	84582334	84582335	2	*	42991	10.65732339	0.051386463	0.038961848	0.067540295	31.35722215	4.108574035	8.764028896	83	658	29.00238852	Promoter (<=1kb)	3	84497204	84582485	85282	2	99889	ENSMUST00000107687.8	150	ENSMUSG00000074513	Arfip1	ADP-ribosylation factor interacting protein 1
chr3	84582659	84582660	2	*	42992	6.294835464	0.08171009	0.072667909	0.095110016	15.506436	4.695862736	20.32784462	296	1063	20.14281294	Promoter (<=1kb)	3	84497736	84582625	84890	2	99889	ENSMUST00000143514.2	-34	ENSMUSG00000074513	Arfip1	ADP-ribosylation factor interacting protein 1
chr3	84582966	84582967	2	*	42993	12.49390271	0.075193616	0.06171843	0.091894707	44.94295576	6.290959873	14.71599561	174	801	33.37094801	Promoter (<=1kb)	3	84497736	84582625	84890	2	99889	ENSMUST00000143514.2	-341	ENSMUSG00000074513	Arfip1	ADP-ribosylation factor interacting protein 1
chr3	84652872	84652873	2	*	42994	5.535269201	0.173762477	0.136362923	0.21854228	9.610112331	1.645954817	4.84864132	72	176	19.29456913	Intron (ENSMUST00000154148.7/99889, intron 3 of 9)	3	84666192	84704575	38384	1	320782	ENSMUST00000107682.1	-13319	ENSMUSG00000056498	Tmem154	transmembrane protein 154
chr3	84653069	84653070	2	*	42995	4.391171705	0.120975151	0.093688839	0.154855579	9.126496919	1.433067587	4.924039118	70	219	42.7629496	Intron (ENSMUST00000154148.7/99889, intron 3 of 9)	3	84666192	84704575	38384	1	320782	ENSMUST00000107682.1	-13122	ENSMUSG00000056498	Tmem154	transmembrane protein 154
chr3	84696551	84696552	2	*	42996	10.57989833	0.076435101	0.051892364	0.105223417	20.77661851	3.963337954	8.067383069	83	239	18.97127023	Intron (ENSMUST00000107682.1/320782, intron 6 of 6)	3	84690223	84692544	2322	1	320782	ENSMUST00000128344.1	6328	ENSMUSG00000056498	Tmem154	transmembrane protein 154
chr3	84731450	84731451	2	*	42997	6.523268118	0.068658834	0.036359455	0.106236805	10.27897441	1.066212762	2.127893397	24	110	30.76738871	Intron (ENSMUST00000154148.7/99889, intron 3 of 9)	3	84690223	84692544	2322	1	320782	ENSMUST00000128344.1	41227	ENSMUSG00000056498	Tmem154	transmembrane protein 154
chr3	84746026	84746027	2	*	42998	6.469258769	0.124349989	0.095907608	0.155780369	4.27665418	3.387161853	10.39790128	130	257	17.37309576	Intron (ENSMUST00000154148.7/99889, intron 3 of 9)	3	84690223	84692544	2322	1	320782	ENSMUST00000128344.1	55803	ENSMUSG00000056498	Tmem154	transmembrane protein 154
chr3	84814961	84814962	2	*	42999	5.184210551	0.06102374	0.041469311	0.084820159	3.296323021	1.483528307	3.866683133	44	314	22.05368006	Promoter (<=1kb)	3	84815268	84979198	163931	1	50754	ENSMUST00000107679.7	-306	ENSMUSG00000028086	Fbxw7	F-box and WD-40 domain protein 7
chr3	84922031	84922032	2	*	43000	4.632722679	0.479630322	0.385461685	0.564352077	16.00471081	1.204406663	3.288601586	36	36	20.91934738	Intron (ENSMUST00000107679.7/50754, intron 4 of 13)	3	84925480	84979197	53718	1	50754	ENSMUST00000107675.7	-3448	ENSMUSG00000028086	Fbxw7	F-box and WD-40 domain protein 7
chr3	84985817	84985818	2	*	43001	7.255766834	0.174747029	0.138970925	0.220006678	1.912301798	3.520113528	10.63652776	137	117	20.93173006	Intron (ENSMUST00000154148.7/99889, intron 3 of 9)	3	84952146	84977645	25500	1	50754	ENSMUST00000029727.7	33671	ENSMUSG00000028086	Fbxw7	F-box and WD-40 domain protein 7
chr3	85025618	85025619	2	*	43002	14.85624174	0.074998768	0.057611823	0.094867288	74.0908798	6.315128357	12.0431533	115	640	19.89644571	Intron (ENSMUST00000154148.7/99889, intron 3 of 9)	3	84952146	84977645	25500	1	50754	ENSMUST00000029727.7	73472	ENSMUSG00000028086	Fbxw7	F-box and WD-40 domain protein 7
chr3	85043851	85043852	2	*	43003	8.344988977	0.10643455	0.086043729	0.127654346	52.76700227	3.777396973	9.308381672	118	465	21.73347249	Intron (ENSMUST00000154148.7/99889, intron 3 of 9)	3	84952146	84977645	25500	1	50754	ENSMUST00000029727.7	91705	ENSMUSG00000028086	Fbxw7	F-box and WD-40 domain protein 7
chr3	85043994	85043995	2	*	43004	4.765331249	0.126630668	0.106630668	0.150129333	15.34943514	2.266862311	10.92210558	188	465	21.78169857	Intron (ENSMUST00000154148.7/99889, intron 3 of 9)	3	84952146	84977645	25500	1	50754	ENSMUST00000029727.7	91848	ENSMUSG00000028086	Fbxw7	F-box and WD-40 domain protein 7
chr3	85044366	85044367	2	*	43005	5.346861294	0.174894636	0.135313645	0.215103262	23.26240304	1.597797062	4.970906731	71	152	17.29567124	Intron (ENSMUST00000154148.7/99889, intron 3 of 9)	3	84952146	84977645	25500	1	50754	ENSMUST00000029727.7	92220	ENSMUSG00000028086	Fbxw7	F-box and WD-40 domain protein 7
chr3	85044516	85044517	2	*	43006	4.894441801	0.192284187	0.154699681	0.240188721	13.43351963	1.91850263	5.794805569	74	132	19.29064432	Intron (ENSMUST00000154148.7/99889, intron 3 of 9)	3	84952146	84977645	25500	1	50754	ENSMUST00000029727.7	92370	ENSMUSG00000028086	Fbxw7	F-box and WD-40 domain protein 7
chr3	85049910	85049911	2	*	43007	5.498157286	0.117789357	0.079243506	0.165241919	4.387833584	1.555014912	4.059304084	52	127	13.9482834	Intron (ENSMUST00000154148.7/99889, intron 3 of 9)	3	84952146	84977645	25500	1	50754	ENSMUST00000029727.7	97764	ENSMUSG00000028086	Fbxw7	F-box and WD-40 domain protein 7
chr3	85050074	85050075	2	*	43008	7.991417655	0.15421472	0.106172388	0.205769271	24.62293004	2.624810135	6.260405476	68	125	24.0124092	Intron (ENSMUST00000154148.7/99889, intron 3 of 9)	3	84952146	84977645	25500	1	50754	ENSMUST00000029727.7	97928	ENSMUSG00000028086	Fbxw7	F-box and WD-40 domain protein 7
chr3	85108814	85108815	2	*	43009	6.468712752	0.035923549	0.011807227	0.07218245	3.607245398	0.920586933	1.574407354	13	152	30.71036158	Intron (ENSMUST00000154148.7/99889, intron 3 of 9)	3	84952146	84977645	25500	1	50754	ENSMUST00000029727.7	156668	ENSMUSG00000028086	Fbxw7	F-box and WD-40 domain protein 7
chr3	85144566	85144567	2	*	43010	7.263678424	0.076296774	0.054117079	0.10098993	6.428471848	3.768071137	11.17530865	131	366	34.48292046	Intron (ENSMUST00000154148.7/99889, intron 3 of 9)	3	85317519	85332030	14512	1	73283	ENSMUST00000189046.1	-172952	ENSMUSG00000099995	1700036G14Rik	RIKEN cDNA 1700036G14 gene
chr3	85144853	85144854	2	*	43011	4.565119278	0.039015873	0.020160381	0.067992411	8.281781024	1.079359648	2.745281274	34	143	16.25295306	Intron (ENSMUST00000154148.7/99889, intron 3 of 9)	3	85317519	85332030	14512	1	73283	ENSMUST00000189046.1	-172665	ENSMUSG00000099995	1700036G14Rik	RIKEN cDNA 1700036G14 gene
chr3	85159694	85159695	2	*	43012	3.54598699	0.09354125	0.068984669	0.119655751	9.790234787	1.346340716	5.241024556	68	379	22.83096338	Intron (ENSMUST00000154148.7/99889, intron 3 of 9)	3	85317519	85332030	14512	1	73283	ENSMUST00000189046.1	-157824	ENSMUSG00000099995	1700036G14Rik	RIKEN cDNA 1700036G14 gene
chr3	85159930	85159931	2	*	43013	9.941940177	0.06478842	0.050396618	0.080963729	8.713493524	6.04014004	15.26685903	171	605	21.83227988	Intron (ENSMUST00000154148.7/99889, intron 3 of 9)	3	85317519	85332030	14512	1	73283	ENSMUST00000189046.1	-157588	ENSMUSG00000099995	1700036G14Rik	RIKEN cDNA 1700036G14 gene
chr3	85160081	85160082	2	*	43014	7.939948199	0.057126717	0.039571535	0.085326467	0.525899031	3.061522888	7.852225577	95	266	18.52531364	Intron (ENSMUST00000154148.7/99889, intron 3 of 9)	3	85317519	85332030	14512	1	73283	ENSMUST00000189046.1	-157437	ENSMUSG00000099995	1700036G14Rik	RIKEN cDNA 1700036G14 gene
chr3	85172739	85172740	2	*	43015	3.335839797	0.078559503	0.053309773	0.112260738	4.84961254	0.835460813	2.720224769	34	203	19.22290441	Intron (ENSMUST00000154148.7/99889, intron 3 of 9)	3	85317519	85332030	14512	1	73283	ENSMUST00000189046.1	-144779	ENSMUSG00000099995	1700036G14Rik	RIKEN cDNA 1700036G14 gene
chr3	85172979	85172980	2	*	43016	12.02786245	0.402441221	0.346871716	0.460325468	72.96399345	5.463704796	10.67904161	94	127	44.22357948	Intron (ENSMUST00000154148.7/99889, intron 3 of 9)	3	85317519	85332030	14512	1	73283	ENSMUST00000189046.1	-144539	ENSMUSG00000099995	1700036G14Rik	RIKEN cDNA 1700036G14 gene
chr3	85187032	85187033	2	*	43017	16.26304552	0.023654684	0.014404976	0.034404976	4.354687244	6.289989796	11.72906473	113	666	29.42146187	Intron (ENSMUST00000154148.7/99889, intron 3 of 9)	3	85317519	85332030	14512	1	73283	ENSMUST00000189046.1	-130486	ENSMUSG00000099995	1700036G14Rik	RIKEN cDNA 1700036G14 gene
chr3	85188298	85188299	2	*	43018	9.599284677	0.068442184	0.050014297	0.092598698	22.33143607	2.963301574	6.108161546	63	371	28.87141326	Intron (ENSMUST00000154148.7/99889, intron 3 of 9)	3	85317519	85332030	14512	1	73283	ENSMUST00000189046.1	-129220	ENSMUSG00000099995	1700036G14Rik	RIKEN cDNA 1700036G14 gene
chr3	85188766	85188767	2	*	43019	10.17115871	0.064733337	0.044353372	0.092310797	4.295046865	3.823908243	9.497854332	125	298	23.06753222	Intron (ENSMUST00000154148.7/99889, intron 3 of 9)	3	85317519	85332030	14512	1	73283	ENSMUST00000189046.1	-128752	ENSMUSG00000099995	1700036G14Rik	RIKEN cDNA 1700036G14 gene
chr3	85206501	85206502	2	*	43020	10.84954045	0.220098327	0.186226255	0.26241217	63.47129122	4.59239664	10.15882723	108	223	29.03718846	Intron (ENSMUST00000154148.7/99889, intron 3 of 9)	3	85317519	85332030	14512	1	73283	ENSMUST00000189046.1	-111017	ENSMUSG00000099995	1700036G14Rik	RIKEN cDNA 1700036G14 gene
chr3	85215532	85215533	2	*	43021	5.652437896	0.259382125	0.188463787	0.339374627	11.09246966	1.550544984	3.739053751	43	36	24.1729556	Intron (ENSMUST00000154148.7/99889, intron 3 of 9)	3	85317519	85332030	14512	1	73283	ENSMUST00000189046.1	-101986	ENSMUSG00000099995	1700036G14Rik	RIKEN cDNA 1700036G14 gene
chr3	85215757	85215758	2	*	43022	6.866671055	0.065887026	0.034239793	0.110604126	7.191088853	1.65113158	3.594001515	37	115	18.30197581	Intron (ENSMUST00000154148.7/99889, intron 3 of 9)	3	85317519	85332030	14512	1	73283	ENSMUST00000189046.1	-101761	ENSMUSG00000099995	1700036G14Rik	RIKEN cDNA 1700036G14 gene
chr3	85310618	85310619	2	*	43023	10.68168377	0.092588765	0.082555911	0.105596604	35.31427762	7.785232839	21.54040053	260	739	27.55043704	Intron (ENSMUST00000154148.7/99889, intron 3 of 9)	3	85317519	85332030	14512	1	73283	ENSMUST00000189046.1	-6900	ENSMUSG00000099995	1700036G14Rik	RIKEN cDNA 1700036G14 gene
chr3	85315399	85315400	2	*	43024	13.25956634	0.099872061	0.062744243	0.148436134	39.92385638	5.122159528	10.59437995	108	158	22.48057819	Promoter (2-3kb)	3	85317519	85332030	14512	1	73283	ENSMUST00000189046.1	-2119	ENSMUSG00000099995	1700036G14Rik	RIKEN cDNA 1700036G14 gene
chr3	85339533	85339534	2	*	43025	4.384631134	0.118325471	0.080794511	0.167487148	5.259971371	1.201584231	3.862487006	53	90	16.96819563	Intron (ENSMUST00000154148.7/99889, intron 3 of 9)	3	85317519	85332030	14512	1	73283	ENSMUST00000189046.1	22014	ENSMUSG00000099995	1700036G14Rik	RIKEN cDNA 1700036G14 gene
chr3	85378233	85378234	2	*	43026	11.24341925	0.104127865	0.068686712	0.15050399	16.04341911	3.707567982	7.116330377	62	133	21.60479772	Intron (ENSMUST00000154148.7/99889, intron 3 of 9)	3	85317519	85332030	14512	1	73283	ENSMUST00000189046.1	60714	ENSMUSG00000099995	1700036G14Rik	RIKEN cDNA 1700036G14 gene
chr3	85378564	85378565	2	*	43027	4.416383998	0.219560497	0.174015797	0.268449301	5.83862441	1.982140128	7.895159085	116	131	34.13605267	Intron (ENSMUST00000154148.7/99889, intron 3 of 9)	3	85317519	85332030	14512	1	73283	ENSMUST00000189046.1	61045	ENSMUSG00000099995	1700036G14Rik	RIKEN cDNA 1700036G14 gene
chr3	85379056	85379057	2	*	43028	4.002074951	0.045502208	0.029605225	0.062385839	16.00490618	1.065819287	3.507727104	42	406	22.33717088	Intron (ENSMUST00000154148.7/99889, intron 3 of 9)	3	85317519	85332030	14512	1	73283	ENSMUST00000189046.1	61537	ENSMUSG00000099995	1700036G14Rik	RIKEN cDNA 1700036G14 gene
chr3	85391044	85391045	2	*	43029	13.91674631	0.160502906	0.133048581	0.189031372	68.15713355	5.898144231	11.45098601	95	389	33.41527212	Intron (ENSMUST00000154148.7/99889, intron 3 of 9)	3	85317519	85332030	14512	1	73283	ENSMUST00000189046.1	73525	ENSMUSG00000099995	1700036G14Rik	RIKEN cDNA 1700036G14 gene
chr3	85421529	85421530	2	*	43030	9.389749023	0.105083924	0.069416608	0.140512649	15.84785516	3.404584947	7.667975516	91	190	16.69066307	Intron (ENSMUST00000154148.7/99889, intron 3 of 9)	3	85467377	85467498	122	1	100316670	ENSMUST00000116774.1	-45847	ENSMUSG00000080424	Mir466k	microRNA 466k
chr3	85421672	85421673	2	*	43031	13.26156239	0.090872408	0.063156368	0.124675149	22.21617166	4.396706633	8.781515089	108	230	18.8788467	Intron (ENSMUST00000154148.7/99889, intron 3 of 9)	3	85467377	85467498	122	1	100316670	ENSMUST00000116774.1	-45704	ENSMUSG00000080424	Mir466k	microRNA 466k
chr3	85424174	85424175	2	*	43032	6.234866735	0.156604334	0.098988375	0.226999855	12.11852861	1.560426776	3.327279908	35	76	21.76919697	Intron (ENSMUST00000154148.7/99889, intron 3 of 9)	3	85467377	85467498	122	1	100316670	ENSMUST00000116774.1	-43202	ENSMUSG00000080424	Mir466k	microRNA 466k
chr3	85437446	85437447	2	*	43033	5.376728948	0.037377048	0.013976148	0.086434924	5.476254936	1.482399406	4.494491033	72	80	16.82266458	Intron (ENSMUST00000154148.7/99889, intron 3 of 9)	3	85467377	85467498	122	1	100316670	ENSMUST00000116774.1	-29930	ENSMUSG00000080424	Mir466k	microRNA 466k
chr3	85437592	85437593	2	*	43034	8.975119269	0.005793102	0.000470463	0.034282165	7.007359261	2.757714626	5.743628182	62	179	17.05247321	Intron (ENSMUST00000154148.7/99889, intron 3 of 9)	3	85467377	85467498	122	1	100316670	ENSMUST00000116774.1	-29784	ENSMUSG00000080424	Mir466k	microRNA 466k
chr3	85442677	85442678	2	*	43035	6.894823753	0.208538336	0.141582146	0.285125093	13.16225864	1.864735468	4.28693155	45	52	24.74300909	Intron (ENSMUST00000154148.7/99889, intron 3 of 9)	3	85467377	85467498	122	1	100316670	ENSMUST00000116774.1	-24699	ENSMUSG00000080424	Mir466k	microRNA 466k
chr3	85465584	85465585	2	*	43036	18.66920877	0.236554889	0.218413258	0.256562156	159.1816002	12.81967235	31.84424641	410	619	37.1346268	Promoter (1-2kb)	3	85467377	85467498	122	1	100316670	ENSMUST00000116774.1	-1792	ENSMUSG00000080424	Mir466k	microRNA 466k
chr3	85465998	85465999	2	*	43037	14.43870106	0.17067931	0.145267411	0.196318678	28.85599243	9.373756343	21.04143841	229	434	33.32209779	Promoter (1-2kb)	3	85467377	85467498	122	1	100316670	ENSMUST00000116774.1	-1378	ENSMUSG00000080424	Mir466k	microRNA 466k
chr3	85488625	85488626	2	*	43038	9.241030972	0.157374675	0.121618958	0.19740814	8.812283237	3.601231425	8.438793627	104	161	31.34487808	Intron (ENSMUST00000154148.7/99889, intron 3 of 9)	3	85467377	85467498	122	1	100316670	ENSMUST00000116774.1	21248	ENSMUSG00000080424	Mir466k	microRNA 466k
chr3	85530645	85530646	2	*	43039	5.824581937	0.118257743	0.106144551	0.134614641	8.831128731	3.706560729	16.38882705	260	802	20.2792822	Intron (ENSMUST00000154148.7/99889, intron 3 of 9)	3	85574119	85646579	72461	1	229487	ENSMUST00000107672.7	-43473	ENSMUSG00000028085	Gatb	glutamyl-tRNA amidotransferase subunit B
chr3	85551438	85551439	2	*	43040	12.65766713	0.042810816	0.010030175	0.096374694	12.7282099	2.330978372	3.407962291	21	127	35.01873404	Intron (ENSMUST00000154148.7/99889, intron 3 of 9)	3	85574119	85646579	72461	1	229487	ENSMUST00000107672.7	-22680	ENSMUSG00000028085	Gatb	glutamyl-tRNA amidotransferase subunit B
chr3	85553591	85553592	2	*	43041	3.829377549	0.08315939	0.058850733	0.119085841	32.17639544	1.054503129	3.095206186	35	218	16.22701296	Intron (ENSMUST00000154148.7/99889, intron 3 of 9)	3	85574119	85646579	72461	1	229487	ENSMUST00000107672.7	-20527	ENSMUSG00000028085	Gatb	glutamyl-tRNA amidotransferase subunit B
chr3	85553833	85553834	2	*	43042	9.528505742	0.128761047	0.099107161	0.160420467	21.32096842	3.30264601	7.298045132	85	299	21.74750663	Intron (ENSMUST00000154148.7/99889, intron 3 of 9)	3	85574119	85646579	72461	1	229487	ENSMUST00000107672.7	-20285	ENSMUSG00000028085	Gatb	glutamyl-tRNA amidotransferase subunit B
chr3	85574280	85574281	2	*	43043	13.49144794	0.092306271	0.075475832	0.112634965	34.29214643	5.994194645	12.02509813	122	555	41.32015671	Promoter (<=1kb)	3	85574195	85654158	79964	1	229487	ENSMUST00000029726.5	85	ENSMUSG00000028085	Gatb	glutamyl-tRNA amidotransferase subunit B
chr3	85574502	85574503	2	*	43044	9.50991142	0.197486661	0.161840179	0.238484833	39.88180353	3.723801739	8.06764696	80	190	23.70198146	Promoter (<=1kb)	3	85574195	85654158	79964	1	229487	ENSMUST00000029726.5	307	ENSMUSG00000028085	Gatb	glutamyl-tRNA amidotransferase subunit B
chr3	85590094	85590095	2	*	43045	10.46087901	0.142157476	0.096674493	0.193347824	14.0216025	2.971530829	5.635747702	56	112	19.13386634	Intron (ENSMUST00000107672.7/229487, intron 2 of 11)	3	85574195	85654158	79964	1	229487	ENSMUST00000029726.5	15899	ENSMUSG00000028085	Gatb	glutamyl-tRNA amidotransferase subunit B
chr3	85590280	85590281	2	*	43046	7.632776912	0.207648677	0.164036576	0.250436177	21.23342459	3.383896556	8.357837777	92	143	23.92249669	Intron (ENSMUST00000107672.7/229487, intron 2 of 11)	3	85574195	85654158	79964	1	229487	ENSMUST00000029726.5	16085	ENSMUSG00000028085	Gatb	glutamyl-tRNA amidotransferase subunit B
chr3	85590639	85590640	2	*	43047	9.280419861	0.078477351	0.063241171	0.100425888	24.91203288	4.681336043	12.9065557	163	463	24.61685247	Intron (ENSMUST00000107672.7/229487, intron 2 of 11)	3	85574195	85654158	79964	1	229487	ENSMUST00000029726.5	16444	ENSMUSG00000028085	Gatb	glutamyl-tRNA amidotransferase subunit B
chr3	85630327	85630328	2	*	43048	11.14530624	0.026549761	0.015687051	0.039686022	20.67215541	4.18557725	8.285331325	83	458	22.55552405	Intron (ENSMUST00000107672.7/229487, intron 9 of 11)	3	85660061	85673988	13928	2	229488	ENSMUST00000126445.6	43660	ENSMUSG00000051000	Fhip1a	FHF complex subunit HOOK interacting protein 1A
chr3	85637091	85637092	2	*	43049	12.45398802	0.163025281	0.135015267	0.197008182	6.345135736	6.863822652	17.61885259	212	153	16.17646417	Intron (ENSMUST00000107672.7/229487, intron 10 of 11)	3	85660061	85673988	13928	2	229488	ENSMUST00000126445.6	36896	ENSMUSG00000051000	Fhip1a	FHF complex subunit HOOK interacting protein 1A
chr3	85641718	85641719	2	*	43050	5.395622273	0.219298765	0.161781047	0.279442784	18.27594177	1.686092577	4.749091947	63	78	21.16449026	Intron (ENSMUST00000107672.7/229487, intron 10 of 11)	3	85660061	85673988	13928	2	229488	ENSMUST00000126445.6	32269	ENSMUSG00000051000	Fhip1a	FHF complex subunit HOOK interacting protein 1A
chr3	85641871	85641872	2	*	43051	8.001736476	0.173753181	0.133534801	0.217883049	14.36931855	2.48571952	6.370998367	86	177	19.86995546	Intron (ENSMUST00000107672.7/229487, intron 10 of 11)	3	85660061	85673988	13928	2	229488	ENSMUST00000126445.6	32116	ENSMUSG00000051000	Fhip1a	FHF complex subunit HOOK interacting protein 1A
chr3	85652835	85652836	2	*	43052	6.37655757	0.002095101	0.00023355	0.014460502	3.480996667	1.289359202	2.496049581	21	118	16.78294659	Intron (ENSMUST00000127348.7/229487, intron 12 of 12)	3	85660061	85673988	13928	2	229488	ENSMUST00000126445.6	21152	ENSMUSG00000051000	Fhip1a	FHF complex subunit HOOK interacting protein 1A
chr3	85652979	85652980	2	*	43053	4.166222942	0.050704217	0.020696955	0.100554122	2.370256567	0.970806437	2.560334303	28	102	17.0430463	Intron (ENSMUST00000127348.7/229487, intron 12 of 12)	3	85660061	85673988	13928	2	229488	ENSMUST00000126445.6	21008	ENSMUSG00000051000	Fhip1a	FHF complex subunit HOOK interacting protein 1A
chr3	85662551	85662552	2	*	43054	11.93289949	0.183786999	0.155214914	0.219738329	57.25610494	5.44265376	12.57934329	156	297	23.23992152	Intron (ENSMUST00000154148.7/99889, intron 3 of 9)	3	85660061	85673988	13928	2	229488	ENSMUST00000126445.6	11436	ENSMUSG00000051000	Fhip1a	FHF complex subunit HOOK interacting protein 1A
chr3	85677119	85677120	2	*	43055	13.59026242	0.163264136	0.121777539	0.207485719	32.72161461	4.335640227	7.308477094	57	195	23.86467251	Intron (ENSMUST00000154148.7/99889, intron 3 of 9)	3	85660061	85673988	13928	2	229488	ENSMUST00000126445.6	-3131	ENSMUSG00000051000	Fhip1a	FHF complex subunit HOOK interacting protein 1A
chr3	85677239	85677240	2	*	43056	18.85426733	0.093505385	0.067183321	0.123598114	12.95291625	5.938974166	8.99049659	65	278	22.162468	Intron (ENSMUST00000154148.7/99889, intron 3 of 9)	3	85660061	85673988	13928	2	229488	ENSMUST00000126445.6	-3251	ENSMUSG00000051000	Fhip1a	FHF complex subunit HOOK interacting protein 1A
chr3	85683632	85683633	2	*	43057	12.63640088	0.084886964	0.054516222	0.118696049	31.83614528	3.90101647	6.864565828	68	199	27.81264489	Exon (ENSMUST00000118408.7/229488, exon 7 of 12)	3	85660061	85673988	13928	2	229488	ENSMUST00000126445.6	-9644	ENSMUSG00000051000	Fhip1a	FHF complex subunit HOOK interacting protein 1A
chr3	85683957	85683958	2	*	43058	7.779997031	0.174110772	0.13058554	0.219589833	25.85027688	3.117821857	7.155429094	67	158	29.58543994	Intron (ENSMUST00000154148.7/99889, intron 3 of 9)	3	85660061	85673988	13928	2	229488	ENSMUST00000126445.6	-9969	ENSMUSG00000051000	Fhip1a	FHF complex subunit HOOK interacting protein 1A
chr3	85707550	85707551	2	*	43059	20.4204935	0.071355028	0.048818789	0.10031015	3.551374166	12.41919504	22.66598558	162	320	20.61477716	Intron (ENSMUST00000154148.7/99889, intron 3 of 9)	3	85660061	85673988	13928	2	229488	ENSMUST00000126445.6	-33562	ENSMUSG00000051000	Fhip1a	FHF complex subunit HOOK interacting protein 1A
chr3	85734161	85734162	2	*	43060	3.39110286	0.017328296	0.005427449	0.042242662	3.098824478	0.435854406	0.951747944	11	181	20.34752248	Intron (ENSMUST00000154148.7/99889, intron 3 of 9)	3	85660065	85741389	81325	2	229488	ENSMUST00000094148.5	7227	ENSMUSG00000051000	Fhip1a	FHF complex subunit HOOK interacting protein 1A
chr3	85842371	85842372	2	*	43061	8.085314519	0.289338087	0.231531539	0.356321381	29.59432434	2.177778774	4.360892542	39	112	26.27157688	Intron (ENSMUST00000154148.7/99889, intron 1 of 9)	3	85660063	85817291	157229	2	229488	ENSMUST00000119077.7	-25080	ENSMUSG00000051000	Fhip1a	FHF complex subunit HOOK interacting protein 1A
chr3	85853886	85853887	2	*	43062	3.542581876	0.132604568	0.085450396	0.192375855	2.539493392	0.929288753	3.272634522	51	88	20.04058815	Intron (ENSMUST00000154148.7/99889, intron 1 of 9)	3	85817123	85887368	70246	2	320302	ENSMUST00000146862.1	33481	ENSMUSG00000031286	Glt28d2	glycosyltransferase 28 domain containing 2
chr3	85887372	85887373	2	*	43063	8.980958229	0.024052239	0.01060411	0.047553897	8.151628025	2.434847943	4.455741231	35	263	22.48950592	Promoter (<=1kb)	3	85817123	85887368	70246	2	320302	ENSMUST00000146862.1	-4	ENSMUSG00000031286	Glt28d2	glycosyltransferase 28 domain containing 2
chr3	85887754	85887755	2	*	43064	7.398093587	0.081381266	0.062425179	0.105200773	15.63014833	2.80264161	7.393524236	96	364	22.63254958	Promoter (<=1kb)	3	85801047	85887518	86472	2	320302	ENSMUST00000125216.2	-236	ENSMUSG00000031286	Glt28d2	glycosyltransferase 28 domain containing 2
chr3	85924310	85924311	2	*	43065	12.8716095	0.165644272	0.136229196	0.19758854	15.73471275	6.869943713	14.4064926	127	528	22.88663025	Distal Intergenic	3	85801047	85887518	86472	2	320302	ENSMUST00000125216.2	-36792	ENSMUSG00000031286	Glt28d2	glycosyltransferase 28 domain containing 2
chr3	85928245	85928246	2	*	43066	8.297607531	0.000542778	5.09E-05	0.009559665	5.834973985	2.513126415	5.065261183	49	382	23.68201518	Distal Intergenic	3	85801047	85887518	86472	2	320302	ENSMUST00000125216.2	-40727	ENSMUSG00000031286	Glt28d2	glycosyltransferase 28 domain containing 2
chr3	85970990	85970991	2	*	43067	3.291344838	0.015018012	0.006284862	0.031358157	2.825606275	1.058967365	4.474941561	60	597	18.36026616	Promoter (<=1kb)	3	85971109	86130526	159418	1	27059	ENSMUST00000238443.1	-118	ENSMUSG00000028082	Sh3d19	SH3 domain protein D19
chr3	85971131	85971132	2	*	43068	9.560182064	0.02614371	0.014765524	0.037260581	16.4662611	3.726869408	7.833301127	74	716	26.4074059	Promoter (<=1kb)	3	85971109	86130526	159418	1	27059	ENSMUST00000238443.1	22	ENSMUSG00000028082	Sh3d19	SH3 domain protein D19
chr3	85971273	85971274	2	*	43069	7.560612807	0.123991222	0.094104709	0.154291001	21.38864088	2.767026013	6.596424496	78	302	39.69261219	Promoter (<=1kb)	3	85971109	86130526	159418	1	27059	ENSMUST00000238443.1	164	ENSMUSG00000028082	Sh3d19	SH3 domain protein D19
chr3	86017604	86017605	2	*	43070	7.327187536	0.260412414	0.202185339	0.326475515	24.69907246	2.46986455	5.899401474	68	82	20.71778201	Intron (ENSMUST00000238443.1/27059, intron 1 of 20)	3	85993810	86002491	8682	2	368202	ENSMUST00000061343.3	-15113	ENSMUSG00000049013	Prss48	serine protease 48
chr3	86040660	86040661	2	*	43071	7.361321792	0.128942049	0.086106932	0.177482114	10.55352575	2.54590757	6.3412304	67	89	14.82752498	Promoter (<=1kb)	3	86040723	86130526	89804	1	27059	ENSMUST00000238545.1	-62	ENSMUSG00000028082	Sh3d19	SH3 domain protein D19
chr3	86109270	86109271	2	*	43072	12.58151238	0.15204986	0.105983279	0.203868791	41.17163041	3.894341203	7.831335759	81	114	15.99622558	Intron (ENSMUST00000238443.1/27059, intron 13 of 20)	3	86084490	86126964	42475	1	27059	ENSMUST00000238606.1	24780	ENSMUSG00000028082	Sh3d19	SH3 domain protein D19
chr3	86142460	86142461	2	*	43073	10.02056207	0.126298829	0.106964014	0.147759934	40.69398562	5.2302504	11.90240738	123	456	15.13257949	Promoter (<=1kb)	3	86137940	86142702	4763	2	20091	ENSMUST00000029722.6	241	ENSMUSG00000028081	Rps3a1	ribosomal protein S3A1
chr3	86142864	86142865	2	*	43074	14.71486174	0.081547718	0.066334834	0.098549585	6.201601339	10.69172603	26.25939049	283	713	21.19862092	Promoter (<=1kb)	3	86137940	86142702	4763	2	20091	ENSMUST00000029722.6	-162	ENSMUSG00000028081	Rps3a1	ribosomal protein S3A1
chr3	86143096	86143097	2	*	43075	8.843923626	0.27604213	0.209995368	0.346407587	28.94009571	1.768606553	3.08216439	29	94	22.56348391	Promoter (<=1kb)	3	86137940	86142702	4763	2	20091	ENSMUST00000029722.6	-394	ENSMUSG00000028081	Rps3a1	ribosomal protein S3A1
chr3	86224373	86224374	2	*	43076	12.23519178	0.126977577	0.106449678	0.149443801	52.79139348	5.461582981	12.721556	155	381	14.53128085	Promoter (<=1kb)	3	86224680	86746712	522033	1	80877	ENSMUST00000192145.5	-306	ENSMUSG00000028080	Lrba	LPS-responsive beige-like anchor
chr3	86224514	86224515	2	*	43077	15.65702028	0.073009678	0.056875756	0.08661703	39.10456333	8.373163322	16.36944107	145	889	27.70322838	Promoter (<=1kb)	3	86224680	86746712	522033	1	80877	ENSMUST00000192145.5	-165	ENSMUSG00000028080	Lrba	LPS-responsive beige-like anchor
chr3	86224758	86224759	2	*	43078	15.52983049	0.077807774	0.066297904	0.094505548	23.64566081	7.977418131	15.72920841	142	801	28.83700854	Promoter (<=1kb)	3	86224680	86782689	558010	1	80877	ENSMUST00000107635.6	78	ENSMUSG00000028080	Lrba	LPS-responsive beige-like anchor
chr3	86224975	86224976	2	*	43079	11.41953244	0.148106411	0.121086786	0.171546722	33.53484421	4.911450045	11.06832188	118	428	27.33433889	Promoter (<=1kb)	3	86224680	86782689	558010	1	80877	ENSMUST00000107635.6	295	ENSMUSG00000028080	Lrba	LPS-responsive beige-like anchor
chr3	86268619	86268620	2	*	43080	13.93101979	0.124165154	0.096705176	0.157504069	45.99544556	5.486448391	9.901897993	84	318	23.20055642	Intron (ENSMUST00000192145.5/80877, intron 2 of 50)	3	86225289	86542711	317423	1	80877	ENSMUST00000212390.1	43330	ENSMUSG00000028080	Lrba	LPS-responsive beige-like anchor
chr3	86507755	86507756	2	*	43081	3.22753465	0.089947078	0.053384817	0.140490588	1.283062054	0.781919811	2.653080604	38	122	16.60788219	Intron (ENSMUST00000192145.5/80877, intron 37 of 50)	3	86542033	86608661	66629	1	80877	ENSMUST00000194674.1	-34277	ENSMUSG00000028080	Lrba	LPS-responsive beige-like anchor
chr3	86546793	86546794	2	*	43082	3.605029768	0.129457271	0.09130814	0.177989892	10.95255611	1.072997878	3.78471189	53	105	15.66765098	Promoter (<=1kb)	3	86546755	86622420	75666	1	80877	ENSMUST00000195398.1	38	ENSMUSG00000028080	Lrba	LPS-responsive beige-like anchor
chr3	86646752	86646753	2	*	43083	20.61826084	0.305511157	0.25408646	0.357192468	59.09636322	7.648392364	12.62691772	99	115	27.22531043	Intron (ENSMUST00000192145.5/80877, intron 46 of 50)	3	86546050	86548629	2580	2	23937	ENSMUST00000191695.1	-98123	ENSMUSG00000057777	Mab21l2	mab-21-like 2
chr3	86775505	86775506	2	*	43084	10.64135542	0.178982795	0.134935163	0.225561673	20.07195199	3.069754388	5.801761321	51	182	24.55239711	Intron (ENSMUST00000194759.5/80877, intron 54 of 54)	3	86787241	86792315	5075	2	70762	ENSMUST00000192260.1	16809	ENSMUSG00000028078	Dclk2	doublecortin-like kinase 2
chr3	86775677	86775678	2	*	43085	11.81966817	0.135719601	0.101162062	0.176070152	37.81623741	2.70084836	4.800602751	45	174	20.69393474	Intron (ENSMUST00000194759.5/80877, intron 54 of 54)	3	86787241	86792315	5075	2	70762	ENSMUST00000192260.1	16637	ENSMUSG00000028078	Dclk2	doublecortin-like kinase 2
chr3	86775832	86775833	2	*	43086	8.350617641	0.099667112	0.064955068	0.141474193	22.19333899	2.037646025	3.931209957	35	159	21.27201566	Intron (ENSMUST00000194759.5/80877, intron 54 of 54)	3	86787241	86792315	5075	2	70762	ENSMUST00000192260.1	16482	ENSMUSG00000028078	Dclk2	doublecortin-like kinase 2
chr3	86786916	86786917	2	*	43087	5.828901686	0.119272829	0.08351133	0.160806716	4.521181767	2.040288855	5.678869979	67	174	21.9855872	3' UTR	3	86787241	86792315	5075	2	70762	ENSMUST00000192260.1	5398	ENSMUSG00000028078	Dclk2	doublecortin-like kinase 2
chr3	86787074	86787075	2	*	43088	14.23119118	0.123737266	0.092589108	0.154392067	22.70573257	5.641951248	9.973986316	80	258	23.58234105	3' UTR	3	86787241	86792315	5075	2	70762	ENSMUST00000192260.1	5240	ENSMUSG00000028078	Dclk2	doublecortin-like kinase 2
chr3	86787218	86787219	2	*	43089	14.19270204	0.07985227	0.053580065	0.112051415	28.57081628	4.33004855	7.252810262	58	254	23.52192393	3' UTR	3	86787241	86792315	5075	2	70762	ENSMUST00000192260.1	5096	ENSMUSG00000028078	Dclk2	doublecortin-like kinase 2
chr3	86804268	86804269	2	*	43090	8.69887455	0.189643934	0.160900104	0.219789895	48.71296924	4.71341339	13.04294179	153	250	28.7323279	Intron (ENSMUST00000191752.5/70762, intron 10 of 13)	3	86787349	86799160	11812	2	70762	ENSMUST00000193400.5	-5108	ENSMUSG00000028078	Dclk2	doublecortin-like kinase 2
chr3	86809535	86809536	2	*	43091	12.00408106	0.137798973	0.107666926	0.173341664	35.79309562	4.70833044	10.11347708	113	246	17.70475046	Intron (ENSMUST00000191752.5/70762, intron 8 of 13)	3	86787349	86799160	11812	2	70762	ENSMUST00000193400.5	-10375	ENSMUSG00000028078	Dclk2	doublecortin-like kinase 2
chr3	86850855	86850856	2	*	43092	5.634794648	0.119338782	0.075563894	0.171405994	12.28605933	1.094857369	2.51403362	34	107	16.99710683	Intron (ENSMUST00000191752.5/70762, intron 2 of 13)	3	86787349	86799160	11812	2	70762	ENSMUST00000193400.5	-51695	ENSMUSG00000028078	Dclk2	doublecortin-like kinase 2
chr3	86885517	86885518	2	*	43093	5.535977062	0.029156462	0.006006959	0.062528417	0.257993871	1.21774513	2.742967124	31	145	18.82311066	Intron (ENSMUST00000191752.5/70762, intron 2 of 13)	3	86787212	86920170	132959	2	70762	ENSMUST00000193632.5	34652	ENSMUSG00000028078	Dclk2	doublecortin-like kinase 2
chr3	86897294	86897295	2	*	43094	10.11236909	0.000275229	0	0.00574041	6.959983788	2.874393374	5.002731607	42	500	22.63945946	Intron (ENSMUST00000191752.5/70762, intron 2 of 13)	3	86787212	86920170	132959	2	70762	ENSMUST00000193632.5	22875	ENSMUSG00000028078	Dclk2	doublecortin-like kinase 2
chr3	86897639	86897640	2	*	43095	29.82483534	0.084111913	0.05051181	0.128042592	24.85578385	7.357627276	9.406748454	39	113	19.68481067	Intron (ENSMUST00000191752.5/70762, intron 2 of 13)	3	86787212	86920170	132959	2	70762	ENSMUST00000193632.5	22530	ENSMUSG00000028078	Dclk2	doublecortin-like kinase 2
chr3	86897835	86897836	2	*	43096	4.314841739	0.254562561	0.200838944	0.307620808	4.655878395	1.816217654	6.486039635	94	118	28.10449154	Intron (ENSMUST00000191752.5/70762, intron 2 of 13)	3	86787212	86920170	132959	2	70762	ENSMUST00000193632.5	22334	ENSMUSG00000028078	Dclk2	doublecortin-like kinase 2
chr3	86897955	86897956	2	*	43097	8.757869772	0.201141872	0.146702689	0.258234481	15.17511227	3.304951306	7.881741685	88	118	18.92429119	Intron (ENSMUST00000191752.5/70762, intron 2 of 13)	3	86787212	86920170	132959	2	70762	ENSMUST00000193632.5	22214	ENSMUSG00000028078	Dclk2	doublecortin-like kinase 2
chr3	86920811	86920812	2	*	43098	12.18590883	0.119071444	0.106688555	0.135387031	119.5832196	6.944663594	16.59980956	188	783	30.19709186	Promoter (<=1kb)	3	86786153	86920852	134700	2	70762	ENSMUST00000029719.13	40	ENSMUSG00000028078	Dclk2	doublecortin-like kinase 2
chr3	86936453	86936454	2	*	43099	6.347490981	0.092631685	0.067852416	0.122912722	15.17865677	1.983025598	5.442267363	66	302	21.39116403	Distal Intergenic	3	86786153	86920852	134700	2	70762	ENSMUST00000029719.13	-15601	ENSMUSG00000028078	Dclk2	doublecortin-like kinase 2
chr3	86998658	86998659	2	*	43100	8.168042914	0.096253545	0.047600146	0.160385678	15.91444515	1.214984844	1.844469591	11	94	30.83009609	Promoter (<=1kb)	3	86998118	86998954	837	2	12479	ENSMUST00000132131.1	295	ENSMUSG00000028076	Cd1d1	CD1d1 antigen
chr3	86998786	86998787	2	*	43101	4.236691754	0.061620262	0.029728551	0.105171053	4.158659871	0.804239292	2.309767635	33	127	15.61905832	Promoter (<=1kb)	3	86998118	86998954	837	2	12479	ENSMUST00000132131.1	167	ENSMUSG00000028076	Cd1d1	CD1d1 antigen
chr3	86999150	86999151	2	*	43102	17.87014028	0.071685235	0.054242339	0.085038635	56.12313921	7.362060736	13.25558053	115	609	22.74156323	Promoter (<=1kb)	3	86995834	86999309	3476	2	12479	ENSMUST00000063869.10	158	ENSMUSG00000028076	Cd1d1	CD1d1 antigen
chr3	87098594	87098595	2	*	43103	5.258732027	0.031203961	0.015503584	0.055455952	4.640195548	1.440079777	4.127258343	58	261	22.84901034	Intron (ENSMUST00000159976.7/170643, intron 2 of 15)	3	87084628	87174550	89923	2	170643	ENSMUST00000041732.8	75955	ENSMUSG00000041734	Kirrel1	kirre like nephrin family adhesion molecule 1
chr3	87154731	87154732	2	*	43104	8.206950793	0.162963809	0.11563518	0.219043045	23.46789959	1.747951378	3.570157531	42	115	35.4399344	Intron (ENSMUST00000159976.7/170643, intron 1 of 15)	3	87084628	87174550	89923	2	170643	ENSMUST00000041732.8	19818	ENSMUSG00000041734	Kirrel1	kirre like nephrin family adhesion molecule 1
chr3	87247520	87247521	2	*	43105	8.944938079	0.074007766	0.059172716	0.089650711	6.519833281	4.966980614	13.42993182	152	649	22.49248062	Distal Intergenic	3	87250758	87263599	12842	2	80891	ENSMUST00000090986.10	16078	ENSMUSG00000015852	Fcrl2	Fc receptor like 2
chr3	87440914	87440915	2	*	43106	4.040028756	0.071980583	0.046575193	0.108436206	14.06461367	0.962247805	2.468337654	27	213	44.58535472	Intron (ENSMUST00000194102.5/329693, intron 2 of 12)	3	87435885	87457836	21952	1	329693	ENSMUST00000178261.2	5029	ENSMUSG00000048031	Fcrl5	Fc receptor-like 5
chr3	87504696	87504697	2	*	43107	23.25939256	0.21224265	0.170641883	0.251350843	83.67696765	9.277333919	13.81963626	82	229	29.5499538	Distal Intergenic	3	87525407	87540156	14750	1	27049	ENSMUST00000119109.7	-20710	ENSMUSG00000003382	Etv3	ets variant 3
chr3	87508244	87508245	2	*	43108	5.324478504	0.084652988	0.058804185	0.115899174	9.60324932	1.929316274	6.332552111	83	188	32.80388934	Distal Intergenic	3	87525407	87540156	14750	1	27049	ENSMUST00000119109.7	-17162	ENSMUSG00000003382	Etv3	ets variant 3
chr3	87525422	87525423	2	*	43109	11.30774477	0.0873327	0.074686252	0.101267535	81.90229883	7.006058128	18.01646494	210	1089	35.88544714	Promoter (<=1kb)	3	87525407	87540156	14750	1	27049	ENSMUST00000119109.7	15	ENSMUSG00000003382	Etv3	ets variant 3
chr3	87546891	87546892	2	*	43110	3.753149904	0.142835144	0.10947166	0.182222371	21.54657467	0.908488046	4.142665562	75	195	50	Distal Intergenic	3	87550099	87561109	11011	1	546801	ENSMUST00000238894.1	-3207	ENSMUSG00000118505	Etv3l	ets variant 3-like
chr3	87556056	87556057	2	*	43111	8.882545502	0.083313719	0.058731623	0.115100913	19.37873527	2.821096529	5.91983626	58	275	21.32592258	Exon (ENSMUST00000238894.1/546801, exon 5 of 6)	3	87551249	87561109	9861	1	546801	ENSMUST00000238853.1	4807	ENSMUSG00000118505	Etv3l	ets variant 3-like
chr3	87562700	87562701	2	*	43112	17.56240582	0.203802836	0.176311225	0.230379162	89.95185748	11.26603732	23.01280174	227	599	30.55321539	Distal Intergenic	3	87551249	87561109	9861	1	546801	ENSMUST00000238853.1	11451	ENSMUSG00000118505	Etv3l	ets variant 3-like
chr3	87565862	87565863	2	*	43113	8.436301189	0.151607183	0.113116496	0.197132386	10.28436235	2.520331584	5.286688228	55	151	18.12350222	Distal Intergenic	3	87551249	87561109	9861	1	546801	ENSMUST00000238853.1	14613	ENSMUSG00000118505	Etv3l	ets variant 3-like
chr3	87566079	87566080	2	*	43114	10.64602839	0.089284116	0.078149922	0.102786927	33.77210291	7.537016971	20.86924856	246	1054	21.59816573	Distal Intergenic	3	87551249	87561109	9861	1	546801	ENSMUST00000238853.1	14830	ENSMUSG00000118505	Etv3l	ets variant 3-like
chr3	87566441	87566442	2	*	43115	17.86505067	0.114085149	0.098666315	0.128710993	94.21648001	13.67275012	30.59312319	332	1055	22.36895702	Distal Intergenic	3	87551249	87561109	9861	1	546801	ENSMUST00000238853.1	15192	ENSMUSG00000118505	Etv3l	ets variant 3-like
chr3	87617330	87617331	2	*	43116	15.25908773	0.024966921	0.018764874	0.030684621	58.73109808	6.718650227	12.49889032	114	983	24.08464705	Promoter (<=1kb)	3	87617559	87699145	81587	1	213498	ENSMUST00000136072.7	-228	ENSMUSG00000041977	Arhgef11	Rho guanine nucleotide exchange factor 11
chr3	87617694	87617695	2	*	43117	4.493073129	0.039523014	0.029722194	0.052827948	4.170287648	1.500981753	5.25474601	76	538	24.58467363	Promoter (<=1kb)	3	87617592	87717435	99844	1	213498	ENSMUST00000142799.1	102	ENSMUSG00000041977	Arhgef11	Rho guanine nucleotide exchange factor 11
chr3	87756279	87756280	2	*	43118	25.16367097	0.140859669	0.122305967	0.16198862	122.1991238	15.11428019	25.47582079	190	966	26.75947501	Promoter (<=1kb)	3	87752317	87756853	4537	2	73182	ENSMUST00000174219.1	573	ENSMUSG00000028073	Pear1	platelet endothelial aggregation receptor 1
chr3	87764255	87764256	2	*	43119	12.26231508	0.130544194	0.107376874	0.156473701	31.71427233	4.889305724	10.68228959	126	378	26.06095949	Promoter (2-3kb)	3	87749098	87762214	13117	2	73182	ENSMUST00000172631.7	-2041	ENSMUSG00000028073	Pear1	platelet endothelial aggregation receptor 1
chr3	87767758	87767759	2	*	43120	12.25970829	0.114117637	0.090357224	0.13852728	38.74361155	5.847267042	12.27483401	121	339	25.51996753	Promoter (1-2kb)	3	87759110	87768935	9826	2	73182	ENSMUST00000173184.1	1176	ENSMUSG00000028073	Pear1	platelet endothelial aggregation receptor 1
chr3	87778665	87778666	2	*	43121	4.68042848	0.05996551	0.024148895	0.109699645	8.350892036	1.042268059	2.477800036	27	124	25.59741703	Intron (ENSMUST00000029714.14/73182, intron 1 of 22)	3	87758358	87768966	10609	2	73182	ENSMUST00000174776.7	-9699	ENSMUSG00000028073	Pear1	platelet endothelial aggregation receptor 1
chr3	87838821	87838822	2	*	43122	13.26353203	0.012275329	0.00634729	0.020331389	15.27870289	2.720137438	4.318504602	35	334	17.1838745	Distal Intergenic	3	87846755	87852771	6017	1	27371	ENSMUST00000107581.8	-7933	ENSMUSG00000028071	Sh2d2a	SH2 domain containing 2A
chr3	87838983	87838984	2	*	43123	14.14682103	0.255741652	0.195520297	0.315962356	36.68705282	3.000065191	4.457676752	30	208	27.2308098	Distal Intergenic	3	87846755	87852771	6017	1	27371	ENSMUST00000107581.8	-7771	ENSMUSG00000028071	Sh2d2a	SH2 domain containing 2A
chr3	87884870	87884871	2	*	43124	3.522626511	0.015732655	0.009395388	0.026356432	0.650675808	1.123519267	4.619618488	69	713	45.44132259	Promoter (<=1kb)	3	87858903	87885608	26706	2	94315	ENSMUST00000005015.9	737	ENSMUSG00000004895	Prcc	papillary renal cell carcinoma (translocation-associated)
chr3	87885061	87885062	2	*	43125	6.532431658	0.065451104	0.0459209	0.089906042	22.41442764	1.783723082	3.873143118	40	311	25.97246466	Promoter (<=1kb)	3	87858903	87885608	26706	2	94315	ENSMUST00000005015.9	546	ENSMUSG00000004895	Prcc	papillary renal cell carcinoma (translocation-associated)
chr3	87885285	87885286	2	*	43126	7.278926	0.128842666	0.101440698	0.156601144	1.193566139	2.549131434	6.404583329	76	265	25.60391416	Promoter (<=1kb)	3	87858903	87885608	26706	2	94315	ENSMUST00000005015.9	322	ENSMUSG00000004895	Prcc	papillary renal cell carcinoma (translocation-associated)
chr3	87885485	87885486	2	*	43127	15.10295034	0.105118291	0.090623525	0.120573199	83.14909877	10.18785303	22.56026526	232	873	27.29201041	Promoter (<=1kb)	3	87858903	87885608	26706	2	94315	ENSMUST00000005015.9	122	ENSMUSG00000004895	Prcc	papillary renal cell carcinoma (translocation-associated)
chr3	87906609	87906610	2	*	43128	9.219367562	0.100269694	0.075850262	0.126601473	23.93805532	2.822777226	5.651440523	58	296	24.56872547	Promoter (<=1kb)	3	87906850	87914687	7838	1	15191	ENSMUST00000159492.7	-240	ENSMUSG00000004897	Hdgf	heparin binding growth factor
chr3	87919290	87919291	2	*	43129	7.90915499	0.107989312	0.089043393	0.131100116	31.69167964	3.52127977	9.927660699	140	440	23.25704115	Promoter (<=1kb)	3	87919506	87923662	4157	1	67707	ENSMUST00000119968.7	-215	ENSMUSG00000019710	Mrpl24	mitochondrial ribosomal protein L24
chr3	87919770	87919771	2	*	43130	9.211701087	0.126435019	0.106308784	0.147684995	55.44074713	4.741513282	12.74161031	167	565	27.04109698	Promoter (<=1kb)	3	87919563	87923672	4110	1	67707	ENSMUST00000121920.7	207	ENSMUSG00000019710	Mrpl24	mitochondrial ribosomal protein L24
chr3	87929948	87929949	2	*	43131	6.382717987	0.058325595	0.041905733	0.082059943	7.672117784	2.108898294	5.632725516	71	344	16.97573819	Promoter (<=1kb)	3	87922601	87930127	7527	2	229503	ENSMUST00000159091.8	178	ENSMUSG00000004896	Mettl25b	methyltransferase like 25B
chr3	87930400	87930401	2	*	43132	10.86669573	0.053744015	0.043086387	0.063956132	9.422394628	6.25689153	16.21913325	199	750	28.31518715	Promoter (<=1kb)	3	87930314	87940686	10373	1	229504	ENSMUST00000055984.6	86	ENSMUSG00000048039	Isg20l2	interferon stimulated exonuclease gene 20-like 2
chr3	87930698	87930699	2	*	43133	4.519630875	0.179651289	0.149501379	0.215562006	17.437904	2.009690503	9.056042388	151	300	28.71798615	Promoter (<=1kb)	3	87923663	87930717	7055	2	229503	ENSMUST00000161014.1	18	ENSMUSG00000004896	Mettl25b	methyltransferase like 25B
chr3	87960786	87960787	2	*	43134	17.32922711	0.084205101	0.057407227	0.131526664	0.78847354	5.484052606	8.324008584	49	107	18.75457409	Distal Intergenic	3	87952144	87952985	842	1	12904	ENSMUST00000163040.1	8642	ENSMUSG00000004885	Crabp2	cellular retinoic acid binding protein II
chr3	87960919	87960920	2	*	43135	7.529229964	0.09350048	0.072927813	0.11379932	13.45495708	3.377327051	9.867354239	131	532	27.06947245	Distal Intergenic	3	87952144	87952985	842	1	12904	ENSMUST00000163040.1	8775	ENSMUSG00000004885	Crabp2	cellular retinoic acid binding protein II
chr3	87970136	87970137	2	*	43136	9.602691633	0.165686634	0.113015383	0.229870491	25.29764566	1.796379941	2.889955434	22	91	26.63066748	Promoter (<=1kb)	3	87971078	87973391	2314	1	18008	ENSMUST00000159830.1	-941	ENSMUSG00000004891	Nes	nestin
chr3	87970413	87970414	2	*	43137	8.466797561	0.069973025	0.045359241	0.105118185	24.71328987	1.457693213	2.549379027	23	209	21.13275274	Promoter (<=1kb)	3	87971078	87973391	2314	1	18008	ENSMUST00000159830.1	-664	ENSMUSG00000004891	Nes	nestin
chr3	87971658	87971659	2	*	43138	4.956375036	0.001005935	0	0.0098091	0.179751134	0.786314012	1.591017164	16	199	17.80951063	Promoter (<=1kb)	3	87971129	87980451	9323	1	18008	ENSMUST00000160694.1	529	ENSMUSG00000004891	Nes	nestin
chr3	87987021	87987022	2	*	43139	8.662546143	0.051595819	0.037558098	0.068153576	11.49035435	3.658729689	9.404279099	112	693	15.48384817	Distal Intergenic	3	87992514	87994455	1942	2	12032	ENSMUST00000194596.5	7433	ENSMUSG00000004892	Bcan	brevican
chr3	87987199	87987200	2	*	43140	7.037707689	0.075240553	0.062366098	0.092510711	16.57145133	2.88771956	8.394434847	105	661	20.04975804	Distal Intergenic	3	87992514	87994455	1942	2	12032	ENSMUST00000194596.5	7255	ENSMUSG00000004892	Bcan	brevican
chr3	88000259	88000260	2	*	43141	10.17236334	0.136821869	0.101961564	0.170496397	25.76712637	3.479581217	7.024452373	68	239	26.58101566	Promoter (<=1kb)	3	87987531	88000230	12700	2	12032	ENSMUST00000090971.10	-29	ENSMUSG00000004892	Bcan	brevican
chr3	88002468	88002469	2	*	43142	23.9631549	0.017685783	0.003875828	0.043389256	18.19120363	6.816855365	9.576848926	54	253	19.44261134	Promoter (2-3kb)	3	87987531	88000230	12700	2	12032	ENSMUST00000090971.10	-2238	ENSMUSG00000004892	Bcan	brevican
chr3	88022960	88022961	2	*	43143	7.59163627	0.008518097	0.005079246	0.016004325	1.483033241	2.74111914	7.089704332	81	779	30.63556641	Promoter (<=1kb)	3	88022638	88023673	1036	2	73940	ENSMUST00000162352.1	712	ENSMUSG00000004894	Hapln2	hyaluronan and proteoglycan link protein 2
chr3	88042931	88042932	2	*	43144	6.723920536	0.043658137	0.029128586	0.064805459	2.128104299	2.620528059	7.565720038	105	423	20.01626055	Promoter (<=1kb)	3	88043108	88055990	12883	1	66614	ENSMUST00000029707.12	-176	ENSMUSG00000028069	Gpatch4	G patch domain containing 4
chr3	88058388	88058389	2	*	43145	9.407382075	0.112912084	0.093253982	0.130982014	20.95249644	5.854483443	16.09458193	180	632	19.85884787	Promoter (<=1kb)	3	88056520	88058495	1976	2	246703	ENSMUST00000029708.7	106	ENSMUSG00000028070	Naxe	NAD(P)HX epimerase
chr3	88072121	88072122	2	*	43146	8.211426899	0.149808745	0.122688476	0.179156374	17.83292902	4.156655562	11.85493408	144	372	23.04829369	Promoter (<=1kb)	3	88069813	88072060	2248	2	214191	ENSMUST00000064550.5	-61	ENSMUSG00000121872	Ttc24	tetratricopeptide repeat domain 24
chr3	88121502	88121503	2	*	43147	6.049339792	0.00079108	0.000209626	0.01447753	3.340630638	1.225354383	2.613478745	29	199	25.3346548	Distal Intergenic	3	88105142	88121044	15903	1	404710	ENSMUST00000194440.1	16360	ENSMUSG00000028068	Iqgap3	IQ motif containing GTPase activating protein 3
chr3	88133458	88133459	2	*	43148	5.482922024	0.18190857	0.146459786	0.21727196	24.14270989	2.21867991	7.09971244	89	222	23.1948	Distal Intergenic	3	88142372	88172086	29715	1	17261	ENSMUST00000001455.12	-8913	ENSMUSG00000001419	Mef2d	myocyte enhancer factor 2D
chr3	88139025	88139026	2	*	43149	9.680699407	0.142913598	0.123796685	0.162841409	60.37328887	4.447859569	12.13877493	156	539	50	Distal Intergenic	3	88142372	88172086	29715	1	17261	ENSMUST00000001455.12	-3346	ENSMUSG00000001419	Mef2d	myocyte enhancer factor 2D
chr3	88142062	88142063	2	*	43150	15.27837455	0.08604041	0.074291046	0.096195465	129.4912415	11.14110094	25.69599535	244	1307	31.54444448	Promoter (<=1kb)	3	88142372	88172086	29715	1	17261	ENSMUST00000001455.12	-309	ENSMUSG00000001419	Mef2d	myocyte enhancer factor 2D
chr3	88152123	88152124	2	*	43151	11.79785459	0.15999095	0.134043993	0.187021777	17.75272139	6.981690447	17.13332492	200	340	19.69215088	Intron (ENSMUST00000001455.12/17261, intron 1 of 10)	3	88142574	88156003	13430	1	17261	ENSMUST00000140927.1	9549	ENSMUSG00000001419	Mef2d	myocyte enhancer factor 2D
chr3	88177960	88177961	2	*	43152	27.19224577	0.095976316	0.086866256	0.105747321	190.3554378	22.37700496	44.12450811	466	1497	31.88737537	Promoter (<=1kb)	3	88171556	88177785	6230	2	76642	ENSMUST00000181837.2	-175	ENSMUSG00000096935	1700113A16Rik	RIKEN cDNA 1700113A16 gene
chr3	88192274	88192275	2	*	43153	12.73850285	0.2063889	0.162675003	0.252484217	51.34236466	5.952787221	12.38536572	124	252	22.54701675	Distal Intergenic	3	88171556	88177785	6230	2	76642	ENSMUST00000181837.2	-14489	ENSMUSG00000096935	1700113A16Rik	RIKEN cDNA 1700113A16 gene
chr3	88200006	88200007	2	*	43154	12.56520979	0.055735069	0.030966939	0.088298939	18.01178256	4.571738418	8.605802996	67	245	23.61815245	Exon (ENSMUST00000181021.1/ENSMUST00000181021.1, exon 2 of 2)	3	88215171	88215257	87	1	100526540	ENSMUST00000175247.1	-15164	ENSMUSG00000092988	Mir3093	microRNA 3093
chr3	88200131	88200132	2	*	43155	6.042088937	0.062180489	0.03924962	0.092736586	12.88889258	1.775151914	4.824512751	59	276	20.98049335	Exon (ENSMUST00000181021.1/ENSMUST00000181021.1, exon 2 of 2)	3	88215171	88215257	87	1	100526540	ENSMUST00000175247.1	-15039	ENSMUSG00000092988	Mir3093	microRNA 3093
chr3	88201065	88201066	2	*	43156	8.057166915	0.0627717	0.042316752	0.090522115	23.84704331	2.190390664	4.6808055	51	360	28.47190916	Exon (ENSMUST00000181406.1/ENSMUST00000181406.1, exon 1 of 2)	3	88215171	88215257	87	1	100526540	ENSMUST00000175247.1	-14105	ENSMUSG00000092988	Mir3093	microRNA 3093
chr3	88214569	88214570	2	*	43157	18.44166178	0.063716038	0.04933877	0.076210429	81.74472123	8.173338687	15.08012421	130	760	27.54162653	Promoter (<=1kb)	3	88215171	88215257	87	1	100526540	ENSMUST00000175247.1	-601	ENSMUSG00000092988	Mir3093	microRNA 3093
chr3	88221972	88221973	2	*	43158	4.739260261	0.209223127	0.181782755	0.237875134	20.93885486	2.286756131	11.11183093	188	362	24.5743393	Intron (ENSMUST00000181550.7/ENSMUST00000181550.7, intron 3 of 5)	3	88215589	88215696	108	2	114482879	ENSMUST00000175135.1	-6276	NA	Mir9b-1	microRNA 9b-1
chr3	88222611	88222612	2	*	43159	14.25944153	0.1188377	0.097458185	0.138929306	17.78473442	8.799673899	20.69022841	243	510	24.02641562	Intron (ENSMUST00000181550.7/ENSMUST00000181550.7, intron 3 of 5)	3	88215589	88215696	108	2	114482879	ENSMUST00000175135.1	-6915	NA	Mir9b-1	microRNA 9b-1
chr3	88231398	88231399	2	*	43160	10.49933692	0.040672518	0.025172058	0.05705842	21.20046688	4.133720813	8.800356961	98	420	22.33094573	Distal Intergenic	3	88215589	88215696	108	2	114482879	ENSMUST00000175135.1	-15702	NA	Mir9b-1	microRNA 9b-1
chr3	88232682	88232683	2	*	43161	7.254907507	0.042027763	0.030319854	0.053475464	1.631292486	3.197926223	10.50331368	168	588	40.69743257	Distal Intergenic	3	88215589	88215696	108	2	114482879	ENSMUST00000175135.1	-16986	NA	Mir9b-1	microRNA 9b-1
chr3	88242228	88242229	2	*	43162	4.185189389	0.099479019	0.0726283	0.136981106	7.905264385	1.179837387	3.792450503	50	192	17.53144006	Distal Intergenic	3	88242874	88254709	11836	2	58176	ENSMUST00000171887.3	12480	ENSMUSG00000104445	Rhbg	Rhesus blood group-associated B glycoprotein
chr3	88242404	88242405	2	*	43163	8.251279572	0.230900949	0.182947746	0.284458245	21.37350375	2.582256731	5.375094923	56	102	28.34891771	Distal Intergenic	3	88242874	88254709	11836	2	58176	ENSMUST00000171887.3	12304	ENSMUSG00000104445	Rhbg	Rhesus blood group-associated B glycoprotein
chr3	88242597	88242598	2	*	43164	24.47114985	0.070756748	0.055097606	0.08738097	62.18243339	16.68297361	30.01709763	218	729	21.12634917	Distal Intergenic	3	88242874	88254709	11836	2	58176	ENSMUST00000171887.3	12111	ENSMUSG00000104445	Rhbg	Rhesus blood group-associated B glycoprotein
chr3	88283000	88283001	2	*	43165	4.398818401	0.056568149	0.031913454	0.084381022	4.143207653	1.231867983	3.484023465	40	187	16.00237578	Intron (ENSMUST00000165196.7/58176, intron 1 of 9)	3	88243380	88287210	43831	2	58176	ENSMUST00000165196.7	4209	ENSMUSG00000104445	Rhbg	Rhesus blood group-associated B glycoprotein
chr3	88296490	88296491	2	*	43166	12.32313153	0.095183059	0.072155222	0.120497029	37.75369819	4.275628793	8.005218718	69	357	19.9500581	Promoter (<=1kb)	3	88282760	88296838	14079	2	76927	ENSMUST00000010682.3	347	ENSMUSG00000010538	Tsacc	TSSK6 activating co-chaperone
chr3	88296765	88296766	2	*	43167	34.80582733	0.204105497	0.187212169	0.217850752	290.2965926	32.90556245	58.65389067	477	1049	29.13956408	Promoter (<=1kb)	3	88282760	88296838	14079	2	76927	ENSMUST00000010682.3	72	ENSMUSG00000010538	Tsacc	TSSK6 activating co-chaperone
chr3	88297355	88297356	2	*	43168	9.246428382	0.114878632	0.101301455	0.13355754	17.82689925	4.970180239	16.16147062	266	522	18.51027535	Promoter (<=1kb)	3	88297188	88321507	24320	1	12462	ENSMUST00000168062.7	167	ENSMUSG00000001416	Cct3	chaperonin containing TCP1 subunit 3
chr3	88324887	88324888	2	*	43169	10.00586128	0.042075	0.024674042	0.066283188	15.2430939	3.686861724	8.732374947	101	299	19.83141653	Promoter (<=1kb)	3	88325023	88331313	6291	1	56700	ENSMUST00000177005.7	-135	ENSMUSG00000001418	Glmp	glycosylated lysosomal membrane protein
chr3	88325152	88325153	2	*	43170	12.21867928	0.170406896	0.140926436	0.20300942	35.64288004	5.361921293	12.80529944	156	292	26.70093197	Promoter (<=1kb)	3	88325082	88328368	3287	1	56700	ENSMUST00000176425.1	70	ENSMUSG00000001418	Glmp	glycosylated lysosomal membrane protein
chr3	88336428	88336429	2	*	43171	25.88010126	0.107556138	0.101856693	0.11748927	269.7107841	24.84291714	52.59380291	547	2044	26.99900749	Promoter (<=1kb)	3	88336365	88343316	6952	1	229512	ENSMUST00000194942.5	63	ENSMUSG00000001415	Smg5	SMG5 nonsense mediated mRNA decay factor
chr3	88337667	88337668	2	*	43172	6.98736626	0.086483123	0.063783983	0.112969352	32.63851515	2.050295858	4.535487707	44	296	25.79509707	Promoter (1-2kb)	3	88336365	88343316	6952	1	229512	ENSMUST00000194942.5	1302	ENSMUSG00000001415	Smg5	SMG5 nonsense mediated mRNA decay factor
chr3	88367419	88367420	2	*	43173	11.78982878	0.035796651	0.027666521	0.046526177	20.29424001	5.560496808	12.16192451	121	921	25.26269887	Promoter (<=1kb)	3	88366722	88368541	1820	1	68957	ENSMUST00000147818.1	697	ENSMUSG00000041423	Paqr6	progestin and adipoQ receptor family member VI
chr3	88376243	88376244	2	*	43174	5.666117021	0.068521837	0.043427826	0.096416273	6.009396346	2.691503484	9.28791017	131	487	23.13025127	Promoter (2-3kb)	3	88377736	88378699	964	2	12097	ENSMUST00000098956.2	2455	ENSMUSG00000074486	Bglap2	bone gamma-carboxyglutamate protein 2
chr3	88376372	88376373	2	*	43175	10.20609109	0.026737209	0.016392722	0.041851561	8.682554726	5.044613483	12.23657485	154	765	19.92759084	Promoter (2-3kb)	3	88377736	88378699	964	2	12097	ENSMUST00000098956.2	2326	ENSMUSG00000074486	Bglap2	bone gamma-carboxyglutamate protein 2
chr3	88376638	88376639	2	*	43176	3.935995971	0.137573742	0.103537726	0.175109238	10.71191883	1.577128378	6.383599793	90	194	10.12702823	Promoter (2-3kb)	3	88377736	88378699	964	2	12097	ENSMUST00000098956.2	2060	ENSMUSG00000074486	Bglap2	bone gamma-carboxyglutamate protein 2
chr3	88381982	88381983	2	*	43177	18.83561689	0.121344854	0.098719721	0.147369222	62.37231268	9.666372938	16.75053859	144	419	24.02768608	Promoter (2-3kb)	3	88383501	88384433	933	2	12096	ENSMUST00000076048.4	2450	ENSMUSG00000074483	Bglap	bone gamma carboxyglutamate protein
chr3	88382317	88382318	2	*	43178	18.47280057	0.108222295	0.080077744	0.135896361	41.32514041	7.380699187	12.23460154	87	392	22.1216632	Promoter (2-3kb)	3	88383501	88384433	933	2	12096	ENSMUST00000076048.4	2115	ENSMUSG00000074483	Bglap	bone gamma carboxyglutamate protein
chr3	88409969	88409970	2	*	43179	13.22245083	0.084396282	0.076026897	0.096413422	40.57387944	9.691665767	25.19862243	304	1196	23.18458321	Promoter (<=1kb)	3	88394379	88410265	15887	2	67037	ENSMUST00000192365.1	295	ENSMUSG00000028066	Pmf1	polyamine-modulated factor 1
chr3	88410237	88410238	2	*	43180	9.41766802	0.055481045	0.045481045	0.065481045	2.922427948	5.40770064	17.99019335	272	1013	31.59963955	Promoter (<=1kb)	3	88394379	88410265	15887	2	67037	ENSMUST00000192365.1	27	ENSMUSG00000028066	Pmf1	polyamine-modulated factor 1
chr3	88424841	88424842	2	*	43181	15.14099238	0.108841831	0.08468146	0.127393877	23.40221527	8.255907517	17.72316941	187	413	22.66773878	Promoter (<=1kb)	3	88410498	88425107	14610	2	229517	ENSMUST00000168755.6	265	ENSMUSG00000050144	Slc25a44	solute carrier family 25, member 44
chr3	88425000	88425001	2	*	43182	16.61188798	0.122822586	0.104592563	0.138396559	27.71213585	10.89390062	25.38437693	306	778	27.59827393	Promoter (<=1kb)	3	88410498	88425107	14610	2	229517	ENSMUST00000168755.6	106	ENSMUSG00000050144	Slc25a44	solute carrier family 25, member 44
chr3	88436970	88436971	2	*	43183	13.56885993	0.152686709	0.124048767	0.181451092	63.75448706	3.889095605	7.318164954	80	288	33.03668667	Exon (ENSMUST00000029700.11/20351, exon 15 of 15)	3	88440879	88440951	73	2	102465611	ENSMUST00000183768.1	3980	ENSMUSG00000098655	Mir7011	microRNA 7011
chr3	88441065	88441066	2	*	43184	11.91901367	0.066541828	0.049701588	0.085651311	8.30610379	5.087138282	11.29932431	145	440	34.19114318	Promoter (<=1kb)	3	88435962	88441139	5178	2	20351	ENSMUST00000156108.7	73	ENSMUSG00000028064	Sema4a	sema domain, immunoglobulin domain (Ig), transmembrane domain (TM) and short cytoplasmic domain, (semaphorin) 4A
chr3	88458746	88458747	2	*	43185	3.868066953	0.121690492	0.091339568	0.154456766	17.22437979	1.223590261	4.52578411	60	209	18.56577882	Promoter (<=1kb)	3	88450585	88458876	8292	2	20351	ENSMUST00000147200.7	129	ENSMUSG00000028064	Sema4a	sema domain, immunoglobulin domain (Ig), transmembrane domain (TM) and short cytoplasmic domain, (semaphorin) 4A
chr3	88467203	88467204	2	*	43186	17.51116536	0.118733304	0.102091516	0.137147364	40.36275415	12.37836866	26.70466204	258	719	23.82498707	Distal Intergenic	3	88435962	88461182	25221	2	20351	ENSMUST00000166237.7	-6021	ENSMUSG00000028064	Sema4a	sema domain, immunoglobulin domain (Ig), transmembrane domain (TM) and short cytoplasmic domain, (semaphorin) 4A
chr3	88467461	88467462	2	*	43187	19.7831945	0.183726349	0.14921329	0.213997618	60.07605714	11.98751981	24.33723471	214	206	20.83036008	Distal Intergenic	3	88435962	88461182	25221	2	20351	ENSMUST00000166237.7	-6279	ENSMUSG00000028064	Sema4a	sema domain, immunoglobulin domain (Ig), transmembrane domain (TM) and short cytoplasmic domain, (semaphorin) 4A
chr3	88467671	88467672	2	*	43188	7.633102967	0.306031448	0.232488742	0.388747239	16.86369565	1.747611598	3.537700509	36	59	18.00431248	Distal Intergenic	3	88435962	88461182	25221	2	20351	ENSMUST00000166237.7	-6489	ENSMUSG00000028064	Sema4a	sema domain, immunoglobulin domain (Ig), transmembrane domain (TM) and short cytoplasmic domain, (semaphorin) 4A
chr3	88482503	88482504	2	*	43189	9.902011912	0	0	0.001343139	12.00826337	2.73021078	5.044160705	42	341	19.10285008	Promoter (<=1kb)	3	88482077	88482864	788	2	16905	ENSMUST00000150496.1	360	ENSMUSG00000028063	Lmna	lamin A
chr3	88490518	88490519	2	*	43190	13.94689275	0.148158252	0.124368314	0.181000589	65.99243518	5.576782489	10.03379874	78	372	25.33177988	Promoter (2-3kb)	3	88483206	88493312	10107	2	16905	ENSMUST00000036252.6	2793	ENSMUSG00000028063	Lmna	lamin A
chr3	88503521	88503522	2	*	43191	16.18153247	0.067717434	0.055098	0.076271867	80.27435606	11.70122783	25.17191024	252	1010	26.72575264	Promoter (<=1kb)	3	88481846	88503337	21492	2	16905	ENSMUST00000135494.3	-184	ENSMUSG00000028063	Lmna	lamin A
chr3	88503683	88503684	2	*	43192	4.19670153	0.08406707	0.06882908	0.102981613	12.22377367	2.325848333	10.71764131	152	591	24.85303335	Promoter (<=1kb)	3	88481846	88503337	21492	2	16905	ENSMUST00000135494.3	-346	ENSMUSG00000028063	Lmna	lamin A
chr3	88526295	88526296	2	*	43193	11.68594454	0.011452271	0.00651158	0.019052387	2.04849282	5.424625838	12.87997518	143	961	24.94763598	Exon (ENSMUST00000193595.1/ENSMUST00000193595.1, exon 1 of 1)	3	88532395	88541396	9002	1	72640	ENSMUST00000172699.1	-6099	ENSMUSG00000074480	Mex3a	mex3 RNA binding family member A
chr3	88526565	88526566	2	*	43194	17.58783622	0.12072278	0.100329096	0.142069097	64.75032156	9.576190364	18.92399469	175	670	23.84233887	Exon (ENSMUST00000193595.1/ENSMUST00000193595.1, exon 1 of 1)	3	88532395	88541396	9002	1	72640	ENSMUST00000172699.1	-5829	ENSMUSG00000074480	Mex3a	mex3 RNA binding family member A
chr3	88531736	88531737	2	*	43195	13.63537126	0.078657762	0.063404875	0.095678204	48.58823697	7.339919709	17.04793869	186	667	22.7258309	Promoter (<=1kb)	3	88532395	88541396	9002	1	72640	ENSMUST00000172699.1	-658	ENSMUSG00000074480	Mex3a	mex3 RNA binding family member A
chr3	88532137	88532138	2	*	43196	11.82068087	0.072695741	0.050617235	0.102559749	9.932510885	5.026500976	10.87643484	110	221	19.30028445	Promoter (<=1kb)	3	88532395	88541396	9002	1	72640	ENSMUST00000172699.1	-257	ENSMUSG00000074480	Mex3a	mex3 RNA binding family member A
chr3	88536569	88536570	2	*	43197	9.679561499	0.172386948	0.13987995	0.204412112	45.74217898	3.88519645	8.876317409	111	220	27.59843132	Promoter (<=1kb)	3	88536301	88536382	82	2	100316808	ENSMUST00000122779.1	-187	ENSMUSG00000084728	Mir1905	microRNA 1905
chr3	88536895	88536896	2	*	43198	16.20452033	0.04103138	0.030830766	0.057261887	19.66117843	9.375831787	17.61687336	152	837	26.37229472	Promoter (<=1kb)	3	88536301	88536382	82	2	100316808	ENSMUST00000122779.1	-513	ENSMUSG00000084728	Mir1905	microRNA 1905
chr3	88552820	88552821	2	*	43199	10.12655626	0.109930023	0.09878044	0.119061199	50.54243665	8.304377826	26.77135966	346	1269	25.47659695	Promoter (<=1kb)	3	88549820	88552859	3040	2	83409	ENSMUST00000119002.1	38	ENSMUSG00000028062	Lamtor2	late endosomal/lysosomal adaptor, MAPK and MTOR activator 2
chr3	88553241	88553242	2	*	43200	7.162296366	0.081990926	0.064431947	0.099812848	20.24468771	2.994314996	8.964863377	110	428	36.04635641	Promoter (<=1kb)	3	88552230	88553074	845	2	83409	ENSMUST00000145172.1	-167	ENSMUSG00000028062	Lamtor2	late endosomal/lysosomal adaptor, MAPK and MTOR activator 2
chr3	88553848	88553849	2	*	43201	10.74528074	0.089025478	0.072090403	0.109868607	16.0903776	5.199593609	13.44760704	164	407	26.39910531	Promoter (<=1kb)	3	88553796	88556838	3043	1	94232	ENSMUST00000192962.1	52	ENSMUSG00000008604	Ubqln4	ubiquilin 4
chr3	88554017	88554018	2	*	43202	4.818552974	0.06869742	0.052921914	0.091090658	3.057727542	1.552012322	4.871609022	66	379	22.77116673	Promoter (<=1kb)	3	88553796	88556838	3043	1	94232	ENSMUST00000192962.1	221	ENSMUSG00000008604	Ubqln4	ubiquilin 4
chr3	88554199	88554200	2	*	43203	6.238392891	0.059123308	0.046598301	0.076261065	17.08515071	2.528098685	7.718464864	96	544	28.08289329	Promoter (<=1kb)	3	88553796	88556838	3043	1	94232	ENSMUST00000192962.1	403	ENSMUSG00000008604	Ubqln4	ubiquilin 4
chr3	88554393	88554394	2	*	43204	9.307637498	0.097617083	0.085334709	0.115946251	11.33920307	5.608478094	14.85120256	165	663	31.25611626	Promoter (<=1kb)	3	88553796	88556838	3043	1	94232	ENSMUST00000192962.1	597	ENSMUSG00000008604	Ubqln4	ubiquilin 4
chr3	88579744	88579745	2	*	43205	10.72426059	0.070458864	0.048746873	0.090888298	12.99070884	5.316761855	12.13048132	144	380	24.93006485	Promoter (<=1kb)	3	88579671	88588419	8749	1	66256	ENSMUST00000035785.8	73	ENSMUSG00000041355	Ssr2	signal sequence receptor, beta
chr3	88579927	88579928	2	*	43206	5.993384123	0.09887799	0.065120453	0.14149974	11.45011321	1.986378613	5.373770114	65	151	17.28975539	Promoter (<=1kb)	3	88579671	88588419	8749	1	66256	ENSMUST00000035785.8	256	ENSMUSG00000041355	Ssr2	signal sequence receptor, beta
chr3	88592235	88592236	2	*	43207	7.421937344	0.238628979	0.179435237	0.301186896	2.062056952	2.521728755	6.398384949	84	84	32.72280649	Distal Intergenic	3	88579671	88588419	8749	1	66256	ENSMUST00000035785.8	12564	ENSMUSG00000041355	Ssr2	signal sequence receptor, beta
chr3	88607744	88607745	2	*	43208	11.98828685	0.087411483	0.066605902	0.104924422	36.78284518	5.288180726	11.40559049	121	627	26.55820295	Promoter (<=1kb)	3	88607659	88617339	9681	1	16800	ENSMUST00000175749.7	85	ENSMUSG00000028059	Arhgef2	Rho/Rac guanine nucleotide exchange factor 2
chr3	88607925	88607926	2	*	43209	3.474119044	0.044211061	0.028467168	0.066850146	5.004863642	0.60275062	1.446520443	16	298	21.31197498	Promoter (<=1kb)	3	88607659	88617339	9681	1	16800	ENSMUST00000175749.7	266	ENSMUSG00000028059	Arhgef2	Rho/Rac guanine nucleotide exchange factor 2
chr3	88623259	88623260	2	*	43210	9.941251927	0.08256983	0.069267623	0.098338315	28.67309766	4.48514817	10.81224993	127	633	24.16835328	Promoter (<=1kb)	3	88623354	88633617	10264	1	16800	ENSMUST00000176243.7	-94	ENSMUSG00000028059	Arhgef2	Rho/Rac guanine nucleotide exchange factor 2
chr3	88623427	88623428	2	*	43211	15.3173636	0.133145663	0.113759906	0.158238989	74.20615823	7.1197614	14.25998565	143	339	29.44429382	Promoter (<=1kb)	3	88623354	88633617	10264	1	16800	ENSMUST00000176243.7	73	ENSMUSG00000028059	Arhgef2	Rho/Rac guanine nucleotide exchange factor 2
chr3	88636640	88636641	2	*	43212	21.74329775	0.063482524	0.052501447	0.076718527	48.66767632	14.90853141	27.37808112	226	1010	28.16219919	Promoter (2-3kb)	3	88634323	88635076	754	1	16800	ENSMUST00000176301.1	2317	ENSMUSG00000028059	Arhgef2	Rho/Rac guanine nucleotide exchange factor 2
chr3	88636819	88636820	2	*	43213	8.793942419	0.118376674	0.095581551	0.142794446	23.96636979	4.383337203	10.89493991	117	558	25.47870245	Promoter (2-3kb)	3	88634323	88635076	754	1	16800	ENSMUST00000176301.1	2496	ENSMUSG00000028059	Arhgef2	Rho/Rac guanine nucleotide exchange factor 2
chr3	88677651	88677652	2	*	43214	16.90703369	0.022637675	0.013807296	0.04070958	10.99748908	4.413022743	7.18412581	63	405	27.19921062	Distal Intergenic	3	88685803	88712924	27122	1	74200	ENSMUST00000029696.10	-8151	ENSMUSG00000028060	Khdc4	KH domain containing 4, pre-mRNA splicing factor
chr3	88685903	88685904	2	*	43215	19.92365234	0.050030274	0.040718376	0.056305769	33.45640812	12.83877765	26.43750803	287	1697	27.56525198	Promoter (<=1kb)	3	88685837	88712003	26167	1	74200	ENSMUST00000198078.1	66	ENSMUSG00000028060	Khdc4	KH domain containing 4, pre-mRNA splicing factor
chr3	88686123	88686124	2	*	43216	9.301782505	0.211119179	0.178360941	0.247038105	33.94257497	4.313579256	10.55819948	123	198	22.15656452	Promoter (<=1kb)	3	88685837	88712003	26167	1	74200	ENSMUST00000198078.1	286	ENSMUSG00000028060	Khdc4	KH domain containing 4, pre-mRNA splicing factor
chr3	88701596	88701597	2	*	43217	8.65831461	0.116431118	0.068901499	0.177792313	12.31755283	2.822792283	5.960833144	54	85	20.44014221	Promoter (1-2kb)	3	88699640	88708987	9348	1	74200	ENSMUST00000198721.1	1956	ENSMUSG00000028060	Khdc4	KH domain containing 4, pre-mRNA splicing factor
chr3	88716991	88716992	2	*	43218	9.654232776	0.041976711	0.026944997	0.055269034	11.35524489	4.326705722	9.176512831	83	620	20.20960929	Promoter (<=1kb)	3	88716911	88726319	9409	1	19769	ENSMUST00000172187.1	80	ENSMUSG00000028057	Rit1	Ras-like without CAAX 1
chr3	88717144	88717145	2	*	43219	6.381003638	0.069703278	0.043935092	0.097176917	20.0239384	2.323911037	5.77620616	51	248	22.67626753	Promoter (<=1kb)	3	88716911	88726319	9409	1	19769	ENSMUST00000172187.1	233	ENSMUSG00000028057	Rit1	Ras-like without CAAX 1
chr3	88758497	88758498	2	*	43220	8.222406443	0.064043792	0.051159857	0.078838212	32.37352498	3.343502777	7.938799981	78	598	28.56726205	Intron (ENSMUST00000107505.7/229521, intron 3 of 4)	3	88747472	88762384	14913	2	229521	ENSMUST00000183267.1	3886	ENSMUSG00000068923	Syt11	synaptotagmin XI
chr3	88771499	88771500	2	*	43221	9.934945328	0.064152031	0.051576641	0.08044816	20.19227786	5.064160227	13.28370105	153	658	18.83492506	Promoter (1-2kb)	3	88744701	88772599	27899	2	229521	ENSMUST00000090945.4	1099	ENSMUSG00000068923	Syt11	synaptotagmin XI
chr3	88772813	88772814	2	*	43222	13.15057842	0.064290366	0.057539246	0.07986271	51.50991771	7.33992915	17.56381215	252	915	22.09102469	Promoter (<=1kb)	3	88744701	88772599	27899	2	229521	ENSMUST00000090945.4	-214	ENSMUSG00000068923	Syt11	synaptotagmin XI
chr3	88786300	88786301	2	*	43223	3.44796316	0.027299245	0.015601416	0.045180862	0.32798922	1.358760989	5.869786304	83	505	23.60586456	Intron (ENSMUST00000135913.1/100302730, intron 3 of 18)	3	88775216	88825587	50372	1	100302730	ENSMUST00000135913.1	11084	NA	5830417I10Rik	gon-4-like pseudogene
chr3	88786662	88786663	2	*	43224	8.559383447	0.039153606	0.023299076	0.0566105	28.44926973	3.522949479	8.702292257	108	407	16.88119971	Intron (ENSMUST00000135913.1/100302730, intron 3 of 18)	3	88775216	88825587	50372	1	100302730	ENSMUST00000135913.1	11446	NA	5830417I10Rik	gon-4-like pseudogene
chr3	88799234	88799235	2	*	43225	10.38442447	0.124109489	0.069775	0.197375917	20.31256525	1.716706994	2.582801132	17	81	22.13980945	Intron (ENSMUST00000135913.1/100302730, intron 6 of 18)	3	88775216	88825587	50372	1	100302730	ENSMUST00000135913.1	24018	NA	5830417I10Rik	gon-4-like pseudogene
chr3	88804473	88804474	2	*	43226	10.99824812	0.14930002	0.105739321	0.203137164	8.563215435	3.46080884	6.84685937	70	92	21.00816483	Intron (ENSMUST00000135913.1/100302730, intron 7 of 18)	3	88800688	88832368	31681	2	319830	ENSMUST00000184640.1	27894	ENSMUSG00000098912	1500004A13Rik	RIKEN cDNA 1500004A13 gene
chr3	88835352	88835353	2	*	43227	15.7102651	0.055291668	0.046213545	0.067955752	45.91552233	12.33964746	28.81057315	317	1162	22.69134247	Promoter (<=1kb)	3	88835231	88910103	74873	1	76022	ENSMUST00000107498.8	121	ENSMUSG00000054199	Gon4l	gon-4 like
chr3	88866694	88866695	2	*	43228	5.674579997	0.106087601	0.082947194	0.13013606	17.68494503	2.627442776	8.899923396	120	370	31.49261523	Intron (ENSMUST00000107498.8/76022, intron 10 of 31)	3	88855664	88890893	35230	1	76022	ENSMUST00000212694.1	11030	ENSMUSG00000054199	Gon4l	gon-4 like
chr3	88867274	88867275	2	*	43229	15.4243268	0.111712413	0.089824808	0.138306291	53.9423138	7.472495254	15.31678442	148	434	21.34222897	Intron (ENSMUST00000107498.8/76022, intron 10 of 31)	3	88855664	88890893	35230	1	76022	ENSMUST00000212694.1	11610	ENSMUSG00000054199	Gon4l	gon-4 like
chr3	88867414	88867415	2	*	43230	3.240487702	0.096124057	0.072666364	0.121824592	16.38363934	1.390012555	7.452366921	131	315	17.31495193	Intron (ENSMUST00000107498.8/76022, intron 10 of 31)	3	88855664	88890893	35230	1	76022	ENSMUST00000212694.1	11750	ENSMUSG00000054199	Gon4l	gon-4 like
chr3	88913804	88913805	2	*	43231	11.55042482	0.082872466	0.071797246	0.098114054	39.45232916	7.652377338	20.06389767	220	958	31.00184399	Promoter (<=1kb)	3	88911359	88913882	2524	2	229524	ENSMUST00000128988.1	77	ENSMUSG00000068922	Msto1	misato 1, mitochondrial distribution and morphology regulator
chr3	88914129	88914130	2	*	43232	12.09410142	0.100916315	0.084346011	0.117299943	42.03923088	6.182234905	16.50914593	214	637	30.89252257	Promoter (<=1kb)	3	88909615	88913999	4385	2	229524	ENSMUST00000126245.1	-130	ENSMUSG00000068922	Msto1	misato 1, mitochondrial distribution and morphology regulator
chr3	88914358	88914359	2	*	43233	17.7020693	0.269839021	0.227550386	0.314343138	71.82202298	8.358711619	13.90739108	88	224	27.79298314	Promoter (<=1kb)	3	88909615	88913999	4385	2	229524	ENSMUST00000126245.1	-359	ENSMUSG00000068922	Msto1	misato 1, mitochondrial distribution and morphology regulator
chr3	88949968	88949969	2	*	43234	5.687300985	0.088575113	0.073219926	0.104902208	18.16691314	2.8655496	11.57252476	160	644	14.02067747	Promoter (<=1kb)	3	88923635	88949951	26317	2	65111	ENSMUST00000107491.10	-17	ENSMUSG00000068921	Dap3	death associated protein 3
chr3	88950114	88950115	2	*	43235	21.78580042	0.117369406	0.103759229	0.135390926	167.9657137	13.791328	24.89703151	197	869	27.48848327	Promoter (<=1kb)	3	88929443	88950271	20829	2	65111	ENSMUST00000174402.7	156	ENSMUSG00000068921	Dap3	death associated protein 3
chr3	88950943	88950944	2	*	43236	8.346229242	0.085564779	0.075367851	0.102240799	25.0044715	4.311780823	12.37819352	164	698	25.10126317	Promoter (<=1kb)	3	88928508	88951108	22601	2	65111	ENSMUST00000173021.7	164	ENSMUSG00000068921	Dap3	death associated protein 3
chr3	89058725	89058726	2	*	43237	6.687967886	0.135933059	0.087364687	0.188569969	10.72480792	2.003746534	5.193871799	59	92	15.54245991	Intron (ENSMUST00000186583.6/192195, intron 17 of 27)	3	89052802	89055780	2979	1	192195	ENSMUST00000189824.1	5923	ENSMUSG00000028053	Ash1l	ASH1 like histone lysine methyltransferase
chr3	89059009	89059010	2	*	43238	8.522627998	0.031173837	0.009822072	0.06324349	6.694779332	2.605357144	5.773134832	72	198	17.77840099	Intron (ENSMUST00000186583.6/192195, intron 17 of 27)	3	89052802	89055780	2979	1	192195	ENSMUST00000189824.1	6207	ENSMUSG00000028053	Ash1l	ASH1 like histone lysine methyltransferase
chr3	89084101	89084102	2	*	43239	17.72843763	0.003403028	0.000188342	0.015282004	33.7690422	4.865177934	7.398089481	50	466	23.16520818	3' UTR	3	89089055	89089755	701	2	72296	ENSMUST00000198506.1	5653	ENSMUSG00000041263	Rusc1	RUN and SH3 domain containing 1
chr3	89084560	89084561	2	*	43240	4.506669898	0.075793534	0.052015437	0.102550596	3.207022893	1.75200543	5.80635125	72	247	18.58142521	Exon (ENSMUST00000200659.1/72296, exon 18 of 19)	3	89089055	89089755	701	2	72296	ENSMUST00000198506.1	5194	ENSMUSG00000041263	Rusc1	RUN and SH3 domain containing 1
chr3	89093166	89093167	2	*	43241	12.15968604	0.097514642	0.080919858	0.113911515	47.31834124	8.633552814	20.47914098	193	759	21.32873887	Promoter (<=1kb)	3	89083981	89093290	9310	2	72296	ENSMUST00000090929.11	123	ENSMUSG00000041263	Rusc1	RUN and SH3 domain containing 1
chr3	89101771	89101772	2	*	43242	17.05318951	0.197270435	0.168668727	0.232177775	88.1335456	7.843837818	14.71867625	141	311	35.46084142	Promoter (<=1kb)	3	89095599	89101852	6254	2	110196	ENSMUST00000199668.2	80	ENSMUSG00000059743	Fdps	farnesyl diphosphate synthetase
chr3	89132286	89132287	2	*	43243	8.384025778	0.007439564	0.004775189	0.019126529	8.698529644	3.047763314	6.702149276	70	406	25.93684102	Distal Intergenic	3	89136142	89146594	10453	1	18770	ENSMUST00000047111.12	-3855	ENSMUSG00000041237	Pklr	pyruvate kinase liver and red blood cell
chr3	89164976	89164977	2	*	43244	5.945809978	0.039273177	0.022889929	0.053444724	8.688582046	2.291891691	6.926859659	96	432	30.60327802	Promoter (<=1kb)	3	89164979	89176921	11943	1	12748	ENSMUST00000128318.7	-2	ENSMUSG00000068917	Clk2	CDC-like kinase 2
chr3	89182965	89182966	2	*	43245	12.22027559	0.037353841	0.030796794	0.045105344	19.0563802	7.762017318	20.0984299	225	1496	25.81369143	Promoter (<=1kb)	3	89183143	89184679	1537	1	68521	ENSMUST00000140473.1	-177	ENSMUSG00000032657	Entrep3	endosomal transmembrane epsin interactor 3
chr3	89183271	89183272	2	*	43246	12.9945689	0.080961487	0.072938594	0.093809486	11.06065395	10.18983232	28.41907724	371	1318	22.45221976	Promoter (<=1kb)	3	89183204	89189289	6086	1	68521	ENSMUST00000147696.7	67	ENSMUSG00000032657	Entrep3	endosomal transmembrane epsin interactor 3
chr3	89202740	89202741	2	*	43247	16.23984994	0.111296735	0.090027016	0.135256145	77.39723128	6.580384609	12.86700063	138	456	20.37593972	Promoter (<=1kb)	3	89202928	89208679	5752	1	14466	ENSMUST00000077367.10	-187	ENSMUSG00000028048	Gba1	glucosylceramidase beta 1
chr3	89203025	89203026	2	*	43248	8.413505708	0.082776311	0.061400396	0.103811495	4.566913886	3.491767784	9.076678618	111	451	22.44746809	Promoter (<=1kb)	3	89202940	89208681	5742	1	14466	ENSMUST00000167998.1	85	ENSMUSG00000028048	Gba1	glucosylceramidase beta 1
chr3	89203190	89203191	2	*	43249	3.364040333	0.219351258	0.164729827	0.282055984	0.117622238	1.034957078	3.808151281	49	87	13.84582463	Promoter (<=1kb)	3	89202940	89208681	5742	1	14466	ENSMUST00000167998.1	250	ENSMUSG00000028048	Gba1	glucosylceramidase beta 1
chr3	89214099	89214100	2	*	43250	9.503692515	0.077629792	0.063078373	0.091730121	43.76072928	4.431989052	11.51550528	144	614	32.65439927	Promoter (<=1kb)	3	89209328	89213912	4585	2	17827	ENSMUST00000173593.7	-187	ENSMUSG00000064068	Mtx1	metaxin 1
chr3	89214259	89214260	2	*	43251	13.78554044	0.073308353	0.056275777	0.09024811	61.0332903	4.6542492	8.404834351	80	628	24.72134983	Promoter (<=1kb)	3	89209087	89214357	5271	2	17827	ENSMUST00000118964.8	97	ENSMUSG00000064068	Mtx1	metaxin 1
chr3	89214512	89214513	2	*	43252	16.1989618	0.060734311	0.048916813	0.078580983	26.79228053	8.284498757	16.08913461	163	766	22.41422285	Promoter (<=1kb)	3	89209081	89214430	5350	2	17827	ENSMUST00000073572.10	-82	ENSMUSG00000064068	Mtx1	metaxin 1
chr3	89215949	89215950	2	*	43253	12.11922183	0.099913802	0.075914222	0.125677903	41.98715712	4.531238741	9.259138379	97	354	24.69442513	Promoter (<=1kb)	3	89215233	89226804	11572	1	21827	ENSMUST00000119084.1	716	ENSMUSG00000028047	Thbs3	thrombospondin 3
chr3	89216224	89216225	2	*	43254	12.57352557	0.053768766	0.034796119	0.076329496	37.72554675	5.947733658	12.10381798	109	390	19.2836691	Promoter (<=1kb)	3	89215233	89226804	11572	1	21827	ENSMUST00000119084.1	991	ENSMUSG00000028047	Thbs3	thrombospondin 3
chr3	89227308	89227309	2	*	43255	10.53042616	0.041485925	0.03150663	0.052923387	1.105193997	7.578671118	24.16805247	320	985	26.68488325	Promoter (<=1kb)	3	89227116	89227198	83	2	100124470	ENSMUST00000102300.2	-110	ENSMUSG00000076255	Mir92b	microRNA 92b
chr3	89259206	89259207	2	*	43256	4.801679305	0.076026801	0.054157107	0.105590852	2.476962384	1.646933267	5.16593333	65	320	20.85480722	Promoter (<=1kb)	3	89259358	89267077	7720	1	68563	ENSMUST00000107462.7	-151	ENSMUSG00000042737	Dpm3	dolichyl-phosphate mannosyltransferase polypeptide 3
chr3	89259337	89259338	2	*	43257	4.832497012	0.041957813	0.02464567	0.063393968	2.244855584	1.312818461	4.287328116	67	331	17.53211609	Promoter (<=1kb)	3	89259358	89267077	7720	1	68563	ENSMUST00000107462.7	-20	ENSMUSG00000042737	Dpm3	dolichyl-phosphate mannosyltransferase polypeptide 3
chr3	89266710	89266711	2	*	43258	10.66219405	0.118171156	0.104823581	0.136731786	68.8937379	7.034195011	20.58212058	214	724	45.39229688	Promoter (<=1kb)	3	89266552	89267077	526	1	68563	ENSMUST00000040824.1	158	ENSMUSG00000042737	Dpm3	dolichyl-phosphate mannosyltransferase polypeptide 3
chr3	89270394	89270395	2	*	43259	15.58518067	0.127912982	0.110592126	0.14855321	81.9448757	8.604707234	19.42253983	241	706	23.35558549	Promoter (<=1kb)	3	89268246	89270479	2234	2	19729	ENSMUST00000185119.7	84	ENSMUSG00000027953	Slc50a1	solute carrier family 50 (sugar transporter), member 1
chr3	89281073	89281074	2	*	43260	9.089716041	0.164511941	0.132660855	0.199156219	29.71967123	4.693826553	11.66370403	128	248	26.36410538	Promoter (<=1kb)	3	89271736	89281142	9407	2	13636	ENSMUST00000118587.7	68	ENSMUSG00000027954	Efna1	ephrin A1
chr3	89288650	89288651	2	*	43261	4.207052224	0.003155102	6.73E-05	0.013249196	1.233181503	0.684559657	1.484714348	14	288	16.70448572	Distal Intergenic	3	89271736	89281142	9407	2	13636	ENSMUST00000118587.7	-7508	ENSMUSG00000027954	Efna1	ephrin A1
chr3	89299880	89299881	2	*	43262	11.94309744	0.078432408	0.05019396	0.112996508	18.65238412	4.995210952	10.1479777	103	219	29.1908211	Distal Intergenic	3	89271736	89281142	9407	2	13636	ENSMUST00000118587.7	-18738	ENSMUSG00000027954	Efna1	ephrin A1
chr3	89317164	89317165	2	*	43263	13.38004538	0.129103911	0.107077379	0.1471352	63.41604537	8.594231491	21.60914189	262	393	27.05239468	Intron (ENSMUST00000135144.1/ENSMUST00000135144.1, intron 2 of 2)	3	89315859	89321631	5773	2	13638	ENSMUST00000139439.1	4466	ENSMUSG00000028039	Efna3	ephrin A3
chr3	89319885	89319886	2	*	43264	11.1006623	0.055015459	0.041870991	0.067653592	12.03160933	5.345101407	13.06575834	148	668	20.766044	Promoter (1-2kb)	3	89315859	89321631	5773	2	13638	ENSMUST00000139439.1	1745	ENSMUSG00000028039	Efna3	ephrin A3
chr3	89322802	89322803	2	*	43265	8.241324907	0.023334677	0.014257491	0.034217608	3.016210953	4.356717377	13.47683429	172	889	25.57371004	Promoter (<=1kb)	3	89315364	89322887	7524	2	13638	ENSMUST00000200436.1	84	ENSMUSG00000028039	Efna3	ephrin A3
chr3	89337650	89337651	2	*	43266	5.87139383	0.040061899	0.02733586	0.061681864	16.24772323	1.610272987	3.793908492	44	364	20.468059	Promoter (<=1kb)	3	89333390	89338028	4639	2	13639	ENSMUST00000029674.7	377	ENSMUSG00000028040	Efna4	ephrin A4
chr3	89337800	89337801	2	*	43267	4.760903434	0.021408865	0.011944071	0.035914385	8.426713278	1.250840785	3.228419055	40	393	20.30345087	Promoter (<=1kb)	3	89333390	89338028	4639	2	13639	ENSMUST00000029674.7	227	ENSMUSG00000028040	Efna4	ephrin A4
chr3	89340819	89340820	2	*	43268	19.45246221	0.111131715	0.082891209	0.143888839	35.96039611	8.337738399	13.86937888	118	296	22.00834825	Promoter (<=1kb)	3	89339915	89340919	1005	2	11490	ENSMUST00000155868.1	99	ENSMUSG00000028041	Adam15	ADAM metallopeptidase domain 15
chr3	89349422	89349423	2	*	43269	8.234729429	0.134006784	0.110907585	0.157235332	37.70009293	3.926158483	11.06887774	125	506	46.60556757	Promoter (<=1kb)	3	89348518	89349107	590	2	11490	ENSMUST00000134590.1	-315	ENSMUSG00000028041	Adam15	ADAM metallopeptidase domain 15
chr3	89350178	89350179	2	*	43270	14.58420796	0.038179165	0.032178994	0.040777566	31.7356781	10.57675081	28.9503566	377	2091	22.02558888	Promoter (<=1kb)	3	89339640	89349996	10357	2	11490	ENSMUST00000029676.11	-182	ENSMUSG00000028041	Adam15	ADAM metallopeptidase domain 15
chr3	89350326	89350327	2	*	43271	4.796830182	0.102923884	0.088192715	0.116313345	4.187426987	2.146328837	10.09586874	172	736	22.35987978	Promoter (<=1kb)	3	89339640	89349996	10357	2	11490	ENSMUST00000029676.11	-330	ENSMUSG00000028041	Adam15	ADAM metallopeptidase domain 15
chr3	89377926	89377927	2	*	43272	7.965608433	0.035280933	0.014008616	0.064312522	4.100320805	2.286709467	4.725219694	43	211	18.88115852	3' UTR	3	89377644	89387189	9546	2	22724	ENSMUST00000107433.7	9262	ENSMUSG00000028042	Zbtb7b	zinc finger and BTB domain containing 7B
chr3	89378078	89378079	2	*	43273	4.703166565	0.06614896	0.03693937	0.099820683	6.8882163	1.054666379	2.62441377	33	171	21.58629043	3' UTR	3	89377644	89387189	9546	2	22724	ENSMUST00000107433.7	9110	ENSMUSG00000028042	Zbtb7b	zinc finger and BTB domain containing 7B
chr3	89378221	89378222	2	*	43274	9.333437241	0.106579443	0.071641331	0.145073435	9.947093514	2.486312141	4.630542573	40	164	22.73673347	3' UTR	3	89377644	89387189	9546	2	22724	ENSMUST00000107433.7	8967	ENSMUSG00000028042	Zbtb7b	zinc finger and BTB domain containing 7B
chr3	89378595	89378596	2	*	43275	17.7788695	0.027578467	0.023984317	0.036975252	2.814234467	9.418175477	18.05317371	168	937	20.76723011	3' UTR	3	89377644	89387189	9546	2	22724	ENSMUST00000107433.7	8593	ENSMUSG00000028042	Zbtb7b	zinc finger and BTB domain containing 7B
chr3	89393557	89393558	2	*	43276	15.39742933	0.089144229	0.076253268	0.103886873	30.57574922	8.127934315	19.36973754	231	1163	27.57275548	Promoter (<=1kb)	3	89381422	89393635	12214	2	22724	ENSMUST00000124783.7	77	ENSMUSG00000028042	Zbtb7b	zinc finger and BTB domain containing 7B
chr3	89394158	89394159	2	*	43277	11.07010562	0.065890816	0.049040429	0.086416088	12.27572126	4.337235234	9.414943317	107	404	22.93806116	Promoter (<=1kb)	3	89394290	89398779	4490	1	545539	ENSMUST00000126926.1	-131	ENSMUSG00000074466	Gm15417	predicted gene 15417
chr3	89411581	89411582	2	*	43278	14.800213	0.247522727	0.205954694	0.293751617	37.10143504	6.360611408	11.88209541	115	147	26.02861082	Promoter (<=1kb)	3	89408730	89411781	3052	2	319945	ENSMUST00000107429.9	199	ENSMUSG00000042642	Flad1	flavin adenine dinucleotide synthetase 1
chr3	89418666	89418667	2	*	43279	16.79725802	0.151706732	0.135068899	0.172292394	74.70077319	10.57597896	23.63720559	271	609	27.37542626	Promoter (<=1kb)	3	89418614	89430015	11402	1	20416	ENSMUST00000107417.8	52	ENSMUSG00000042626	Shc1	src homology 2 domain-containing transforming protein C1
chr3	89430615	89430616	2	*	43280	3.491567709	0.05845136	0.045950332	0.072367036	19.8758553	1.661682968	8.47445537	126	670	22.31706099	Promoter (<=1kb)	3	89430740	89432682	1943	1	68911	ENSMUST00000133680.1	-124	ENSMUSG00000047824	Pygo2	pygopus 2
chr3	89437502	89437503	2	*	43281	7.83900558	0.106449904	0.068259448	0.152966598	19.15770268	1.853029467	3.703493239	37	154	26.27640726	Promoter (<=1kb)	3	89436756	89445514	8759	1	229534	ENSMUST00000145753.1	746	ENSMUSG00000042613	Pbxip1	pre B cell leukemia transcription factor interacting protein 1
chr3	89458958	89458959	2	*	43282	12.76589989	0.126079403	0.106305222	0.145307024	92.26604873	5.822718533	12.87062497	126	734	33.55313686	Promoter (<=1kb)	3	89459118	89469013	9896	1	68603	ENSMUST00000029564.11	-159	ENSMUSG00000027952	Pmvk	phosphomevalonate kinase
chr3	89459272	89459273	2	*	43283	9.545037214	0.07181946	0.060607007	0.084909089	12.29087479	5.203196107	14.33883135	174	736	24.87935362	Promoter (<=1kb)	3	89459331	89469004	9674	1	68603	ENSMUST00000107410.7	-58	ENSMUSG00000027952	Pmvk	phosphomevalonate kinase
chr3	89459468	89459469	2	*	43284	18.36020945	0.248479125	0.220443315	0.282536258	90.48861117	10.63272748	18.62629319	140	416	29.35475208	Promoter (<=1kb)	3	89459571	89469006	9436	1	68603	ENSMUST00000184515.1	-102	ENSMUSG00000027952	Pmvk	phosphomevalonate kinase
chr3	89459615	89459616	2	*	43285	3.6790127	0.392405221	0.347021051	0.444465709	50.4256204	1.51917755	7.812220989	133	138	41.10531898	Promoter (<=1kb)	3	89459571	89469006	9436	1	68603	ENSMUST00000184515.1	44	ENSMUSG00000027952	Pmvk	phosphomevalonate kinase
chr3	89614078	89614079	2	*	43286	12.88091237	0.084158914	0.054187072	0.120498928	24.078971	5.398212127	10.53337119	97	205	22.11919235	Intron (ENSMUST00000000811.7/140493, intron 3 of 7)	3	89662518	89675132	12615	1	140493	ENSMUST00000124584.3	-48439	ENSMUSG00000000794	Kcnn3	potassium intermediate/small conductance calcium-activated channel, subfamily N, member 3
chr3	89614261	89614262	2	*	43287	7.676936679	0.106574476	0.061855026	0.16180899	6.764075376	1.61645981	2.724485132	21	100	23.05534907	Intron (ENSMUST00000000811.7/140493, intron 3 of 7)	3	89662518	89675132	12615	1	140493	ENSMUST00000124584.3	-48256	ENSMUSG00000000794	Kcnn3	potassium intermediate/small conductance calcium-activated channel, subfamily N, member 3
chr3	89646846	89646847	2	*	43288	4.690020098	0.125280085	0.100299222	0.1558669	4.628697328	2.112872056	8.801312328	150	253	16.26852293	Intron (ENSMUST00000000811.7/140493, intron 4 of 7)	3	89662518	89675132	12615	1	140493	ENSMUST00000124584.3	-15671	ENSMUSG00000000794	Kcnn3	potassium intermediate/small conductance calcium-activated channel, subfamily N, member 3
chr3	89647333	89647334	2	*	43289	11.14859088	0.1851445	0.14824412	0.231543531	22.40123711	4.265750637	9.734749296	120	150	18.20309293	Intron (ENSMUST00000000811.7/140493, intron 4 of 7)	3	89662518	89675132	12615	1	140493	ENSMUST00000124584.3	-15184	ENSMUSG00000000794	Kcnn3	potassium intermediate/small conductance calcium-activated channel, subfamily N, member 3
chr3	89688734	89688735	2	*	43290	8.787663012	0.169558372	0.147115856	0.191437062	22.2773355	5.368307261	17.35984261	252	578	24.64975732	Distal Intergenic	3	89662518	89675132	12615	1	140493	ENSMUST00000124584.3	26216	ENSMUSG00000000794	Kcnn3	potassium intermediate/small conductance calcium-activated channel, subfamily N, member 3
chr3	89696683	89696684	2	*	43291	10.8834221	0.148804553	0.106379122	0.198644276	26.81943843	2.858424688	5.330739799	55	131	28.93728452	Distal Intergenic	3	89715022	89753446	38425	1	56417	ENSMUST00000098924.8	-18338	ENSMUSG00000027951	Adar	adenosine deaminase, RNA-specific
chr3	89714693	89714694	2	*	43292	17.83505768	0.180669813	0.145223797	0.218437902	81.21434043	4.937109278	8.019082291	64	172	28.29292916	Promoter (<=1kb)	3	89715022	89753446	38425	1	56417	ENSMUST00000098924.8	-328	ENSMUSG00000027951	Adar	adenosine deaminase, RNA-specific
chr3	89714854	89714855	2	*	43293	10.54796521	0.096862881	0.075588067	0.124297621	18.63325126	3.769811968	8.631288064	107	249	23.24851245	Promoter (<=1kb)	3	89715022	89753446	38425	1	56417	ENSMUST00000098924.8	-167	ENSMUSG00000027951	Adar	adenosine deaminase, RNA-specific
chr3	89715185	89715186	2	*	43294	8.703579426	0.024896733	0.016192841	0.03365163	16.34930589	3.735208366	9.274427699	103	688	21.9499137	Promoter (<=1kb)	3	89715332	89735153	19822	1	56417	ENSMUST00000123691.1	-146	ENSMUSG00000027951	Adar	adenosine deaminase, RNA-specific
chr3	89715405	89715406	2	*	43295	10.5883091	0.075717857	0.053863148	0.094246069	28.88996107	2.99405242	6.139069062	62	422	29.10678739	Promoter (<=1kb)	3	89715332	89735153	19822	1	56417	ENSMUST00000123691.1	73	ENSMUSG00000027951	Adar	adenosine deaminase, RNA-specific
chr3	89723653	89723654	2	*	43296	6.214266337	0.044887747	0.031723909	0.060533177	34.4414872	2.412866582	7.850749235	106	391	20.74581274	Intron (ENSMUST00000098924.8/56417, intron 1 of 14)	3	89730748	89751406	20659	1	56417	ENSMUST00000029563.13	-7094	ENSMUSG00000027951	Adar	adenosine deaminase, RNA-specific
chr3	89730370	89730371	2	*	43297	6.3072472	0.108962535	0.074791927	0.155062877	3.448559743	1.40954376	3.359513542	42	94	26.17600744	Promoter (<=1kb)	3	89730748	89751406	20659	1	56417	ENSMUST00000029563.13	-377	ENSMUSG00000027951	Adar	adenosine deaminase, RNA-specific
chr3	89730516	89730517	2	*	43298	7.283157952	0.085207579	0.067296041	0.107913514	5.776156269	3.033644292	7.582638605	84	430	14.84543388	Promoter (<=1kb)	3	89730748	89751406	20659	1	56417	ENSMUST00000029563.13	-231	ENSMUSG00000027951	Adar	adenosine deaminase, RNA-specific
chr3	89764536	89764537	2	*	43299	6.206329918	0.071790505	0.053454526	0.09890809	19.72456906	1.789888995	4.503012185	59	317	21.02899574	Promoter (<=1kb)	3	89746195	89764608	18414	2	11444	ENSMUST00000200558.4	71	ENSMUSG00000027950	Chrnb2	cholinergic receptor nicotinic beta 2 subunit
chr3	89772893	89772894	2	*	43300	14.45621855	0.137033629	0.116903742	0.155687673	54.03630276	10.17863571	24.72329725	270	656	33.61292523	Promoter (<=1kb)	3	89767511	89773240	5730	2	74034	ENSMUST00000038450.1	346	ENSMUSG00000042579	4632404H12Rik	RIKEN cDNA 4632404H12 gene
chr3	89773175	89773176	2	*	43301	11.94948471	0.07575284	0.064282615	0.084792087	27.88371229	7.554664183	21.51007258	299	1136	29.02296988	Promoter (<=1kb)	3	89767511	89773240	5730	2	74034	ENSMUST00000038450.1	64	ENSMUSG00000042579	4632404H12Rik	RIKEN cDNA 4632404H12 gene
chr3	89773886	89773887	2	*	43302	3.022406784	0.00764575	0.00486348	0.020839682	0.107649196	0.77111786	2.622344946	31	229	10.00852483	Promoter (<=1kb)	3	89773616	89784000	10385	1	70093	ENSMUST00000038356.12	270	ENSMUSG00000042572	Ube2q1	ubiquitin-conjugating enzyme E2Q family member 1
chr3	89785727	89785728	2	*	43303	8.212374271	0.039260937	0.016741227	0.073479557	8.530524852	3.028232778	6.42048398	60	217	19.49517323	Distal Intergenic	3	89774288	89782744	8457	1	70093	ENSMUST00000196726.1	11439	ENSMUSG00000042572	Ube2q1	ubiquitin-conjugating enzyme E2Q family member 1
chr3	89867939	89867940	2	*	43304	15.24937711	0.012808861	0.004225071	0.033520046	8.242234367	5.814461638	11.2522917	121	203	21.41135309	3' UTR	3	89831370	89858834	27465	1	214547	ENSMUST00000050401.5	36569	ENSMUSG00000046280	She	src homology 2 domain-containing transforming protein E
chr3	89912931	89912932	2	*	43305	7.094298039	0.055222265	0.038690578	0.077064068	26.49692403	2.305193541	5.550035117	64	389	26.37735123	Promoter (<=1kb)	3	89869324	89913162	43839	2	16194	ENSMUST00000029559.6	230	ENSMUSG00000027947	Il6ra	interleukin 6 receptor, alpha
chr3	89913082	89913083	2	*	43306	6.375181903	0.026609563	0.015192858	0.042848621	6.294183002	2.995351224	8.987296103	120	463	21.88770539	Promoter (<=1kb)	3	89869324	89913162	43839	2	16194	ENSMUST00000029559.6	79	ENSMUSG00000027947	Il6ra	interleukin 6 receptor, alpha
chr3	89913373	89913374	2	*	43307	7.4824627	0.051763648	0.039544927	0.071032781	16.37454646	3.390562545	10.16629334	143	475	27.08375463	Promoter (<=1kb)	3	89864059	89913196	49138	2	16194	ENSMUST00000197679.4	-177	ENSMUSG00000027947	Il6ra	interleukin 6 receptor, alpha
chr3	89963201	89963202	2	*	43308	7.816037111	0.06503205	0.047951088	0.085822958	30.87482016	3.240247794	8.468945473	109	434	20.70289699	Promoter (<=1kb)	3	89940156	89963279	23124	2	54667	ENSMUST00000166347.7	77	ENSMUSG00000060671	Atp8b2	ATPase, class I, type 8B, member 2
chr3	89963517	89963518	2	*	43309	9.639095601	0.054775722	0.040745409	0.067101218	0.788978195	4.895009232	13.47861626	154	636	26.8408721	Promoter (<=1kb)	3	89940849	89963508	22660	2	54667	ENSMUST00000168276.7	-9	ENSMUSG00000060671	Atp8b2	ATPase, class I, type 8B, member 2
chr3	89998515	89998516	2	*	43310	7.4512636	0.07002757	0.042929897	0.101354729	14.73846676	2.454954781	5.920853921	75	303	33.92548311	Promoter (<=1kb)	3	89995594	89998620	3027	2	23897	ENSMUST00000197725.4	104	ENSMUSG00000027944	Hax1	HCLS1 associated X-1
chr3	89998843	89998844	2	*	43311	20.63200573	0.117650095	0.097944442	0.134465078	46.84140238	15.86187271	32.41158935	306	752	24.56502949	Promoter (<=1kb)	3	89997520	89998780	1261	2	23897	ENSMUST00000199469.1	-63	ENSMUSG00000027944	Hax1	HCLS1 associated X-1
chr3	89999154	89999155	2	*	43312	4.028922167	0.288823164	0.239927122	0.343990329	22.48105666	1.448951987	5.537261521	80	106	23.20374933	Promoter (<=1kb)	3	89997520	89998780	1261	2	23897	ENSMUST00000199469.1	-374	ENSMUSG00000027944	Hax1	HCLS1 associated X-1
chr3	90051958	90051959	2	*	43313	9.36858297	0.050189847	0.0382012	0.06812812	17.76957026	3.890303817	9.232313372	98	543	23.13132788	Promoter (<=1kb)	3	90038980	90052082	13103	2	74383	ENSMUST00000196633.4	123	ENSMUSG00000042520	Ubap2l	ubiquitin-associated protein 2-like
chr3	90052202	90052203	2	*	43314	6.572616049	0.053195977	0.040065304	0.072813985	22.24387095	1.923249514	4.514581154	47	447	31.29949083	Promoter (<=1kb)	3	90038980	90052082	13103	2	74383	ENSMUST00000196633.4	-120	ENSMUSG00000042520	Ubap2l	ubiquitin-associated protein 2-like
chr3	90052975	90052976	2	*	43315	30.29328883	0.117287918	0.101920048	0.134115507	85.0220446	20.44162042	37.86794218	415	637	17.95827489	Promoter (<=1kb)	3	90052904	90065872	12969	1	99650	ENSMUST00000239076.1	71	ENSMUSG00000027942	4933434E20Rik	RIKEN cDNA 4933434E20 gene
chr3	90080045	90080046	2	*	43316	13.02710696	0.02520652	0.015427106	0.040844997	22.5492825	4.209004779	7.234538963	58	421	23.60663645	Promoter (<=1kb)	3	90079891	90089077	9187	1	59069	ENSMUST00000149432.7	154	ENSMUSG00000027940	Tpm3	tropomyosin 3, gamma
chr3	90111724	90111725	2	*	43317	6.474103405	0.129534147	0.092230854	0.176239031	26.6101948	1.909543297	5.133359619	66	178	27.98414386	Intron (ENSMUST00000029548.8/77595, intron 2 of 39)	3	90104134	90212048	107915	1	77595	ENSMUST00000200410.1	7590	ENSMUSG00000027939	Nup210l	nucleoporin 210-like
chr3	90111903	90111904	2	*	43318	14.83384208	0.108617908	0.084598755	0.133665077	5.095238846	7.914588776	15.96984593	148	333	25.37302009	Intron (ENSMUST00000029548.8/77595, intron 2 of 39)	3	90104134	90212048	107915	1	77595	ENSMUST00000200410.1	7769	ENSMUSG00000027939	Nup210l	nucleoporin 210-like
chr3	90127908	90127909	2	*	43319	10.45259928	0.05901911	0.036907205	0.09026212	12.36996826	3.098274163	5.922668372	63	310	34.05706396	Intron (ENSMUST00000029548.8/77595, intron 7 of 39)	3	90104134	90212048	107915	1	77595	ENSMUST00000200410.1	23774	ENSMUSG00000027939	Nup210l	nucleoporin 210-like
chr3	90128298	90128299	2	*	43320	4.976899453	0.022329592	0.003218883	0.065855431	6.072287793	0.958291129	2.053683822	20	101	26.49641744	Intron (ENSMUST00000029548.8/77595, intron 7 of 39)	3	90104134	90212048	107915	1	77595	ENSMUST00000200410.1	24164	ENSMUSG00000027939	Nup210l	nucleoporin 210-like
chr3	90213515	90213516	2	*	43321	12.86223864	0.162858091	0.140715183	0.187085903	79.68465284	6.658677403	14.30309477	149	421	27.07447976	Promoter (<=1kb)	3	90212671	90213623	953	2	57294	ENSMUST00000200305.1	107	ENSMUSG00000090733	Rps27	ribosomal protein S27
chr3	90214022	90214023	2	*	43322	8.382653448	0.116859456	0.088349286	0.149885992	17.61012422	3.507665839	7.742052561	68	234	22.27723021	Promoter (<=1kb)	3	90213695	90226385	12691	1	68328	ENSMUST00000107373.7	327	ENSMUSG00000027935	Rab13	RAB13, member RAS oncogene family
chr3	90231406	90231407	2	*	43323	18.37894238	0.134325796	0.112894622	0.158787916	99.95381714	9.788644932	18.38187557	175	519	17.18272	Promoter (<=1kb)	3	90231597	90235838	4242	1	23922	ENSMUST00000029546.14	-190	ENSMUSG00000027937	Jtb	jumping translocation breakpoint
chr3	90231793	90231794	2	*	43324	6.867443584	0.058313092	0.0433571	0.078604053	0.215376925	3.167037415	9.589360574	114	492	25.56312275	Promoter (<=1kb)	3	90231634	90235419	3786	1	23922	ENSMUST00000157045.7	159	ENSMUSG00000027937	Jtb	jumping translocation breakpoint
chr3	90231964	90231965	2	*	43325	10.35447242	0.068968088	0.044283356	0.102137499	16.1874546	2.8980163	5.561166837	59	224	27.87913592	Promoter (<=1kb)	3	90232047	90234002	1956	1	23922	ENSMUST00000123839.1	-82	ENSMUSG00000027937	Jtb	jumping translocation breakpoint
chr3	90248272	90248273	2	*	43326	13.28914893	0.051187332	0.042424735	0.060846243	21.07126437	6.560482041	14.24651893	156	1100	26.08828074	Promoter (<=1kb)	3	90248172	90253612	5441	1	30791	ENSMUST00000015467.8	100	ENSMUSG00000052310	Slc39a1	solute carrier family 39 (zinc transporter), member 1
chr3	90248454	90248455	2	*	43327	10.86186999	0.231262427	0.18530052	0.28475795	30.27912976	3.772419889	7.817302602	76	118	21.91514674	Promoter (<=1kb)	3	90248172	90253612	5441	1	30791	ENSMUST00000015467.8	282	ENSMUSG00000052310	Slc39a1	solute carrier family 39 (zinc transporter), member 1
chr3	90253964	90253965	2	*	43328	9.678656897	0.065851152	0.052852594	0.073801732	13.00129348	5.458417264	15.51188106	193	990	35.23716426	Promoter (<=1kb)	3	90254163	90264125	9963	1	74343	ENSMUST00000029545.14	-198	ENSMUSG00000027936	Crtc2	CREB regulated transcription coactivator 2
chr3	90265257	90265258	2	*	43329	12.86127405	0.016666251	0.012489352	0.023982153	2.407507888	7.507221877	16.79155169	166	902	16.39256154	Promoter (<=1kb)	3	90265185	90280669	15485	1	229541	ENSMUST00000129564.7	72	ENSMUSG00000042404	Dennd4b	DENN domain containing 4B
chr3	90265958	90265959	2	*	43330	9.788245347	0.029242775	0.017863744	0.04654472	9.04169792	4.276384636	10.08723982	101	466	36.35117901	Promoter (<=1kb)	3	90266514	90280669	14156	1	229541	ENSMUST00000098914.9	-555	ENSMUSG00000042404	Dennd4b	DENN domain containing 4B
chr3	90266103	90266104	2	*	43331	4.627502253	0.021397639	0.012828815	0.040385723	7.765895885	0.999565192	2.415430811	26	249	20.82636054	Promoter (<=1kb)	3	90266514	90280669	14156	1	229541	ENSMUST00000098914.9	-410	ENSMUSG00000042404	Dennd4b	DENN domain containing 4B
chr3	90292584	90292585	2	*	43332	6.606214758	0.24114458	0.208902966	0.279144997	30.82814037	2.474486679	8.689077474	134	212	16.86066474	Promoter (<=1kb)	3	90293178	90363407	70230	1	229542	ENSMUST00000199754.4	-593	ENSMUSG00000042390	Gatad2b	GATA zinc finger domain containing 2B
chr3	90293445	90293446	2	*	43333	5.705179166	0.00442711	3.66E-06	0.01139907	3.338154399	1.132983237	2.642525194	35	476	25.37863106	Promoter (<=1kb)	3	90293361	90358113	64753	1	229542	ENSMUST00000196212.2	84	ENSMUSG00000042390	Gatad2b	GATA zinc finger domain containing 2B
chr3	90323600	90323601	2	*	43334	4.202015756	0.089866113	0.052346634	0.142207091	1.028633799	1.29873031	4.225499483	58	83	23.98594043	Intron (ENSMUST00000199754.4/229542, intron 1 of 10)	3	90341654	90358120	16467	1	229542	ENSMUST00000049382.5	-18053	ENSMUSG00000042390	Gatad2b	GATA zinc finger domain containing 2B
chr3	90369195	90369196	2	*	43335	13.43249686	0.099158291	0.08243835	0.119834717	5.921696132	7.463444178	17.75119339	207	605	22.79745223	Distal Intergenic	3	90351418	90356134	4717	1	229542	ENSMUST00000206907.1	17777	ENSMUSG00000042390	Gatad2b	GATA zinc finger domain containing 2B
chr3	90373731	90373732	2	*	43336	20.43202609	0.140623022	0.110359243	0.170800923	63.71314729	10.60107879	19.49692101	162	423	23.84934159	Distal Intergenic	3	90387435	90388981	1547	2	26568	ENSMUST00000153978.1	15249	ENSMUSG00000027932	Slc27a3	solute carrier family 27 (fatty acid transporter), member 3
chr3	90388983	90388984	2	*	43337	5.36584545	0.04965764	0.018829297	0.092180793	5.287568347	1.640168834	4.039240887	47	140	18.1333699	Promoter (<=1kb)	3	90387435	90388981	1547	2	26568	ENSMUST00000153978.1	-2	ENSMUSG00000027932	Slc27a3	solute carrier family 27 (fatty acid transporter), member 3
chr3	90389246	90389247	2	*	43338	4.808701113	0.038201381	0.022383647	0.055449795	18.90342773	1.177712572	3.095664796	41	361	26.7388111	Promoter (<=1kb)	3	90387435	90388981	1547	2	26568	ENSMUST00000153978.1	-265	ENSMUSG00000027932	Slc27a3	solute carrier family 27 (fatty acid transporter), member 3
chr3	90389580	90389581	2	*	43339	6.772027705	0.135014768	0.104999211	0.172752161	14.76110599	2.124079379	5.408013717	67	211	18.13354158	Promoter (<=1kb)	3	90388363	90389630	1268	2	26568	ENSMUST00000127064.1	49	ENSMUSG00000027932	Slc27a3	solute carrier family 27 (fatty acid transporter), member 3
chr3	90389819	90389820	2	*	43340	14.98000113	0.107068315	0.077917071	0.138979764	41.83854822	5.669155758	10.32982911	87	232	25.75584982	Promoter (<=1kb)	3	90385239	90389927	4689	2	26568	ENSMUST00000029541.11	107	ENSMUSG00000027932	Slc27a3	solute carrier family 27 (fatty acid transporter), member 3
chr3	90432983	90432984	2	*	43341	11.38993379	0.133796107	0.106754069	0.158108793	50.04707544	4.744180638	10.00707034	106	374	32.81961974	Promoter (<=1kb)	3	90391388	90433303	41916	2	229543	ENSMUST00000071488.7	319	ENSMUSG00000027933	Ints3	integrator complex subunit 3
chr3	90433399	90433400	2	*	43342	15.16292767	0.042442558	0.03242409	0.049472149	13.35513099	10.41534453	24.14485638	250	1315	24.64186891	Promoter (<=1kb)	3	90391388	90433303	41916	2	229543	ENSMUST00000071488.7	-96	ENSMUSG00000027933	Ints3	integrator complex subunit 3
chr3	90466533	90466534	2	*	43343	6.745430828	0.052814826	0.031498585	0.078688735	5.869398836	2.341787947	6.430671095	79	306	20.92943239	Promoter (<=1kb)	3	90450591	90465866	15276	2	18160	ENSMUST00000029540.12	-667	ENSMUSG00000027931	Npr1	natriuretic peptide receptor 1
chr3	90475784	90475785	2	*	43344	9.487492526	0.092578798	0.068217658	0.118677916	18.51087975	5.053636229	12.81496537	115	453	22.54956201	Promoter (<=1kb)	3	90476126	90487963	11838	1	67781	ENSMUST00000196769.4	-341	ENSMUSG00000001016	Ilf2	interleukin enhancer binding factor 2
chr3	90476490	90476491	2	*	43345	10.16925255	0.126617647	0.091878666	0.169135005	7.850767433	2.785132919	5.242077791	50	203	19.5768068	Promoter (<=1kb)	3	90476157	90485462	9306	1	67781	ENSMUST00000198325.4	333	ENSMUSG00000001016	Ilf2	interleukin enhancer binding factor 2
chr3	90490906	90490907	2	*	43346	20.92822163	0.105406315	0.094506649	0.116940287	165.8818699	18.38954955	37.48887495	343	1267	22.91051326	Promoter (<=1kb)	3	90488370	90490993	2624	2	20615	ENSMUST00000185005.1	86	ENSMUSG00000001018	Snapin	SNAP-associated protein
chr3	90509195	90509196	2	*	43347	5.756200554	0.119669006	0.106263718	0.136142685	22.57572853	3.630031122	15.2945153	199	777	21.00002301	Promoter (<=1kb)	3	90503131	90509022	5892	2	66511	ENSMUST00000131868.1	-173	ENSMUSG00000001017	Chtop	chromatin target of PRMT1
chr3	90509353	90509354	2	*	43348	19.27529542	0.149160704	0.130426255	0.16666633	117.5674291	13.79800245	28.10402886	237	665	30.81236542	Promoter (<=1kb)	3	90498956	90509450	10495	2	66511	ENSMUST00000107343.7	96	ENSMUSG00000001017	Chtop	chromatin target of PRMT1
chr3	90514224	90514225	2	*	43349	12.75853272	0.098812973	0.062069559	0.139200061	26.02286077	2.474383067	4.053273962	35	152	21.46700568	Promoter (<=1kb)	3	90511037	90514278	3242	2	20193	ENSMUST00000107340.1	53	ENSMUSG00000044080	S100a1	S100 calcium binding protein A1
chr3	90514421	90514422	2	*	43350	11.69906544	0.086649637	0.066068961	0.114027757	43.53643804	3.805945192	7.172297857	65	348	28.31286522	Promoter (<=1kb)	3	90514435	90524581	10147	1	20196	ENSMUST00000048138.6	-13	ENSMUSG00000042312	S100a13	S100 calcium binding protein A13
chr3	90576656	90576657	2	*	43351	3.58443559	0.148337221	0.098928735	0.211250554	9.184656296	1.021815295	3.643626061	51	117	12.56148385	Intron (ENSMUST00000238700.1/628324, intron 2 of 3)	3	90584659	90602478	17820	1	20197	ENSMUST00000200508.4	-8002	ENSMUSG00000001021	S100a3	S100 calcium binding protein A3
chr3	90576784	90576785	2	*	43352	11.74495594	0.404865141	0.315372845	0.49632653	33.22053332	3.178740436	5.204516815	36	46	25.27069205	Intron (ENSMUST00000238700.1/628324, intron 2 of 3)	3	90584659	90602478	17820	1	20197	ENSMUST00000200508.4	-7874	ENSMUSG00000001021	S100a3	S100 calcium binding protein A3
chr3	90615742	90615743	2	*	43353	17.16598051	0.169802393	0.139921949	0.206590488	64.2135477	6.250855523	10.63427697	88	293	28.17112725	Promoter (1-2kb)	3	90613760	90624181	10422	1	20200	ENSMUST00000200289.1	1982	ENSMUSG00000001025	S100a6	S100 calcium binding protein A6 (calcyclin)
chr3	90649970	90649971	2	*	43354	6.632424303	0.119589207	0.083154808	0.162516055	10.89856465	2.268411174	5.633559787	70	163	19.7357776	Distal Intergenic	3	90654302	90658669	4368	1	381493	ENSMUST00000079286.3	-4331	ENSMUSG00000063767	S100a7a	S100 calcium binding protein A7A
chr3	90650102	90650103	2	*	43355	8.800006121	0.137572827	0.102183065	0.181655134	26.10915158	3.011369676	6.550054489	70	191	21.33883672	Distal Intergenic	3	90654302	90658669	4368	1	381493	ENSMUST00000079286.3	-4199	ENSMUSG00000063767	S100a7a	S100 calcium binding protein A7A
chr3	90653218	90653219	2	*	43356	16.51870465	0.10856607	0.081107257	0.142339584	41.01995558	7.653492437	13.36558392	102	343	33.29817514	Promoter (1-2kb)	3	90654302	90658669	4368	1	381493	ENSMUST00000079286.3	-1083	ENSMUSG00000063767	S100a7a	S100 calcium binding protein A7A
chr3	90653414	90653415	2	*	43357	3.935387821	0.088465033	0.064635837	0.124829255	1.381856065	0.456021223	0.875645875	8	82	19.94347341	Promoter (<=1kb)	3	90654302	90658669	4368	1	381493	ENSMUST00000079286.3	-887	ENSMUSG00000063767	S100a7a	S100 calcium binding protein A7A
chr3	90710080	90710081	2	*	43358	9.841018239	0.102356942	0.077010749	0.126442	35.01146759	4.509349168	9.993986901	95	380	20.80413856	Distal Intergenic	3	90692632	90695721	3090	2	20202	ENSMUST00000117167.1	-14359	ENSMUSG00000056071	S100a9	S100 calcium binding protein A9 (calgranulin B)
chr3	90710409	90710410	2	*	43359	12.35579072	0.069463986	0.054591115	0.088504995	26.30903115	4.528114714	9.22234804	101	501	24.36775186	Distal Intergenic	3	90692632	90695721	3090	2	20202	ENSMUST00000117167.1	-14688	ENSMUSG00000056071	S100a9	S100 calcium binding protein A9 (calgranulin B)
chr3	92080551	92080552	2	*	43360	25.57625062	0.156422364	0.11212876	0.208692483	37.04002785	8.580479426	11.94236752	65	172	23.05242771	Promoter (2-3kb)	3	92080271	92083142	2872	2	16939	ENSMUST00000058150.7	2590	ENSMUSG00000043165	Loricrin	loricrin cornified envelope precursor protein
chr3	92080800	92080801	2	*	43361	7.872451349	0.052635328	0.033510888	0.079589725	27.07485735	3.213090084	7.370247832	72	374	22.17798942	Promoter (2-3kb)	3	92080271	92083142	2872	2	16939	ENSMUST00000058150.7	2341	ENSMUSG00000043165	Loricrin	loricrin cornified envelope precursor protein
chr3	92080940	92080941	2	*	43362	4.544119307	0.012129078	0.006224094	0.031521955	1.827362138	1.446004963	4.70559106	61	414	18.77679625	Promoter (2-3kb)	3	92080271	92083142	2872	2	16939	ENSMUST00000058150.7	2201	ENSMUSG00000043165	Loricrin	loricrin cornified envelope precursor protein
chr3	92081758	92081759	2	*	43363	10.1407446	0.141013933	0.08460289	0.207041328	19.63135869	1.888654466	2.987655375	22	82	25.67234114	Promoter (1-2kb)	3	92080271	92083142	2872	2	16939	ENSMUST00000058150.7	1383	ENSMUSG00000043165	Loricrin	loricrin cornified envelope precursor protein
chr3	92081905	92081906	2	*	43364	4.463737866	0.047995033	0.02437262	0.089642059	14.97716123	0.983301871	2.58744736	34	121	11.97325822	Promoter (1-2kb)	3	92080271	92083142	2872	2	16939	ENSMUST00000058150.7	1236	ENSMUSG00000043165	Loricrin	loricrin cornified envelope precursor protein
chr3	92082054	92082055	2	*	43365	9.166470469	0.025938596	0.006666962	0.063591938	15.9504982	2.420509436	4.540233999	39	92	16.17922403	Promoter (1-2kb)	3	92080271	92083142	2872	2	16939	ENSMUST00000058150.7	1087	ENSMUSG00000043165	Loricrin	loricrin cornified envelope precursor protein
chr3	92239018	92239019	2	*	43366	15.74034968	0.291098547	0.213627081	0.374504012	23.35699558	4.757391532	7.521727826	53	43	27.51291714	Intron (ENSMUST00000090871.2/20755, intron 1 of 1)	3	92250747	92256724	5978	1	20755	ENSMUST00000071805.3	-11728	ENSMUSG00000078664	Sprr2a1	small proline-rich protein 2A1
chr3	92244897	92244898	2	*	43367	6.831005388	0.121616886	0.091977721	0.157170882	24.35442742	2.630402812	6.411078677	60	223	23.85181	Exon (ENSMUST00000192966.1/ENSMUST00000192966.1, exon 1 of 1)	3	92250747	92256724	5978	1	20755	ENSMUST00000071805.3	-5849	ENSMUSG00000078664	Sprr2a1	small proline-rich protein 2A1
chr3	92245051	92245052	2	*	43368	4.855858428	0.094505537	0.069084817	0.118876692	4.038570908	1.495529945	4.249578516	50	323	18.94978754	Exon (ENSMUST00000192966.1/ENSMUST00000192966.1, exon 1 of 1)	3	92250747	92256724	5978	1	20755	ENSMUST00000071805.3	-5695	ENSMUSG00000078664	Sprr2a1	small proline-rich protein 2A1
chr3	92553011	92553012	2	*	43369	4.433146602	0.94644502	0.923683696	0.963980936	231.8115605	2.228826417	11.57394645	185	9	18.08436026	Distal Intergenic	3	92570902	92573735	2834	2	16447	ENSMUST00000053107.5	20723	ENSMUSG00000049128	Ivl	involucrin
chr3	92553195	92553196	2	*	43370	3.573894275	0.985510511	0.95755575	0.987925079	84.17845636	1.173435286	4.704890654	70	1	12.29810174	Distal Intergenic	3	92570902	92573735	2834	2	16447	ENSMUST00000053107.5	20539	ENSMUSG00000049128	Ivl	involucrin
chr3	93014570	93014571	2	*	43371	6.228080392	0.091120607	0.062887648	0.124842152	2.581262633	1.811368486	4.419752693	51	211	22.9438421	Promoter (1-2kb)	3	93014519	93015669	1151	2	74175	ENSMUST00000107301.1	1098	ENSMUSG00000027913	Crct1	cysteine-rich C-terminal 1
chr3	93297889	93297890	2	*	43372	6.743189221	0.066168147	0.041089876	0.101915151	22.02518811	1.777748013	4.389169902	61	230	31.04237339	Distal Intergenic	3	93319749	93333570	13822	1	68723	ENSMUST00000090856.9	-21859	ENSMUSG00000041991	Hrnr	hornerin
chr3	93444697	93444698	2	*	43373	4.174533656	0.084229134	0.067988978	0.106548041	19.37619179	1.806270128	6.978626288	97	444	15.74490596	Promoter (2-3kb)	3	93442330	93449077	6748	1	99681	ENSMUST00000064257.5	2367	ENSMUSG00000052415	Tchh	trichohyalin
chr3	93444847	93444848	2	*	43374	5.47828051	0.070665151	0.051174456	0.091418137	13.57512924	1.707647946	5.418962779	76	396	16.83816293	Promoter (2-3kb)	3	93442330	93449077	6748	1	99681	ENSMUST00000064257.5	2517	ENSMUSG00000052415	Tchh	trichohyalin
chr3	93447370	93447371	2	*	43375	10.97182604	0.03697785	0.024123758	0.05653011	13.93095392	5.133628242	11.68834419	124	398	21.62325181	Exon (ENSMUST00000064257.5/99681, exon 2 of 2)	3	93442330	93449077	6748	1	99681	ENSMUST00000064257.5	5040	ENSMUSG00000052415	Tchh	trichohyalin
chr3	93447744	93447745	2	*	43376	5.72380114	0.097635538	0.069194679	0.134382594	29.95614462	1.471585051	3.686507067	45	201	15.65722015	Exon (ENSMUST00000064257.5/99681, exon 2 of 2)	3	93442330	93449077	6748	1	99681	ENSMUST00000064257.5	5414	ENSMUSG00000052415	Tchh	trichohyalin
chr3	93493988	93493989	2	*	43377	12.68952135	0.089927248	0.06053005	0.125476474	17.48081444	3.99074276	6.74279799	50	262	27.7747977	Distal Intergenic	3	93468754	93471980	3227	1	71325	ENSMUST00000029516.2	25234	ENSMUSG00000027908	Tchhl1	trichohyalin-like 1
chr3	93554924	93554925	2	*	43378	15.9369245	0.024501361	0.009982801	0.040140513	12.64249827	4.771300985	7.401305761	50	256	30.32281452	Promoter (<=1kb)	3	93555080	93564643	9564	1	20194	ENSMUST00000045756.13	-155	ENSMUSG00000041959	S100a10	S100 calcium binding protein A10 (calpactin)
chr3	93555241	93555242	2	*	43379	7.719519115	0.050824048	0.03702309	0.067773164	6.188896343	2.74251158	6.548144998	72	601	28.63798617	Promoter (<=1kb)	3	93555163	93561505	6343	1	20194	ENSMUST00000148400.1	78	ENSMUSG00000041959	S100a10	S100 calcium binding protein A10 (calpactin)
chr3	93555444	93555445	2	*	43380	8.133470395	0.099766804	0.068247148	0.135798423	22.52129521	2.313078374	4.786769622	43	217	21.64122725	Promoter (<=1kb)	3	93555163	93561505	6343	1	20194	ENSMUST00000148400.1	281	ENSMUSG00000041959	S100a10	S100 calcium binding protein A10 (calpactin)
chr3	93556078	93556079	2	*	43381	8.437961101	0.078697394	0.05265556	0.10903016	24.68698509	3.101110308	7.431214262	87	210	18.34960919	Promoter (<=1kb)	3	93555163	93561505	6343	1	20194	ENSMUST00000148400.1	915	ENSMUSG00000041959	S100a10	S100 calcium binding protein A10 (calpactin)
chr3	93556227	93556228	2	*	43382	14.25667265	0.139909417	0.103151442	0.177447899	21.71541481	6.37074269	12.34467081	105	194	22.22272414	Promoter (1-2kb)	3	93555163	93561505	6343	1	20194	ENSMUST00000148400.1	1064	ENSMUSG00000041959	S100a10	S100 calcium binding protein A10 (calpactin)
chr3	93563332	93563333	2	*	43383	5.200498289	0.121132585	0.093883791	0.15067454	0.067682374	2.56118094	8.854005922	133	350	18.65507904	Promoter (2-3kb)	3	93560727	93564450	3724	1	20194	ENSMUST00000170612.1	2605	ENSMUSG00000041959	S100a10	S100 calcium binding protein A10 (calpactin)
chr3	93568590	93568591	2	*	43384	6.638886283	0.115431734	0.079686722	0.156516304	9.756146689	1.864620888	4.557329341	57	181	21.74562655	Distal Intergenic	3	93560727	93564450	3724	1	20194	ENSMUST00000170612.1	7863	ENSMUSG00000041959	S100a10	S100 calcium binding protein A10 (calpactin)
chr3	94238637	94238638	2	*	43385	12.12482343	0.081348892	0.029293111	0.151690678	17.72430917	3.655335894	6.05639192	38	66	22.28150362	Distal Intergenic	3	94174412	94178193	3782	2	100043188	ENSMUST00000161475.1	-60444	ENSMUSG00000074424	Spopfm2	speckle-type BTB/POZ protein family member 2
chr3	94363767	94363768	2	*	43386	4.502989239	0.130684544	0.090525572	0.180254411	13.18547722	0.977742452	2.369622679	27	122	32.13123294	Promoter (1-2kb)	3	94362438	94364566	2129	1	271944	ENSMUST00000169433.2	1329	ENSMUSG00000091648	C2cd4d	C2 calcium-dependent domain containing 4D
chr3	94364028	94364029	2	*	43387	5.716189031	0.005129169	0.000401399	0.024685322	2.668166168	1.07807726	2.158972195	21	157	17.85156699	Promoter (1-2kb)	3	94362438	94364566	2129	1	271944	ENSMUST00000169433.2	1590	ENSMUSG00000091648	C2cd4d	C2 calcium-dependent domain containing 4D
chr3	94366808	94366809	2	*	43388	6.801263927	0.065988084	0.035788423	0.097521979	15.33828074	1.826252464	3.846028489	38	204	26.8698441	Distal Intergenic	3	94362438	94364566	2129	1	271944	ENSMUST00000169433.2	4370	ENSMUSG00000091648	C2cd4d	C2 calcium-dependent domain containing 4D
chr3	94373303	94373304	2	*	43389	11.80457118	0.03542112	0.020871549	0.053050792	21.58256065	3.189096571	5.443986861	46	407	30.88177504	Promoter (<=1kb)	3	94372794	94397840	25047	1	19885	ENSMUST00000029795.9	509	ENSMUSG00000028150	Rorc	RAR-related orphan receptor gamma
chr3	94373525	94373526	2	*	43390	19.6061072	0.137286677	0.105604986	0.176103909	53.26417901	6.46665506	10.38279945	85	284	26.03303584	Promoter (<=1kb)	3	94372794	94397840	25047	1	19885	ENSMUST00000029795.9	731	ENSMUSG00000028150	Rorc	RAR-related orphan receptor gamma
chr3	94399056	94399057	2	*	43391	6.280296554	0.228113483	0.181434721	0.278953281	16.60096286	1.986128328	5.437098929	77	136	19.09203364	Promoter (<=1kb)	3	94398517	94404501	5985	1	320747	ENSMUST00000050975.5	539	ENSMUSG00000044505	Lingo4	leucine rich repeat and Ig domain containing 4
chr3	94404813	94404814	2	*	43392	9.107773253	0.12863619	0.105581574	0.152787818	57.94867216	4.457226912	11.81852448	139	380	42.48835254	Distal Intergenic	3	94398517	94404501	5985	1	320747	ENSMUST00000050975.5	6296	ENSMUSG00000044505	Lingo4	leucine rich repeat and Ig domain containing 4
chr3	94412867	94412868	2	*	43393	14.18568646	0.112805373	0.088267138	0.143316494	32.14207895	6.773591044	13.29160844	125	234	22.74433031	Promoter (<=1kb)	3	94409395	94412919	3525	2	76602	ENSMUST00000181305.2	51	ENSMUSG00000097515	1700040D17Rik	RIKEN cDNA 1700040D17 gene
chr3	94443638	94443639	2	*	43394	13.71467035	0.157963954	0.12273142	0.199404051	46.1739579	4.531126502	7.599631018	57	187	33.40095877	Promoter (<=1kb)	3	94433387	94443833	10447	2	53814	ENSMUST00000203883.2	194	ENSMUSG00000028141	Oaz3	ornithine decarboxylase antizyme 3
chr3	94456763	94456764	2	*	43395	8.801032022	0.091186702	0.073353053	0.112678747	26.12274983	4.51759314	12.56514591	162	476	26.48409907	Distal Intergenic	3	94433387	94443915	10529	2	53814	ENSMUST00000204548.1	-12848	ENSMUSG00000028141	Oaz3	ornithine decarboxylase antizyme 3
chr3	94465628	94465629	2	*	43396	4.688685792	0.05572987	0.046384618	0.071129197	18.20686565	1.955097644	6.758908733	93	818	29.43507452	Intron (ENSMUST00000029785.3/66353, intron 6 of 6)	3	94467754	94472922	5169	2	66353	ENSMUST00000184619.1	7293	ENSMUSG00000028139	Riiad1	regulatory subunit of type II PKA R-subunit (RIIa) domain containing 1
chr3	94465994	94465995	2	*	43397	9.291252983	0.178340218	0.142149002	0.213354307	19.95263024	4.430153101	11.47537421	143	197	23.74510596	Intron (ENSMUST00000029785.3/66353, intron 5 of 6)	3	94467754	94472922	5169	2	66353	ENSMUST00000184619.1	6927	ENSMUSG00000028139	Riiad1	regulatory subunit of type II PKA R-subunit (RIIa) domain containing 1
chr3	94477929	94477930	2	*	43398	11.09333155	0.105701592	0.09005555	0.124033824	30.41789387	6.360695178	16.27946077	206	549	26.286016	Promoter (<=1kb)	3	94478295	94485318	7024	1	78784	ENSMUST00000199884.4	-365	ENSMUSG00000028137	Celf3	CUGBP, Elav-like family member 3
chr3	94484078	94484079	2	*	43399	10.37534492	0.039285235	0.031900116	0.05115012	23.47435531	4.8445346	11.79919147	147	932	35.29998753	Promoter (<=1kb)	3	94484327	94492193	7867	1	78784	ENSMUST00000199148.4	-248	ENSMUSG00000028137	Celf3	CUGBP, Elav-like family member 3
chr3	94502545	94502546	2	*	43400	9.136976807	0.360059371	0.303826335	0.42256564	27.17069229	3.784885319	9.089490404	107	57	23.8323394	Intron (ENSMUST00000029783.15/76742, intron 10 of 11)	3	94487202	94489607	2406	1	78784	ENSMUST00000197033.1	15343	ENSMUSG00000028137	Celf3	CUGBP, Elav-like family member 3
chr3	94582448	94582449	2	*	43401	13.81626338	0.087319697	0.073880803	0.100220607	86.35679771	6.023684727	13.11750106	156	792	31.03432302	Promoter (<=1kb)	3	94499313	94582549	83237	2	76742	ENSMUST00000107283.7	100	ENSMUSG00000028136	Snx27	sorting nexin family member 27
chr3	94582640	94582641	2	*	43402	15.47322641	0.025855386	0.022326736	0.031474339	35.79752139	10.18093514	24.6493937	312	1878	25.45517845	Promoter (<=1kb)	3	94501127	94582679	81553	2	76742	ENSMUST00000199462.4	38	ENSMUSG00000028136	Snx27	sorting nexin family member 27
chr3	94611383	94611384	2	*	43403	8.795053715	0.070387596	0.045695752	0.103679498	20.01213188	3.040312219	7.196777813	88	258	15.8474355	Distal Intergenic	3	94614160	94615301	1142	2	22156	ENSMUST00000198456.1	3917	ENSMUSG00000005968	Tuft1	tuftelin 1
chr3	94611537	94611538	2	*	43404	18.74612032	0.14435466	0.110506908	0.178375377	69.16674534	7.69936845	12.52663276	96	259	22.98903159	Distal Intergenic	3	94614160	94615301	1142	2	22156	ENSMUST00000198456.1	3763	ENSMUSG00000005968	Tuft1	tuftelin 1
chr3	94611684	94611685	2	*	43405	15.13302469	0.153430426	0.113811037	0.195292815	7.380388091	4.92561506	7.917526636	56	187	17.031091	Distal Intergenic	3	94614160	94615301	1142	2	22156	ENSMUST00000198456.1	3616	ENSMUSG00000005968	Tuft1	tuftelin 1
chr3	94648903	94648904	2	*	43406	8.882232566	0.088144259	0.048972083	0.136485122	5.933201424	2.581818099	5.191675912	48	121	20.38542037	Intron (ENSMUST00000006123.10/22156, intron 1 of 12)	3	94612996	94658800	45805	2	22156	ENSMUST00000196655.4	9896	ENSMUSG00000005968	Tuft1	tuftelin 1
chr3	94649267	94649268	2	*	43407	7.264913973	0.135450776	0.098814613	0.18229314	8.99683289	2.876216568	6.778288489	74	179	19.33437953	Intron (ENSMUST00000006123.10/22156, intron 1 of 12)	3	94612996	94658800	45805	2	22156	ENSMUST00000196655.4	9532	ENSMUSG00000005968	Tuft1	tuftelin 1
chr3	94649395	94649396	2	*	43408	9.411777335	0.167494634	0.108250936	0.239154757	8.487734035	2.225474676	4.273168293	42	65	14.61084223	Intron (ENSMUST00000006123.10/22156, intron 1 of 12)	3	94612996	94658800	45805	2	22156	ENSMUST00000196655.4	9404	ENSMUSG00000005968	Tuft1	tuftelin 1
chr3	94757865	94757866	2	*	43409	3.72678951	0.052503625	0.035085302	0.077175634	7.292773559	0.605233841	1.321218469	14	204	24.82364751	Intron (ENSMUST00000118050.1/ENSMUST00000118050.1, intron 1 of 5)	3	94761360	94779990	18631	2	70737	ENSMUST00000239156.1	22124	ENSMUSG00000068876	Cgn	cingulin
chr3	94758419	94758420	2	*	43410	7.336158584	0.247814418	0.217929065	0.280931614	16.04968097	4.046319675	13.95212706	178	247	24.10003217	Distal Intergenic	3	94761360	94779990	18631	2	70737	ENSMUST00000239156.1	21570	ENSMUSG00000068876	Cgn	cingulin
chr3	94758556	94758557	2	*	43411	4.200401313	0.258607409	0.222188818	0.300887908	8.735077309	2.096976423	9.755296707	143	179	27.12935383	Distal Intergenic	3	94761360	94779990	18631	2	70737	ENSMUST00000239156.1	21433	ENSMUSG00000068876	Cgn	cingulin
chr3	94786397	94786398	2	*	43412	16.68376675	0.040988872	0.032039013	0.047621852	96.89765482	9.70054169	19.59376722	202	1414	30.08242705	Promoter (<=1kb)	3	94775215	94786451	11237	2	70737	ENSMUST00000153263.8	53	ENSMUSG00000068876	Cgn	cingulin
chr3	94786816	94786817	2	*	43413	6.764223621	0.092776391	0.074538144	0.112428941	20.38779868	3.603912302	11.99518338	148	565	21.94693952	Promoter (<=1kb)	3	94760069	94786515	26447	2	70737	ENSMUST00000238849.1	-301	ENSMUSG00000068876	Cgn	cingulin
chr3	94821476	94821477	2	*	43414	9.954319997	0.235019689	0.191484301	0.285983784	27.87572483	4.318591862	8.942763104	77	140	18.54465368	Distal Intergenic	3	94837567	94882326	44760	1	229584	ENSMUST00000107270.8	-16090	ENSMUSG00000038902	Pogz	pogo transposable element with ZNF domain
chr3	94902819	94902820	2	*	43415	5.411454446	0.142274167	0.093191702	0.196934642	6.627726272	1.163331693	2.991597501	40	95	25.00564929	Distal Intergenic	3	94884093	94886961	2869	2	19172	ENSMUST00000005923.6	-15858	ENSMUSG00000005779	Psmb4	proteasome (prosome, macropain) subunit, beta type 4
chr3	94954248	94954249	2	*	43416	11.61577327	0.053464263	0.040955147	0.062410067	25.54499027	8.206020899	21.22402414	223	976	21.94225609	Promoter (<=1kb)	3	94954226	94961349	7124	1	53970	ENSMUST00000107253.7	22	ENSMUSG00000005774	Rfx5	regulatory factor X, 5 (influences HLA class II expression)
chr3	94974492	94974493	2	*	43417	17.78110276	0.090797768	0.080930526	0.107479942	91.98592345	10.67974164	20.02875735	154	1293	26.92946439	Promoter (<=1kb)	3	94974731	95006843	32113	1	107650	ENSMUST00000072287.11	-238	ENSMUSG00000038861	Pi4kb	phosphatidylinositol 4-kinase beta
chr3	94974823	94974824	2	*	43418	18.52203891	0.152829745	0.138441546	0.166840081	118.8322503	16.48007136	37.7308219	372	813	26.705534	Promoter (<=1kb)	3	94974831	95006150	31320	1	107650	ENSMUST00000167008.7	-7	ENSMUSG00000038861	Pi4kb	phosphatidylinositol 4-kinase beta
chr3	94975038	94975039	2	*	43419	12.39401979	0.121105257	0.10227799	0.139647807	50.11684209	5.447814973	11.09838903	111	613	28.41409411	Promoter (<=1kb)	3	94974876	95006146	31271	1	107650	ENSMUST00000107251.8	162	ENSMUSG00000038861	Pi4kb	phosphatidylinositol 4-kinase beta
chr3	94975165	94975166	2	*	43420	7.864265917	0.13901816	0.113246825	0.163175248	28.89387435	3.316459027	9.282364868	127	344	27.33168192	Promoter (<=1kb)	3	94974876	95006146	31271	1	107650	ENSMUST00000107251.8	289	ENSMUSG00000038861	Pi4kb	phosphatidylinositol 4-kinase beta
chr3	94987908	94987909	2	*	43421	11.29462124	0.087424217	0.064295696	0.115272831	41.07091599	4.32428988	8.279226482	79	296	24.81109318	Intron (ENSMUST00000072287.11/107650, intron 2 of 10)	3	94998929	95006179	7251	1	107650	ENSMUST00000133297.1	-11020	ENSMUSG00000038861	Pi4kb	phosphatidylinositol 4-kinase beta
chr3	94997009	94997010	2	*	43422	9.875417079	0.094483606	0.070702416	0.122647077	30.4605721	4.406398662	10.86911449	113	321	25.74134618	Promoter (1-2kb)	3	94998929	95006179	7251	1	107650	ENSMUST00000133297.1	-1919	ENSMUSG00000038861	Pi4kb	phosphatidylinositol 4-kinase beta
chr3	95015154	95015155	2	*	43423	21.77642143	0.215115628	0.180397642	0.249495205	69.67751475	10.42068263	17.67029048	141	261	24.93477951	Promoter (<=1kb)	3	95012174	95015218	3045	2	78266	ENSMUST00000128438.1	63	ENSMUSG00000019338	Zfp687	zinc finger protein 687
chr3	95015397	95015398	2	*	43424	17.67363576	0.062634079	0.055499872	0.068031381	64.38972784	14.75031919	38.45995615	488	2380	26.07848569	Promoter (<=1kb)	3	95006832	95015404	8573	2	78266	ENSMUST00000147022.7	6	ENSMUSG00000019338	Zfp687	zinc finger protein 687
chr3	95015897	95015898	2	*	43425	8.032359646	0.116474432	0.104571476	0.131219558	71.31436988	4.593254578	15.11131003	203	634	28.55622465	Promoter (<=1kb)	3	95011840	95015448	3609	2	78266	ENSMUST00000132195.7	-449	ENSMUSG00000019338	Zfp687	zinc finger protein 687
chr3	95024955	95024956	2	*	43426	11.13472768	0.030261091	0.015708431	0.053297947	16.31044789	3.787991128	7.607046492	76	373	25.73488837	Distal Intergenic	3	95032928	95033916	989	2	19185	ENSMUST00000147960.1	8960	ENSMUSG00000005625	Psmd4	proteasome (prosome, macropain) 26S subunit, non-ATPase, 4
chr3	95042453	95042454	2	*	43427	19.25889564	0.13996084	0.124810906	0.155962481	104.3805521	11.7524872	22.76896844	235	950	33.33309819	Promoter (<=1kb)	3	95032705	95042543	9839	2	19185	ENSMUST00000117355.1	89	ENSMUSG00000005625	Psmd4	proteasome (prosome, macropain) 26S subunit, non-ATPase, 4
chr3	95088442	95088443	2	*	43428	6.848284219	0.11473505	0.066598018	0.171168657	2.743841448	2.591742693	7.207822631	90	99	20.25011388	Intron (ENSMUST00000107236.8/18720, intron 1 of 14)	3	95078105	95083232	5128	2	18720	ENSMUST00000151335.1	-5210	ENSMUSG00000028126	Pip5k1a	phosphatidylinositol-4-phosphate 5-kinase, type 1 alpha
chr3	95106410	95106411	2	*	43429	7.028324636	0.134545641	0.105595168	0.166090174	32.22560127	2.945481947	8.665027358	117	255	19.35900628	Promoter (<=1kb)	3	95058569	95106779	48211	2	18720	ENSMUST00000005768.7	368	ENSMUSG00000028126	Pip5k1a	phosphatidylinositol-4-phosphate 5-kinase, type 1 alpha
chr3	95106550	95106551	2	*	43430	22.97902145	0.156960146	0.134339437	0.182547005	79.80532069	12.48433003	20.53244523	143	403	23.76020829	Promoter (<=1kb)	3	95058569	95106779	48211	2	18720	ENSMUST00000005768.7	228	ENSMUSG00000028126	Pip5k1a	phosphatidylinositol-4-phosphate 5-kinase, type 1 alpha
chr3	95106733	95106734	2	*	43431	19.0196912	0.119442981	0.105434039	0.135318156	27.03376792	12.41943576	26.05740595	278	914	22.85850135	Promoter (<=1kb)	3	95058569	95106779	48211	2	18720	ENSMUST00000005768.7	45	ENSMUSG00000028126	Pip5k1a	phosphatidylinositol-4-phosphate 5-kinase, type 1 alpha
chr3	95111152	95111153	2	*	43432	15.59743379	0.068709783	0.056329028	0.084109399	48.51597	8.333172895	16.67023586	152	617	26.19623305	Promoter (<=1kb)	3	95111073	95122721	11649	1	21427	ENSMUST00000125548.7	79	ENSMUSG00000008958	Vps72	vacuolar protein sorting 72
chr3	95111343	95111344	2	*	43433	3.219252796	0.063234957	0.04700663	0.083148062	3.265991587	0.962167414	4.188176845	73	395	42.74032829	Promoter (<=1kb)	3	95111073	95122721	11649	1	21427	ENSMUST00000125548.7	270	ENSMUSG00000008958	Vps72	vacuolar protein sorting 72
chr3	95133860	95133861	2	*	43434	12.05572892	0.165934729	0.145599998	0.188534402	34.91734617	8.860750379	24.55778197	295	510	31.7368679	Promoter (<=1kb)	3	95130293	95133939	3647	2	69269	ENSMUST00000173527.1	78	NA	Scnm1	sodium channel modifier 1
chr3	95134269	95134270	2	*	43435	10.17285267	0.178553564	0.141287776	0.218025861	39.59147808	4.691958241	10.53258277	98	158	25.41318905	Promoter (<=1kb)	3	95134088	95139518	5431	1	217779	ENSMUST00000066386.5	181	ENSMUSG00000053769	Lysmd1	LysM, putative peptidoglycan-binding, domain containing 1
chr3	95160193	95160194	2	*	43436	14.48210463	0.175164184	0.156734811	0.196257191	48.61794399	13.07338346	32.23445219	286	807	25.714179	Promoter (<=1kb)	3	95160457	95164542	4086	1	20360	ENSMUST00000142306.1	-263	ENSMUSG00000038777	Sema6c	sema domain, transmembrane domain (TM), and cytoplasmic domain, (semaphorin) 6C
chr3	95195139	95195140	2	*	43437	5.457019084	0.011859828	1.50E-05	0.064603101	1.603628788	0.830985825	1.631047354	16	64	23.28899735	Intron (ENSMUST00000107209.7/213054, intron 6 of 8)	3	95187589	95191898	4310	2	213054	ENSMUST00000141645.1	-3241	ENSMUSG00000038766	Gabpb2	GA repeat binding protein, beta 2
chr3	95217618	95217619	2	*	43438	6.961928222	0.143923166	0.122724313	0.171276025	8.797942943	3.736724316	12.7405734	183	350	32.41106865	Promoter (<=1kb)	3	95215236	95217694	2459	2	213054	ENSMUST00000145272.1	75	ENSMUSG00000038766	Gabpb2	GA repeat binding protein, beta 2
chr3	95217858	95217859	2	*	43439	13.46870742	0.099726259	0.083125515	0.119984405	34.73104162	7.881458171	18.78900554	219	600	27.12958907	Promoter (<=1kb)	3	95181766	95217916	36151	2	213054	ENSMUST00000136139.7	57	ENSMUSG00000038766	Gabpb2	GA repeat binding protein, beta 2
chr3	95218100	95218101	2	*	43440	8.947827746	0.086655521	0.07149186	0.105600389	0.440962486	4.820979334	12.48648007	143	586	29.68842896	Promoter (<=1kb)	3	95199570	95217916	18347	2	213054	ENSMUST00000138862.7	-184	ENSMUSG00000038766	Gabpb2	GA repeat binding protein, beta 2
chr3	95228523	95228524	2	*	43441	11.35647182	0.08213064	0.06900722	0.101275764	28.96021701	5.973100515	14.29572077	157	519	19.19074072	Promoter (<=1kb)	3	95219135	95228677	9543	2	56772	ENSMUST00000065482.5	153	ENSMUSG00000053192	Mllt11	myeloid/lymphoid or mixed-lineage leukemia; translocated to, 11
chr3	95246910	95246911	2	*	43442	10.87608104	0.193009192	0.157634454	0.235404878	52.65460498	4.567911659	9.934880482	102	165	23.71596263	Promoter (1-2kb)	3	95245215	95248579	3365	2	171388	ENSMUST00000176070.1	1668	ENSMUSG00000028115	Bnipl	BCL2/adenovirus E1B 19kD interacting protein like
chr3	95270200	95270201	2	*	43443	4.209842931	0.100044564	0.069749233	0.140217082	2.873279943	1.869520264	8.40679026	126	149	15.636374	Promoter (1-2kb)	3	95265158	95268944	3787	2	229589	ENSMUST00000148959.1	-1256	ENSMUSG00000015711	Prune1	prune exopolyphosphatase
chr3	95281113	95281114	2	*	43444	5.290040302	0.184413544	0.142281449	0.228717057	19.55311127	2.099837586	7.144430685	88	173	26.21648436	Promoter (<=1kb)	3	95281417	95287836	6420	1	75007	ENSMUST00000135249.7	-303	ENSMUSG00000038712	Mindy1	MINDY lysine 48 deubiquitinase 1
chr3	95281297	95281298	2	*	43445	7.524029606	0.091328428	0.072180356	0.112392999	5.983849292	3.234771225	10.06197057	141	388	28.3677969	Promoter (<=1kb)	3	95281417	95287836	6420	1	75007	ENSMUST00000135249.7	-119	ENSMUSG00000038712	Mindy1	MINDY lysine 48 deubiquitinase 1
chr3	95311168	95311169	2	*	43446	19.47671892	0.149047554	0.115837398	0.183396103	54.99339	9.151650563	16.60158595	148	231	20.90592162	Intron (ENSMUST00000198947.1/ENSMUST00000198947.1, intron 1 of 1)	3	95314791	95321880	7090	1	76893	ENSMUST00000129267.7	-3622	ENSMUSG00000015714	Cers2	ceramide synthase 2
chr3	95315350	95315351	2	*	43447	13.08604049	0.029978224	0.0191337	0.044014032	40.52587262	3.505472367	5.75080529	48	573	20.35205747	Promoter (<=1kb)	3	95315267	95321323	6057	1	76893	ENSMUST00000154055.7	83	ENSMUSG00000015714	Cers2	ceramide synthase 2
chr3	95315593	95315594	2	*	43448	9.691888281	0.139434288	0.114576852	0.169541956	44.88807101	3.040200189	6.108240917	56	312	32.17514868	Promoter (<=1kb)	3	95315267	95321323	6057	1	76893	ENSMUST00000154055.7	326	ENSMUSG00000015714	Cers2	ceramide synthase 2
chr3	95356793	95356794	2	*	43449	4.923416893	0.365202137	0.294276364	0.43838268	22.65644774	1.587825814	4.688243635	56	59	27.17890449	Promoter (<=1kb)	3	95355583	95357089	1507	2	84505	ENSMUST00000152260.1	295	ENSMUSG00000015697	Setdb1	SET domain, bifurcated 1
chr3	95434516	95434517	2	*	43450	13.77465817	0.086054055	0.077465662	0.093958684	72.63705486	10.42913683	26.77188469	318	1226	26.10103185	Promoter (<=1kb)	3	95434519	95492690	58172	1	11863	ENSMUST00000149051.7	-2	ENSMUSG00000015522	Arnt	aryl hydrocarbon receptor nuclear translocator
chr3	95434734	95434735	2	*	43451	11.08073845	0.19540373	0.165698555	0.223068747	58.41312937	4.358811923	9.093342735	98	339	29.04600373	Promoter (<=1kb)	3	95434519	95492690	58172	1	11863	ENSMUST00000149051.7	215	ENSMUSG00000015522	Arnt	aryl hydrocarbon receptor nuclear translocator
chr3	95500239	95500240	2	*	43452	9.012731233	0.201996505	0.173304208	0.23434839	53.43039305	4.190495695	11.14705878	145	310	39.18284027	Promoter (<=1kb)	3	95499256	95509362	10107	1	13038	ENSMUST00000015664.4	983	ENSMUSG00000028111	Ctsk	cathepsin K
chr3	95517640	95517641	2	*	43453	13.40353659	0.011411306	0.004819754	0.026033067	15.81810221	3.883099539	6.776433329	64	387	20.7025387	Distal Intergenic	3	95526786	95556400	29615	1	13040	ENSMUST00000015667.8	-9145	ENSMUSG00000038642	Ctss	cathepsin S
chr3	95517801	95517802	2	*	43454	6.240174164	0.079854347	0.054805956	0.11121847	16.58390448	2.177275357	5.48358981	63	260	19.02970595	Distal Intergenic	3	95526786	95556400	29615	1	13040	ENSMUST00000015667.8	-8984	ENSMUSG00000038642	Ctss	cathepsin S
chr3	95588546	95588547	2	*	43455	5.069164232	0.132408197	0.103922444	0.161907697	6.767387798	2.367423738	9.880014301	156	338	30.75922655	Promoter (<=1kb)	3	95588934	95619242	30309	1	229593	ENSMUST00000177390.7	-387	ENSMUSG00000046519	Golph3l	golgi phosphoprotein 3-like
chr3	95589055	95589056	2	*	43456	13.24301975	0.154338561	0.130526165	0.182107151	32.9855878	7.386949714	17.38727993	205	643	25.90702734	Promoter (<=1kb)	3	95588990	95617495	28506	1	229593	ENSMUST00000177399.1	65	ENSMUSG00000046519	Golph3l	golgi phosphoprotein 3-like
chr3	95625088	95625089	2	*	43457	18.45286121	0.091312546	0.084559646	0.096766305	53.76252015	17.09808248	44.94213118	617	1771	24.74552503	Promoter (<=1kb)	3	95625026	95627534	2509	1	56205	ENSMUST00000197050.1	62	ENSMUSG00000038619	Ensa	endosulfine alpha
chr3	95658530	95658531	2	*	43458	11.65029341	0.115411877	0.101284281	0.129998695	75.08837068	7.548138099	18.75325194	203	815	33.97853355	Promoter (<=1kb)	3	95658788	95663176	4389	1	17210	ENSMUST00000037947.14	-257	ENSMUSG00000038612	Mcl1	myeloid cell leukemia sequence 1
chr3	95659182	95659183	2	*	43459	5.772808185	0.017084312	0.005071966	0.03141481	9.010381603	1.423659629	3.139764752	32	232	23.03143891	Promoter (<=1kb)	3	95658857	95660823	1967	1	17210	ENSMUST00000178686.1	325	ENSMUSG00000038612	Mcl1	myeloid cell leukemia sequence 1
chr3	95659331	95659332	2	*	43460	4.892804632	0.025442604	0.010271311	0.049378824	14.56008748	0.936808042	2.02061381	18	257	23.65110451	Promoter (<=1kb)	3	95658857	95660823	1967	1	17210	ENSMUST00000178686.1	474	ENSMUSG00000038612	Mcl1	myeloid cell leukemia sequence 1
chr3	95659472	95659473	2	*	43461	4.879273542	0.012190228	0.003285569	0.027367274	10.35568142	1.453709235	4.985921922	76	392	22.4656739	Promoter (<=1kb)	3	95658857	95660823	1967	1	17210	ENSMUST00000178686.1	615	ENSMUSG00000038612	Mcl1	myeloid cell leukemia sequence 1
chr3	95688061	95688062	2	*	43462	11.80503024	0.098721429	0.0754866	0.129179363	50.68320677	3.583371437	6.316807217	52	361	31.10047636	Promoter (<=1kb)	3	95676201	95687917	11717	2	229595	ENSMUST00000117782.7	-144	ENSMUSG00000015850	Adamtsl4	ADAMTS-like 4
chr3	95702393	95702394	2	*	43463	17.92728228	0.042341057	0.028597144	0.058255223	30.2753709	8.673422135	14.36700064	100	708	26.36485073	Distal Intergenic	3	95676201	95687917	11717	2	229595	ENSMUST00000117782.7	-14476	ENSMUSG00000015850	Adamtsl4	ADAMTS-like 4
chr3	95702684	95702685	2	*	43464	15.46703758	0.090657347	0.04306712	0.155227371	3.220767543	4.489824878	7.537247092	61	44	16.659216	Distal Intergenic	3	95676201	95687917	11717	2	229595	ENSMUST00000117782.7	-14767	ENSMUSG00000015850	Adamtsl4	ADAMTS-like 4
chr3	95818636	95818637	2	*	43465	7.909486525	0.146280578	0.121334371	0.17651893	25.34076037	3.775242583	11.54680138	143	220	14.95947724	Promoter (<=1kb)	3	95760341	95818632	58292	2	75137	ENSMUST00000200164.4	-4	ENSMUSG00000028106	Rprd2	regulation of nuclear pre-mRNA domain containing 2
chr3	95819156	95819157	2	*	43466	7.393915182	0.074663002	0.054092308	0.092276365	24.14798557	2.648431512	7.693161556	113	308	20.75221092	Promoter (<=1kb)	3	95783968	95818863	34896	2	75137	ENSMUST00000198741.1	-293	ENSMUSG00000028106	Rprd2	regulation of nuclear pre-mRNA domain containing 2
chr3	95819667	95819668	2	*	43467	25.70718665	0.130831804	0.12128113	0.142535632	235.3312364	24.72963266	57.46881826	611	1312	24.56946197	Promoter (<=1kb)	3	95783968	95818863	34896	2	75137	ENSMUST00000198741.1	-804	ENSMUSG00000028106	Rprd2	regulation of nuclear pre-mRNA domain containing 2
chr3	95864971	95864972	2	*	43468	14.84197623	0.175904227	0.154693276	0.203562677	51.48373148	9.310907361	22.20788064	260	412	22.67513107	Promoter (1-2kb)	3	95862656	95863307	652	2	66292	ENSMUST00000132515.1	-1664	ENSMUSG00000054312	Mrps21	mitochondrial ribosomal protein S21
chr3	95865329	95865330	2	*	43469	17.77776518	0.099478374	0.087014556	0.117636946	37.75100332	12.41481121	25.56897748	262	775	25.71038768	Promoter (2-3kb)	3	95862656	95863307	652	2	66292	ENSMUST00000132515.1	-2022	ENSMUSG00000054312	Mrps21	mitochondrial ribosomal protein S21
chr3	95865687	95865688	2	*	43470	3.915381686	0.231541712	0.177559225	0.294243142	12.53456714	1.327193014	4.714429032	67	57	25.45408723	Promoter (2-3kb)	3	95862656	95863307	652	2	66292	ENSMUST00000132515.1	-2380	ENSMUSG00000054312	Mrps21	mitochondrial ribosomal protein S21
chr3	95865859	95865860	2	*	43471	11.11581491	0.104132927	0.073078076	0.143030128	13.53080922	3.416268892	6.411563912	61	161	16.89228104	Promoter (2-3kb)	3	95862656	95863307	652	2	66292	ENSMUST00000132515.1	-2552	ENSMUSG00000054312	Mrps21	mitochondrial ribosomal protein S21
chr3	95882113	95882114	2	*	43472	12.6966972	0.091169865	0.080483314	0.106194187	52.2647013	10.0944446	23.4068448	218	1169	27.48874697	Promoter (<=1kb)	3	95880673	95882074	1402	2	229599	ENSMUST00000161994.1	-39	ENSMUSG00000038550	Ciart	circadian associated repressor of transcription
chr3	95929480	95929481	2	*	43473	8.535148595	0.133650409	0.117775329	0.151254142	23.47831512	7.032935345	25.75366654	307	833	40.36712075	Promoter (<=1kb)	3	95929541	95945547	16007	1	66471	ENSMUST00000170213.1	-60	ENSMUSG00000015749	Anp32e	acidic nuclear phosphoprotein 32 family member E
chr3	95950689	95950690	2	*	43474	4.928078904	0.210358572	0.175104049	0.247375232	17.42814032	2.223791218	9.084025408	116	214	27.88822572	Distal Intergenic	3	95944204	95945523	1320	1	66471	ENSMUST00000168471.1	6485	ENSMUSG00000015749	Anp32e	acidic nuclear phosphoprotein 32 family member E
chr3	95951185	95951186	2	*	43475	19.74728586	0.088420828	0.078420828	0.098794992	149.4069485	15.09861805	33.96698879	364	1456	27.53489273	Distal Intergenic	3	95944204	95945523	1320	1	66471	ENSMUST00000168471.1	6981	ENSMUSG00000015749	Anp32e	acidic nuclear phosphoprotein 32 family member E
chr3	95966145	95966146	2	*	43476	13.78780364	0.151820559	0.122086275	0.180895189	51.18899986	5.939919868	11.14196907	105	348	25.50576727	Distal Intergenic	3	95944204	95945523	1320	1	66471	ENSMUST00000168471.1	21941	ENSMUSG00000015749	Anp32e	acidic nuclear phosphoprotein 32 family member E
chr3	95966392	95966393	2	*	43477	5.831800694	0.051345666	0.039067025	0.069011995	0.003560315	2.232257411	5.878095246	76	511	24.62087014	Distal Intergenic	3	95944204	95945523	1320	1	66471	ENSMUST00000168471.1	22188	ENSMUSG00000015749	Anp32e	acidic nuclear phosphoprotein 32 family member E
chr3	95972907	95972908	2	*	43478	11.18863851	0.052470501	0.02209933	0.087712143	11.95682796	3.020222763	4.961978199	36	182	20.73579583	Distal Intergenic	3	95988819	95995668	6850	2	67220	ENSMUST00000123006.7	22760	ENSMUSG00000015745	Plekho1	pleckstrin homology domain containing, family O member 1
chr3	95986177	95986178	2	*	43479	6.191531612	0.094519689	0.08045112	0.108876083	14.66128575	3.67248896	15.38332506	257	624	21.08173161	Distal Intergenic	3	95988819	95995668	6850	2	67220	ENSMUST00000123006.7	9490	ENSMUSG00000015745	Plekho1	pleckstrin homology domain containing, family O member 1
chr3	95997840	95997841	2	*	43480	26.64739926	0.04516072	0.031915315	0.066680372	13.87134232	12.30268915	18.70215381	130	456	24.34506742	Promoter (1-2kb)	3	95988429	95996001	7573	2	67220	ENSMUST00000015889.9	-1839	ENSMUSG00000015745	Plekho1	pleckstrin homology domain containing, family O member 1
chr3	96012845	96012846	2	*	43481	6.784809911	0.10371487	0.072742497	0.14269534	3.177412176	2.210269055	5.729700397	67	189	29.67216246	Intron (ENSMUST00000015891.5/22365, intron 14 of 14)	3	95988429	95996001	7573	2	67220	ENSMUST00000015889.9	-16844	ENSMUSG00000015745	Plekho1	pleckstrin homology domain containing, family O member 1
chr3	96040662	96040663	2	*	43482	4.98537422	0.369943733	0.295749138	0.447257731	16.6198068	1.410717551	3.819218245	47	62	24.06007134	Intron (ENSMUST00000015891.5/22365, intron 10 of 14)	3	96056887	96057719	833	2	22365	ENSMUST00000140518.1	17056	ENSMUSG00000015747	Vps45	vacuolar protein sorting 45
chr3	96044757	96044758	2	*	43483	25.37688935	0.614261384	0.574219606	0.645293965	184.8582809	20.97299087	41.79926102	410	45	26.45737036	Intron (ENSMUST00000015891.5/22365, intron 7 of 14)	3	96056887	96057719	833	2	22365	ENSMUST00000140518.1	12961	ENSMUSG00000015747	Vps45	vacuolar protein sorting 45
chr3	96044912	96044913	2	*	43484	5.008375766	0.575417628	0.504427474	0.642978091	3.479698669	2.924120248	13.21245066	204	18	18.82404923	Intron (ENSMUST00000015891.5/22365, intron 7 of 14)	3	96056887	96057719	833	2	22365	ENSMUST00000140518.1	12806	ENSMUSG00000015747	Vps45	vacuolar protein sorting 45
chr3	96065960	96065961	2	*	43485	8.571426486	0.192691685	0.140880564	0.250360444	5.544949119	2.709256053	5.823508063	59	95	13.9314878	Distal Intergenic	3	95999832	96058466	58635	2	22365	ENSMUST00000015891.5	-7494	ENSMUSG00000015747	Vps45	vacuolar protein sorting 45
chr3	96102508	96102509	2	*	43486	8.428100126	0.057512272	0.042023983	0.074942549	26.68771802	3.675044695	9.667786498	120	410	24.60131947	Promoter (2-3kb)	3	96104527	96141518	36992	1	229603	ENSMUST00000132980.7	-2018	ENSMUSG00000038495	Otud7b	OTU domain containing 7B
chr3	96104165	96104166	2	*	43487	21.50455265	0.182588351	0.14654576	0.221645616	67.43162884	10.05875941	16.49744416	114	218	32.71941438	Promoter (<=1kb)	3	96104527	96141518	36992	1	229603	ENSMUST00000132980.7	-361	ENSMUSG00000038495	Otud7b	OTU domain containing 7B
chr3	96104780	96104781	2	*	43488	10.4717936	0.090924032	0.070684386	0.116033701	11.40912403	4.191849167	9.068919921	108	312	22.58094229	Promoter (<=1kb)	3	96104548	96141553	37006	1	229603	ENSMUST00000146660.1	232	ENSMUSG00000038495	Otud7b	OTU domain containing 7B
chr3	96118128	96118129	2	*	43489	4.953497596	0.285694822	0.220939898	0.353900928	8.660814538	1.115585527	3.173134504	48	81	50	Intron (ENSMUST00000132980.7/229603, intron 1 of 4)	3	96107087	96161129	54043	1	229603	ENSMUST00000098849.2	11041	ENSMUSG00000038495	Otud7b	OTU domain containing 7B
chr3	96130236	96130237	2	*	43490	6.091909671	0.127175822	0.057180827	0.229974569	11.14755742	1.029733029	1.802817096	14	19	17.95474689	5' UTR	3	96150704	96152563	1860	1	229603	ENSMUST00000135263.1	-20467	ENSMUSG00000038495	Otud7b	OTU domain containing 7B
chr3	96152619	96152620	2	*	43491	4.714134447	0.012033132	0.004631706	0.029825013	4.410586123	1.070789788	2.659099676	30	378	34.07494774	Promoter (1-2kb)	3	96150704	96152563	1860	1	229603	ENSMUST00000135263.1	1915	ENSMUSG00000038495	Otud7b	OTU domain containing 7B
chr3	96152875	96152876	2	*	43492	6.870897358	0.101950665	0.078335758	0.132438913	6.79698003	2.697360175	7.277416951	81	359	25.94392288	Promoter (2-3kb)	3	96150704	96152563	1860	1	229603	ENSMUST00000135263.1	2171	ENSMUSG00000038495	Otud7b	OTU domain containing 7B
chr3	96153052	96153053	2	*	43493	9.687696966	0.320121253	0.250883317	0.396497222	28.64448556	3.608803322	7.393162916	69	62	22.93557104	Promoter (2-3kb)	3	96150704	96152563	1860	1	229603	ENSMUST00000135263.1	2348	ENSMUSG00000038495	Otud7b	OTU domain containing 7B
chr3	96160550	96160551	2	*	43494	9.919080558	0.048287494	0.034475726	0.061530093	20.39274342	4.612573642	11.1472848	122	728	25.4837308	Promoter (1-2kb)	3	96162004	96171717	9714	1	194126	ENSMUST00000147245.7	-1453	ENSMUSG00000045934	Mtmr11	myotubularin related protein 11
chr3	96161943	96161944	2	*	43495	3.853385628	0.100528249	0.06818445	0.142569506	10.91357446	1.091281799	3.728985582	48	178	19.78443932	Promoter (<=1kb)	3	96162004	96171717	9714	1	194126	ENSMUST00000147245.7	-60	ENSMUSG00000045934	Mtmr11	myotubularin related protein 11
chr3	96162078	96162079	2	*	43496	3.190641874	0.121130302	0.087593615	0.158647484	4.99760175	1.269387868	5.861393445	86	173	34.98683733	Promoter (<=1kb)	3	96162085	96171718	9634	1	194126	ENSMUST00000129925.7	-6	ENSMUSG00000045934	Mtmr11	myotubularin related protein 11
chr3	96172292	96172293	2	*	43497	11.51541135	0.04942731	0.043686482	0.060599678	41.23367398	7.718104947	19.47142945	202	1288	30.97517753	Promoter (<=1kb)	3	96172332	96177564	5233	1	107701	ENSMUST00000076372.4	-39	ENSMUSG00000068856	Sf3b4	splicing factor 3b, subunit 4
chr3	96172631	96172632	2	*	43498	15.28030768	0.111111848	0.094642878	0.128352394	47.12330711	9.353209894	19.7748976	187	768	26.43675641	Promoter (<=1kb)	3	96172547	96173346	800	1	107701	ENSMUST00000153977.1	84	ENSMUSG00000068856	Sf3b4	splicing factor 3b, subunit 4
chr3	96181935	96181936	2	*	43499	3.574192466	0.061977129	0.045644606	0.080419347	5.343443706	1.322652096	6.010513689	95	419	32.991407	Promoter (<=1kb)	3	96181151	96195521	14371	1	64051	ENSMUST00000035371.8	784	ENSMUSG00000038486	Sv2a	synaptic vesicle glycoprotein 2a
chr3	96197455	96197456	2	*	43500	21.00180301	0.121009152	0.108960068	0.133407531	164.4761995	15.22674061	32.39404157	319	868	30.55342962	Promoter (<=1kb)	3	96196588	96197586	999	2	69168	ENSMUST00000016087.3	130	ENSMUSG00000015943	Bola1	bolA family member 1
chr3	96219448	96219449	2	*	43501	5.800025839	0.342619666	0.309393984	0.382513892	32.43668945	3.34091507	16.08009981	256	165	23.44897317	Promoter (<=1kb)	3	96196863	96219709	22847	2	69168	ENSMUST00000177442.1	260	ENSMUSG00000015943	Bola1	bolA family member 1
chr3	96219586	96219587	2	*	43502	34.30782313	0.292082784	0.265526163	0.32371084	235.3453487	23.68757743	35.53256851	237	406	25.8229017	Promoter (<=1kb)	3	96196863	96219709	22847	2	69168	ENSMUST00000177442.1	122	ENSMUSG00000015943	Bola1	bolA family member 1
chr3	96219906	96219907	2	*	43503	9.654650187	0.093104343	0.083299581	0.10601007	55.34979935	6.363176559	19.70520345	240	1074	25.39462074	Promoter (<=1kb)	3	96219865	96220308	444	1	621893	ENSMUST00000073115.4	41	ENSMUSG00000063689	H2ac21	H2A clustered histone 21
chr3	96220100	96220101	2	*	43504	11.55176365	0.086613053	0.066436596	0.102341394	39.92031622	4.45792478	9.349671127	103	565	27.15469955	Promoter (<=1kb)	3	96219865	96220308	444	1	621893	ENSMUST00000073115.4	235	ENSMUSG00000063689	H2ac21	H2A clustered histone 21
chr3	96221169	96221170	2	*	43505	9.158494534	0.083744466	0.065089291	0.103176445	30.60425314	4.406519835	11.66421097	174	406	23.44409887	Promoter (<=1kb)	3	96221119	96223738	2620	1	319190	ENSMUST00000090781.7	50	ENSMUSG00000068854	H2bc21	H2B clustered histone 21
chr3	96239434	96239435	2	*	43506	7.387701714	0.034106134	0.025761236	0.048716284	5.797126026	2.701866149	6.851219469	77	561	19.94915802	Promoter (<=1kb)	3	96238108	96239127	1020	2	97114	ENSMUST00000167403.3	-307	ENSMUSG00000081058	H3c15	H3 clustered histone 15
chr3	96239992	96239993	2	*	43507	10.17965292	0.066143176	0.046971239	0.084262117	14.17099654	3.451102745	6.918384095	63	394	28.92776183	Promoter (<=1kb)	3	96239749	96240276	528	2	15267	ENSMUST00000074976.7	283	ENSMUSG00000064220	H2ac18	H2A clustered histone 18
chr3	96240494	96240495	2	*	43508	17.07902782	0.11192439	0.092758906	0.132314015	52.07524343	11.10960716	23.05662077	232	483	20.7855675	Promoter (<=1kb)	3	96239749	96240276	528	2	15267	ENSMUST00000074976.7	-218	ENSMUSG00000064220	H2ac18	H2A clustered histone 18
chr3	96263217	96263218	2	*	43509	22.15991372	0.068080396	0.060021332	0.072984473	94.501332	18.19642231	40.98912083	458	1461	24.50300254	Promoter (<=1kb)	3	96261682	96263311	1630	2	97122	ENSMUST00000171473.2	93	ENSMUSG00000091405	H4c14	H4 clustered histone 14
chr3	96268808	96268809	2	*	43510	11.80994618	0.100096418	0.085038761	0.115805223	17.37022506	7.041971121	17.88739625	229	518	22.87053353	Promoter (<=1kb)	3	96268654	96269141	488	1	319154	ENSMUST00000098843.2	154	ENSMUSG00000074403	H3c13	H3 clustered histone 13
chr3	96269842	96269843	2	*	43511	11.87700869	0.062137729	0.051406077	0.076744925	16.05323077	7.040577326	18.27805645	226	718	20.85758149	Promoter (<=1kb)	3	96269752	96270132	381	1	319189	ENSMUST00000177113.1	90	ENSMUSG00000105827	H2bc18	H2B clustered histone 18
chr3	96277675	96277676	2	*	43512	7.249013921	0.095141393	0.070098703	0.124073866	7.326668552	2.317838762	5.603114891	62	229	26.51681025	Intron (ENSMUST00000051089.3/ENSMUST00000051089.3, intron 1 of 1)	3	96269752	96270132	381	1	319189	ENSMUST00000177113.1	7923	ENSMUSG00000105827	H2bc18	H2B clustered histone 18
chr3	96277997	96277998	2	*	43513	14.85712297	0.070937718	0.055871748	0.086027127	13.76351765	9.017544525	21.19221785	244	696	20.81395907	Exon (ENSMUST00000051089.3/ENSMUST00000051089.3, exon 2 of 2)	3	96269752	96270132	381	1	319189	ENSMUST00000177113.1	8245	ENSMUSG00000105827	H2bc18	H2B clustered histone 18
chr3	96278390	96278391	2	*	43514	29.10306363	0.086788665	0.074488752	0.098660194	42.38222116	27.4350554	55.64698361	504	886	25.24682668	Exon (ENSMUST00000051089.3/ENSMUST00000051089.3, exon 2 of 2)	3	96269752	96270132	381	1	319189	ENSMUST00000177113.1	8638	ENSMUSG00000105827	H2bc18	H2B clustered histone 18
chr3	96312637	96312638	2	*	43515	7.291177957	0.030734544	0.01928634	0.048826636	21.55355674	2.245322711	5.616341453	67	399	20.98146907	Distal Intergenic	3	96282909	96293969	11061	2	14129	ENSMUST00000029748.7	-18668	ENSMUSG00000015947	Fcgr1	Fc receptor, IgG, high affinity I
chr3	96312791	96312792	2	*	43516	8.374593749	0.172626889	0.126113078	0.226164394	29.63804281	2.37773742	5.498758617	63	141	19.87600731	Distal Intergenic	3	96282909	96293969	11061	2	14129	ENSMUST00000029748.7	-18822	ENSMUSG00000015947	Fcgr1	Fc receptor, IgG, high affinity I
chr3	96414549	96414550	2	*	43517	9.602455517	0.094673561	0.057424189	0.13838087	22.73246993	2.085821123	3.409804563	28	131	26.73671478	Promoter (<=1kb)	3	96414437	96414833	397	2	21748	ENSMUST00000238714.1	283	ENSMUSG00000118406	Terc	telomerase RNA component
chr3	96414770	96414771	2	*	43518	9.425058794	0.034824093	0.018632671	0.057376929	17.28781198	2.466224395	4.56773281	43	295	28.69890707	Promoter (<=1kb)	3	96414437	96414833	397	2	21748	ENSMUST00000238714.1	62	ENSMUSG00000118406	Terc	telomerase RNA component
chr3	96435828	96435829	2	*	43519	4.472224527	0.101584478	0.063147992	0.1544773	18.18703926	1.149469365	2.903913205	36	98	20.21861911	Intron (ENSMUST00000093126.10/329716, intron 3 of 4)	3	96433788	96452306	18519	2	329716	ENSMUST00000093126.10	16477	ENSMUSG00000046317	BC107364	cDNA sequence BC107364
chr3	96435982	96435983	2	*	43520	7.960167543	0.053064991	0.031165912	0.081905078	16.671767	1.190509589	1.962455428	16	202	27.08137804	Intron (ENSMUST00000093126.10/329716, intron 3 of 4)	3	96433788	96452306	18519	2	329716	ENSMUST00000093126.10	16323	ENSMUSG00000046317	BC107364	cDNA sequence BC107364
chr3	96459118	96459119	2	*	43521	7.171011562	0.011890224	0.000424351	0.047826911	6.801674783	1.206879023	2.050010768	16	93	17.65838284	Intron (ENSMUST00000196120.1/ENSMUST00000196120.1, intron 1 of 1)	3	96433788	96452306	18519	2	329716	ENSMUST00000098841.3	-6812	ENSMUSG00000046317	BC107364	cDNA sequence BC107364
chr3	96459343	96459344	2	*	43522	9.844035674	0.039240765	0.005084254	0.100034401	12.67005566	1.520942772	2.171932323	12	92	24.79560211	Intron (ENSMUST00000196120.1/ENSMUST00000196120.1, intron 1 of 1)	3	96433788	96452306	18519	2	329716	ENSMUST00000098841.3	-7037	ENSMUSG00000046317	BC107364	cDNA sequence BC107364
chr3	96486633	96486634	2	*	43523	14.56644348	0.116556177	0.078035053	0.162652573	26.364402	4.301117122	7.193657158	63	157	21.9173977	Exon (ENSMUST00000177643.1/ENSMUST00000177643.1, exon 1 of 1)	3	96433788	96452306	18519	2	329716	ENSMUST00000098841.3	-34327	ENSMUSG00000046317	BC107364	cDNA sequence BC107364
chr3	96488289	96488290	2	*	43524	9.37415769	0.061257271	0.045290955	0.079502593	23.72575189	3.882865222	8.919134649	99	548	26.04128594	Distal Intergenic	3	96433788	96452306	18519	2	329716	ENSMUST00000098841.3	-35983	ENSMUSG00000046317	BC107364	cDNA sequence BC107364
chr3	96497665	96497666	2	*	43525	17.78416262	0.146555313	0.123634704	0.171852882	74.93390211	8.877490466	18.87206023	192	391	26.14993279	Distal Intergenic	3	96525172	96529210	4039	1	69585	ENSMUST00000049208.10	-27506	ENSMUSG00000038403	Hjv	hemojuvelin BMP co-receptor
chr3	96499720	96499721	2	*	43526	9.772273469	0.173572752	0.147399783	0.199252474	77.27209517	4.566043199	11.82380545	140	309	18.96782982	Distal Intergenic	3	96525172	96529210	4039	1	69585	ENSMUST00000049208.10	-25451	ENSMUSG00000038403	Hjv	hemojuvelin BMP co-receptor
chr3	96501686	96501687	2	*	43527	24.06571734	0.168767936	0.149252529	0.190554823	134.7807574	14.78823867	26.12347818	188	773	24.38739781	Distal Intergenic	3	96525172	96529210	4039	1	69585	ENSMUST00000049208.10	-23485	ENSMUSG00000038403	Hjv	hemojuvelin BMP co-receptor
chr3	96525064	96525065	2	*	43528	7.355204492	0.030108027	0.006466135	0.072958974	4.737993921	1.101837927	1.926431299	16	122	23.12351572	Promoter (<=1kb)	3	96525172	96529210	4039	1	69585	ENSMUST00000049208.10	-107	ENSMUSG00000038403	Hjv	hemojuvelin BMP co-receptor
chr3	96543505	96543506	2	*	43529	11.07374999	0.041804717	0.013588504	0.073575314	15.11277928	3.918385841	8.187717488	85	212	21.75058909	Distal Intergenic	3	96555765	96557815	2051	2	100038464	ENSMUST00000098839.2	14309	ENSMUSG00000074398	Gm15441	predicted gene 15441
chr3	96543791	96543792	2	*	43530	7.46482554	0.023246285	0.006526374	0.055200755	4.536767304	2.491730644	5.704243863	60	148	16.26258231	Distal Intergenic	3	96555765	96557815	2051	2	100038464	ENSMUST00000098839.2	14023	ENSMUSG00000074398	Gm15441	predicted gene 15441
chr3	96547704	96547705	2	*	43531	15.63784764	0.227349192	0.188478179	0.271052483	1.658205906	9.504289792	21.6868997	222	156	21.51898459	Distal Intergenic	3	96555765	96557815	2051	2	100038464	ENSMUST00000098839.2	10110	ENSMUSG00000074398	Gm15441	predicted gene 15441
chr3	96557635	96557636	2	*	43532	9.234405611	0.203547945	0.175296557	0.230579686	56.76466307	6.943985557	21.39019075	245	482	27.45848986	Promoter (<=1kb)	3	96555765	96557815	2051	2	100038464	ENSMUST00000098839.2	179	ENSMUSG00000074398	Gm15441	predicted gene 15441
chr3	96558038	96558039	2	*	43533	6.608042445	0.084655243	0.06644007	0.106182295	0.975166052	2.865144175	8.484321783	108	695	16.70850964	Promoter (<=1kb)	3	96557960	96561857	3898	1	56338	ENSMUST00000049093.7	78	ENSMUSG00000038393	Txnip	thioredoxin interacting protein
chr3	96580191	96580192	2	*	43534	15.09716577	0.089944545	0.07459025	0.106114895	29.38772285	10.83393016	27.18646084	314	617	20.14556343	Promoter (<=1kb)	3	96578402	96580155	1754	2	69870	ENSMUST00000141579.1	-36	ENSMUSG00000028104	Polr3gl	polymerase (RNA) III (DNA directed) polypeptide G like
chr3	96580505	96580506	2	*	43535	18.39751999	0.055557957	0.045896092	0.063944464	43.18885208	13.58591612	29.90280715	321	1185	26.83902287	Promoter (<=1kb)	3	96578402	96580155	1754	2	69870	ENSMUST00000141579.1	-350	ENSMUSG00000028104	Polr3gl	polymerase (RNA) III (DNA directed) polypeptide G like
chr3	96593837	96593838	2	*	43536	4.764314114	0.062393956	0.04706196	0.078011593	0.401224606	2.260620308	9.271274516	131	644	19.73883249	Promoter (<=1kb)	3	96578502	96594159	15658	2	69870	ENSMUST00000145001.1	321	ENSMUSG00000028104	Polr3gl	polymerase (RNA) III (DNA directed) polypeptide G like
chr3	96594003	96594004	2	*	43537	19.28248067	0.132542195	0.118285087	0.144890893	56.22412815	17.10224409	39.89203433	414	994	24.90698554	Promoter (<=1kb)	3	96578502	96594159	15658	2	69870	ENSMUST00000145001.1	155	ENSMUSG00000028104	Polr3gl	polymerase (RNA) III (DNA directed) polypeptide G like
chr3	96594360	96594361	2	*	43538	16.04334307	0.193357609	0.177216455	0.208632843	179.1035189	13.83191937	34.90474196	386	882	32.45223353	Promoter (<=1kb)	3	96577872	96594181	16310	2	69870	ENSMUST00000091924.9	-179	ENSMUSG00000028104	Polr3gl	polymerase (RNA) III (DNA directed) polypeptide G like
chr3	96596397	96596398	2	*	43539	18.87935792	0.090497086	0.08009499	0.100497086	92.4940822	11.64203448	23.78679682	271	1176	15.73780676	Promoter (<=1kb)	3	96596636	96599775	3140	1	545554	ENSMUST00000058943.7	-238	ENSMUSG00000049097	Ankrd34a	ankyrin repeat domain 34A
chr3	96618294	96618295	2	*	43540	5.717907556	0.003249649	0.001083216	0.016582839	0.399407769	1.549708484	3.977677914	49	139	14.35442072	Promoter (<=1kb)	3	96618301	96622228	3928	1	280411	ENSMUST00000199166.1	-6	ENSMUSG00000049288	Lix1l	Lix1-like
chr3	96630047	96630048	2	*	43541	15.94169506	0.170763875	0.142867398	0.199027119	64.99019594	7.80463728	15.90685632	170	288	24.95839481	Promoter (<=1kb)	3	96629973	96630554	582	1	60365	ENSMUST00000199628.1	74	ENSMUSG00000038374	Rbm8a	RNA binding motif protein 8a
chr3	96635438	96635439	2	*	43542	9.602982477	0.050382779	0.040382779	0.060085399	3.900426245	5.333316482	15.08061227	187	830	24.32375548	Promoter (<=1kb)	3	96635430	96645366	9937	1	18632	ENSMUST00000118557.7	8	ENSMUSG00000028102	Pex11b	peroxisomal biogenesis factor 11 beta
chr3	96635698	96635699	2	*	43543	8.676137492	0.046234596	0.032125885	0.063061615	2.240861572	3.89094327	10.5100387	140	430	25.24633557	Promoter (<=1kb)	3	96635672	96644726	9055	1	18632	ENSMUST00000048766.14	26	ENSMUSG00000028102	Pex11b	peroxisomal biogenesis factor 11 beta
chr3	96663964	96663965	2	*	43544	16.35081104	0.13692239	0.112243931	0.160604879	63.35490023	8.953492905	18.70099566	195	377	24.20892475	3' UTR	3	96670131	96691032	20902	1	213121	ENSMUST00000048427.8	-6166	ENSMUSG00000038354	Ankrd35	ankyrin repeat domain 35
chr3	96696563	96696564	2	*	43545	6.84250153	0.083748698	0.055051598	0.120822097	3.564654662	2.252509274	5.637046441	62	192	33.47586635	Promoter (<=1kb)	3	96696442	96705474	9033	1	229615	ENSMUST00000162934.7	121	ENSMUSG00000028101	Pias3	protein inhibitor of activated STAT 3
chr3	96697278	96697279	2	*	43546	13.52759601	0.091128769	0.074824029	0.10762535	34.69457347	6.338776291	13.93435528	158	602	25.72440191	Promoter (<=1kb)	3	96697194	96701691	4498	1	229615	ENSMUST00000176302.7	84	ENSMUSG00000028101	Pias3	protein inhibitor of activated STAT 3
chr3	96697415	96697416	2	*	43547	6.615594691	0.138117024	0.109976915	0.171102026	8.309245127	2.413640311	7.103222469	97	203	20.33862453	Promoter (<=1kb)	3	96697194	96701691	4498	1	229615	ENSMUST00000176302.7	221	ENSMUSG00000028101	Pias3	protein inhibitor of activated STAT 3
chr3	96719252	96719253	2	*	43548	11.09627312	1.68E-05	0	0.009130435	2.356537358	3.038714541	5.449236829	50	236	15.91147262	Exon (ENSMUST00000029741.8/74414, exon 7 of 15)	3	96716451	96723819	7369	2	74414	ENSMUST00000128918.1	4566	ENSMUSG00000028099	Polr3c	polymerase (RNA) III (DNA directed) polypeptide C
chr3	96719495	96719496	2	*	43549	8.955890812	0.035873615	0.010907342	0.07947152	5.337584047	1.404256068	2.051315788	12	104	22.77770166	Exon (ENSMUST00000029741.8/74414, exon 6 of 15)	3	96716451	96723819	7369	2	74414	ENSMUST00000128918.1	4323	ENSMUSG00000028099	Polr3c	polymerase (RNA) III (DNA directed) polypeptide C
chr3	96727393	96727394	2	*	43550	11.62516154	0.074536869	0.064181883	0.088600445	34.49485606	8.765514405	24.01633874	282	1305	25.39372029	Promoter (<=1kb)	3	96711523	96727441	15919	2	74414	ENSMUST00000154679.7	47	ENSMUSG00000028099	Polr3c	polymerase (RNA) III (DNA directed) polypeptide C
chr3	96727828	96727829	2	*	43551	9.710473037	0.054143741	0.042369645	0.066808396	4.235870335	5.225953673	12.8748222	152	767	34.12162345	Promoter (<=1kb)	3	96727839	96783720	55882	1	67845	ENSMUST00000199974.1	-10	ENSMUSG00000028098	Rnf115	ring finger protein 115
chr3	96728351	96728352	2	*	43552	6.831191289	0.239896226	0.199219638	0.286518416	3.666498694	2.793433456	8.109745601	112	134	42.42758893	Promoter (<=1kb)	3	96727839	96783720	55882	1	67845	ENSMUST00000199974.1	512	ENSMUSG00000028098	Rnf115	ring finger protein 115
chr3	96749980	96749981	2	*	43553	11.18099196	0.143265692	0.080157732	0.221441188	14.13044228	2.365558699	3.930852046	32	57	19.96281657	Intron (ENSMUST00000029740.13/67845, intron 1 of 8)	3	96727839	96783720	55882	1	67845	ENSMUST00000199974.1	22141	ENSMUSG00000028098	Rnf115	ring finger protein 115
chr3	96784632	96784633	2	*	43554	6.437465342	0.085904829	0.037179328	0.14478739	10.10006321	1.609287075	3.172428115	28	92	16.95244381	Exon (ENSMUST00000197286.1/ENSMUST00000197286.1, exon 1 of 1)	3	96800155	96814521	14367	2	54215	ENSMUST00000047702.7	29888	ENSMUSG00000038304	Cd160	CD160 antigen
chr3	96844620	96844621	2	*	43555	10.38240417	0.4696572	0.308279225	0.624392054	20.10837586	2.023982749	3.187973375	23	14	21.05570521	Intron (ENSMUST00000135031.7/59020, intron 1 of 2)	3	96833226	96850379	17154	1	59020	ENSMUST00000128789.1	11394	ENSMUSG00000038298	Pdzk1	PDZ domain containing 1
chr3	96844782	96844783	2	*	43556	5.908563842	0.804763029	0.670789666	0.893622874	11.67855611	1.447142898	3.244293657	35	0	15.39720652	Intron (ENSMUST00000135031.7/59020, intron 1 of 2)	3	96833226	96850379	17154	1	59020	ENSMUST00000128789.1	11556	ENSMUSG00000038298	Pdzk1	PDZ domain containing 1
chr3	96848572	96848573	2	*	43557	8.077842223	0.053093558	0.032217691	0.076431829	13.54574245	3.833814559	10.55733313	109	363	23.46737366	Intron (ENSMUST00000135031.7/59020, intron 1 of 2)	3	96833226	96850379	17154	1	59020	ENSMUST00000128789.1	15346	ENSMUSG00000038298	Pdzk1	PDZ domain containing 1
chr3	96881700	96881701	2	*	43558	6.175677518	0.08463838	0.058606826	0.110881489	0.651539981	1.68424815	4.481545088	62	250	22.53544206	Intron (ENSMUST00000029738.13/67549, intron 8 of 13)	3	96871486	96876208	4723	2	67549	ENSMUST00000135533.1	-5492	ENSMUSG00000028096	Gpr89	G protein-coupled receptor 89
chr3	96881898	96881899	2	*	43559	7.177834196	0.124771174	0.093554789	0.161991601	10.94454738	2.005383904	4.605306213	49	217	37.55016676	Intron (ENSMUST00000029738.13/67549, intron 8 of 13)	3	96871486	96876208	4723	2	67549	ENSMUST00000135533.1	-5690	ENSMUSG00000028096	Gpr89	G protein-coupled receptor 89
chr3	96904679	96904680	2	*	43560	9.60078349	0.155354438	0.108008916	0.213269421	16.39731041	2.000649771	3.437496277	30	117	21.03075927	Promoter (<=1kb)	3	96904693	97077416	172724	1	14613	ENSMUST00000199597.1	-13	ENSMUSG00000057123	Gja5	gap junction protein, alpha 5
chr3	96904820	96904821	2	*	43561	23.21652505	0.235320529	0.187665376	0.290319485	47.21980107	6.97884827	9.961036245	58	157	25.11860455	Promoter (<=1kb)	3	96904693	97077416	172724	1	14613	ENSMUST00000199597.1	127	ENSMUSG00000057123	Gja5	gap junction protein, alpha 5
chr3	96905018	96905019	2	*	43562	22.80395524	0.19053425	0.158253022	0.224650021	84.37437038	8.714851766	13.23943761	92	330	25.41578468	Promoter (<=1kb)	3	96882519	96905312	22794	2	67549	ENSMUST00000154750.1	293	ENSMUSG00000028096	Gpr89	G protein-coupled receptor 89
chr3	96905186	96905187	2	*	43563	13.98392927	0.12261685	0.107793079	0.139603339	72.34248924	8.588015268	20.61591014	214	706	31.0823525	Promoter (<=1kb)	3	96882519	96905312	22794	2	67549	ENSMUST00000154750.1	125	ENSMUSG00000028096	Gpr89	G protein-coupled receptor 89
chr3	96924955	96924956	2	*	43564	5.900159185	0.030338108	0.005357094	0.082153565	1.683830727	0.827425189	1.533244166	14	92	20.57333213	Promoter (1-2kb)	3	96913566	96926020	12455	2	14616	ENSMUST00000062944.6	1064	ENSMUSG00000049908	Gja8	gap junction protein, alpha 8
chr3	96939046	96939047	2	*	43565	13.27651975	0.078701421	0.05442472	0.113379201	26.44526775	3.497531279	6.121275133	53	449	25.46146643	Intron (ENSMUST00000199597.1/14613, intron 1 of 3)	3	96913566	96926020	12455	2	14616	ENSMUST00000062944.6	-13026	ENSMUSG00000049908	Gja8	gap junction protein, alpha 8
chr3	97158475	97158476	2	*	43566	7.059348165	0.062522067	0.043402235	0.087143814	2.356276184	2.566806027	7.142659729	94	239	24.4099653	Promoter (<=1kb)	3	97158777	97176574	17798	1	66659	ENSMUST00000090759.4	-301	ENSMUSG00000028093	Acp6	acid phosphatase 6, lysophosphatidic
chr3	97158897	97158898	2	*	43567	6.495839082	0.081651297	0.068686035	0.099648041	0.047926857	3.521242129	12.84010074	179	570	26.85154422	Promoter (<=1kb)	3	97158777	97176574	17798	1	66659	ENSMUST00000090759.4	120	ENSMUSG00000028093	Acp6	acid phosphatase 6, lysophosphatidic
chr3	97159083	97159084	2	*	43568	8.709224424	0.076861634	0.057499942	0.102297918	13.14290875	2.840175981	6.84869061	82	348	27.85856214	Promoter (<=1kb)	3	97159103	97167049	7947	1	66659	ENSMUST00000133965.7	-19	ENSMUSG00000028093	Acp6	acid phosphatase 6, lysophosphatidic
chr3	97167106	97167107	2	*	43569	6.929467005	0.201825938	0.151971666	0.260340012	31.78686764	2.442348575	6.492709806	72	103	24.41675442	Promoter (<=1kb)	3	97167377	97168452	1076	1	66659	ENSMUST00000149900.1	-270	ENSMUSG00000028093	Acp6	acid phosphatase 6, lysophosphatidic
chr3	97167255	97167256	2	*	43570	11.98712598	0.033314572	0.018051739	0.05216446	12.22296009	3.233996391	5.349719918	40	431	18.95337434	Promoter (<=1kb)	3	97167377	97168452	1076	1	66659	ENSMUST00000149900.1	-121	ENSMUSG00000028093	Acp6	acid phosphatase 6, lysophosphatidic
chr3	97227193	97227194	2	*	43571	9.74323743	0.038679365	0.0242804	0.057556482	16.23393635	3.7973804	8.11102188	85	470	22.00913814	Promoter (<=1kb)	3	97203662	97227364	23703	2	77578	ENSMUST00000046521.13	170	ENSMUSG00000038256	Bcl9	B cell CLL/lymphoma 9
chr3	97269412	97269413	2	*	43572	4.606617486	0.169312716	0.127151267	0.223266175	14.9405619	1.219217806	3.340511437	41	94	24.86202316	Intron (ENSMUST00000196586.1/77578, intron 1 of 3)	3	97216553	97297917	81365	2	77578	ENSMUST00000196586.1	28504	ENSMUSG00000038256	Bcl9	B cell CLL/lymphoma 9
chr3	97269712	97269713	2	*	43573	6.436096687	0.014760317	0.001051573	0.032768978	6.929219597	2.106020967	4.919993374	54	336	23.94217679	Intron (ENSMUST00000196586.1/77578, intron 1 of 3)	3	97216553	97297917	81365	2	77578	ENSMUST00000196586.1	28204	ENSMUSG00000038256	Bcl9	B cell CLL/lymphoma 9
chr3	97297615	97297616	2	*	43574	6.844268904	0.042444128	0.020065524	0.071359182	9.886130284	2.288891882	5.409103832	58	277	19.57812387	Promoter (<=1kb)	3	97216553	97297917	81365	2	77578	ENSMUST00000196586.1	301	ENSMUSG00000038256	Bcl9	B cell CLL/lymphoma 9
chr3	97297856	97297857	2	*	43575	8.057595607	0.109728275	0.084981485	0.13598863	38.06965575	3.955526806	11.7238339	146	400	23.23519163	Promoter (<=1kb)	3	97216553	97297917	81365	2	77578	ENSMUST00000196586.1	60	ENSMUSG00000038256	Bcl9	B cell CLL/lymphoma 9
chr3	97298372	97298373	2	*	43576	4.905273921	0.0502839	0.038433659	0.068127794	8.585779837	1.784800659	5.952742133	82	521	17.33176415	Promoter (<=1kb)	3	97216553	97297917	81365	2	77578	ENSMUST00000196586.1	-455	ENSMUSG00000038256	Bcl9	B cell CLL/lymphoma 9
chr3	97309958	97309959	2	*	43577	7.503416637	0.024879218	0.009637924	0.049041806	14.53569891	1.888765435	3.528168215	31	226	21.83419787	Distal Intergenic	3	97216553	97297917	81365	2	77578	ENSMUST00000196586.1	-12041	ENSMUSG00000038256	Bcl9	B cell CLL/lymphoma 9
chr3	97312248	97312249	2	*	43578	8.339375444	0.061982097	0.048785225	0.082661256	17.26610007	3.130717851	8.21496868	98	447	26.28470204	Distal Intergenic	3	97216553	97297917	81365	2	77578	ENSMUST00000196586.1	-14331	ENSMUSG00000038256	Bcl9	B cell CLL/lymphoma 9
chr3	97312434	97312435	2	*	43579	6.855098963	0.140016716	0.101778845	0.178562297	5.763589766	2.603392393	6.949778423	86	183	18.51245629	Distal Intergenic	3	97216553	97297917	81365	2	77578	ENSMUST00000196586.1	-14517	ENSMUSG00000038256	Bcl9	B cell CLL/lymphoma 9
chr3	97338865	97338866	2	*	43580	12.47617019	0.103357056	0.072795352	0.140404954	26.81089685	5.343327088	10.94254779	112	165	20.87615087	Distal Intergenic	3	97216553	97297917	81365	2	77578	ENSMUST00000196586.1	-40948	ENSMUSG00000038256	Bcl9	B cell CLL/lymphoma 9
chr3	97462336	97462337	2	*	43581	8.840328595	0.184070159	0.118276293	0.259515889	13.35601938	2.149444628	4.0275106	38	87	26.17046927	Distal Intergenic	3	97410217	97411179	963	2	258272	ENSMUST00000060912.3	-51157	ENSMUSG00000051392	Or13l2	olfactory receptor family 13 subfamily L member 2
chr3	97462547	97462548	2	*	43582	4.499838346	0.211496072	0.138721129	0.298458661	7.332311386	0.859747828	2.14460075	29	51	15.22889456	Distal Intergenic	3	97410217	97411179	963	2	258272	ENSMUST00000060912.3	-51368	ENSMUSG00000051392	Or13l2	olfactory receptor family 13 subfamily L member 2
chr3	97509406	97509407	2	*	43583	11.01151656	0.125997006	0.101505468	0.15136609	3.541133872	5.702581091	15.36254463	197	366	39.75336583	Distal Intergenic	3	97562656	97567112	4457	2	68058	ENSMUST00000195962.1	57705	ENSMUSG00000028089	Chd1l	chromodomain helicase DNA binding protein 1-like
chr3	97509617	97509618	2	*	43584	8.392015259	0.229061137	0.174946873	0.297203343	15.8899535	2.094896025	4.095233709	37	104	24.00905665	Distal Intergenic	3	97562656	97567112	4457	2	68058	ENSMUST00000195962.1	57494	ENSMUSG00000028089	Chd1l	chromodomain helicase DNA binding protein 1-like
chr3	97509827	97509828	2	*	43585	9.538884469	0.155085384	0.115824562	0.2018494	28.15691087	2.773982143	5.28981037	44	138	29.16158547	Distal Intergenic	3	97562656	97567112	4457	2	68058	ENSMUST00000195962.1	57284	ENSMUSG00000028089	Chd1l	chromodomain helicase DNA binding protein 1-like
chr3	97510035	97510036	2	*	43586	3.663167927	0.007778095	0.004821422	0.016630725	3.172637005	0.261317988	0.41539598	3	277	21.69158048	Distal Intergenic	3	97562656	97567112	4457	2	68058	ENSMUST00000195962.1	57076	ENSMUSG00000028089	Chd1l	chromodomain helicase DNA binding protein 1-like
chr3	97522183	97522184	2	*	43587	15.12696203	0.463356266	0.407877096	0.518570137	69.03305297	6.054141678	11.0761009	108	82	28.49902529	Distal Intergenic	3	97562656	97567112	4457	2	68058	ENSMUST00000195962.1	44928	ENSMUSG00000028089	Chd1l	chromodomain helicase DNA binding protein 1-like
chr3	97522379	97522380	2	*	43588	15.37277995	0.129901668	0.108764329	0.154848835	51.80361477	7.305181548	14.90795838	165	386	22.24199657	Distal Intergenic	3	97562656	97567112	4457	2	68058	ENSMUST00000195962.1	44732	ENSMUSG00000028089	Chd1l	chromodomain helicase DNA binding protein 1-like
chr3	97564682	97564683	2	*	43589	5.178016356	0.175130078	0.134764682	0.218693586	13.36772795	2.121948408	6.98186163	92	177	28.31291337	Promoter (2-3kb)	3	97562656	97567112	4457	2	68058	ENSMUST00000195962.1	2429	ENSMUSG00000028089	Chd1l	chromodomain helicase DNA binding protein 1-like
chr3	97610059	97610060	2	*	43590	16.77523575	0.099548319	0.084786909	0.114786909	103.8555938	7.606070372	15.79100999	162	667	32.48280525	Promoter (<=1kb)	3	97571035	97610192	39158	2	68058	ENSMUST00000197304.1	132	ENSMUSG00000028089	Chd1l	chromodomain helicase DNA binding protein 1-like
chr3	97657947	97657948	2	*	43591	13.95219048	0.15275014	0.132348883	0.174936647	31.47014346	10.05215278	26.65654748	293	569	20.7553561	Promoter (<=1kb)	3	97658193	97670799	12607	1	108097	ENSMUST00000143927.7	-245	ENSMUSG00000038205	Prkab2	protein kinase, AMP-activated, beta 2 non-catalytic subunit
chr3	97658408	97658409	2	*	43592	9.505583135	0.085403004	0.073440702	0.095167407	53.97536814	7.103689979	23.45938522	329	815	27.701519	Promoter (<=1kb)	3	97658214	97670933	12720	1	108097	ENSMUST00000130924.7	194	ENSMUSG00000038205	Prkab2	protein kinase, AMP-activated, beta 2 non-catalytic subunit
chr3	97680614	97680615	2	*	43593	14.42338572	0.044272209	0.034539063	0.059092132	32.5246626	6.330251762	12.88270906	136	732	21.72930814	Distal Intergenic	3	97690509	97690562	54	2	102466229	ENSMUST00000184178.1	9947	ENSMUSG00000098381	Mir7225	microRNA 7225
chr3	97681081	97681082	2	*	43594	15.43734612	0.305576037	0.247344408	0.367063125	50.09013214	5.684779817	9.517540279	64	108	26.57222349	Distal Intergenic	3	97690509	97690562	54	2	102466229	ENSMUST00000184178.1	9480	ENSMUSG00000098381	Mir7225	microRNA 7225
chr3	97686619	97686620	2	*	43595	7.236663384	0.119112246	0.087706135	0.153327252	21.86465337	2.025131149	4.578508349	52	208	25.8218975	Distal Intergenic	3	97690509	97690562	54	2	102466229	ENSMUST00000184178.1	3942	ENSMUSG00000098381	Mir7225	microRNA 7225
chr3	97691876	97691877	2	*	43596	12.41207935	0.098818766	0.075142642	0.122526904	37.54992611	5.414972392	11.23505548	107	394	31.90134177	Promoter (1-2kb)	3	97690509	97690562	54	2	102466229	ENSMUST00000184178.1	-1314	ENSMUSG00000098381	Mir7225	microRNA 7225
chr3	97692025	97692026	2	*	43597	3.907871825	0.14541209	0.111434592	0.18880754	24.38549141	1.151196183	4.277098572	66	210	26.60112134	Promoter (1-2kb)	3	97690509	97690562	54	2	102466229	ENSMUST00000184178.1	-1463	ENSMUSG00000098381	Mir7225	microRNA 7225
chr3	97732872	97732873	2	*	43598	22.23129449	0.121658427	0.090945675	0.153966974	16.43214287	9.956201551	16.91754816	143	245	21.21212208	Exon (ENSMUST00000200435.1/ENSMUST00000200435.1, exon 2 of 2)	3	97740817	97767931	27115	2	83679	ENSMUST00000175751.7	35058	ENSMUSG00000038170	Pde4dip	phosphodiesterase 4D interacting protein (myomegalin)
chr3	97767665	97767666	2	*	43599	9.311610223	0.066729355	0.050133034	0.088704055	5.252285752	4.164436874	10.95578063	132	395	23.93472883	Promoter (<=1kb)	3	97740817	97767931	27115	2	83679	ENSMUST00000175751.7	265	ENSMUSG00000038170	Pde4dip	phosphodiesterase 4D interacting protein (myomegalin)
chr3	97768228	97768229	2	*	43600	15.80921496	0.158216725	0.14567417	0.172315027	89.76963026	13.47079602	38.90476034	494	940	26.15296052	Promoter (<=1kb)	3	97738854	97768009	29156	2	83679	ENSMUST00000045243.14	-219	ENSMUSG00000038170	Pde4dip	phosphodiesterase 4D interacting protein (myomegalin)
chr3	97812112	97812113	2	*	43601	3.173081133	0.009321272	0.003686546	0.024760379	7.529864911	0.758232898	2.487142898	31	205	18.22602378	Intron (ENSMUST00000168438.8/83679, intron 4 of 45)	3	97796732	97824621	27890	2	83679	ENSMUST00000200232.2	12508	ENSMUSG00000038170	Pde4dip	phosphodiesterase 4D interacting protein (myomegalin)
chr3	97868082	97868083	2	*	43602	8.70248986	0.120776204	0.095807226	0.148146598	21.46700263	3.903942678	9.72438605	101	342	15.40200393	Promoter (<=1kb)	3	97820982	97868197	47216	2	83679	ENSMUST00000163531.3	114	ENSMUSG00000038170	Pde4dip	phosphodiesterase 4D interacting protein (myomegalin)
chr3	97888312	97888313	2	*	43603	14.56902678	0.145395455	0.124154594	0.171957386	69.4109985	5.776200814	11.32976142	116	399	31.12349062	Promoter (<=1kb)	3	97689824	97888707	198884	2	83679	ENSMUST00000168438.8	394	ENSMUSG00000038170	Pde4dip	phosphodiesterase 4D interacting protein (myomegalin)
chr3	97888504	97888505	2	*	43604	7.487275396	0.123638665	0.104120268	0.144361216	22.31829015	3.34744526	9.729533298	122	461	20.97935089	Promoter (<=1kb)	3	97689824	97888707	198884	2	83679	ENSMUST00000168438.8	202	ENSMUSG00000038170	Pde4dip	phosphodiesterase 4D interacting protein (myomegalin)
chr3	97888657	97888658	2	*	43605	6.990755707	0.073679227	0.061638264	0.089614352	19.17620392	3.521323292	11.66067273	160	656	22.93998686	Promoter (<=1kb)	3	97689824	97888707	198884	2	83679	ENSMUST00000168438.8	49	ENSMUSG00000038170	Pde4dip	phosphodiesterase 4D interacting protein (myomegalin)
chr3	97888988	97888989	2	*	43606	10.15665523	0.113933274	0.087082258	0.147742182	32.85686936	3.884316921	8.185386826	82	222	21.15681748	Promoter (<=1kb)	3	97689865	97888707	198843	2	83679	ENSMUST00000090750.11	-281	ENSMUSG00000038170	Pde4dip	phosphodiesterase 4D interacting protein (myomegalin)
chr3	97901316	97901317	2	*	43607	8.514777873	0.096978079	0.071482255	0.124559554	13.71570745	4.422275351	10.81985801	109	345	30.10434171	Promoter (<=1kb)	3	97901227	97915211	13985	1	20333	ENSMUST00000122288.1	89	ENSMUSG00000027879	Sec22b	SEC22 homolog B, vesicle trafficking protein
chr3	97909753	97909754	2	*	43608	5.955344231	0.092144422	0.051054054	0.151351891	1.953189481	1.443310646	3.216760224	33	126	15.50386197	Intron (ENSMUST00000029476.8/20333, intron 2 of 4)	3	97901227	97915211	13985	1	20333	ENSMUST00000122288.1	8526	ENSMUSG00000027879	Sec22b	SEC22 homolog B, vesicle trafficking protein
chr3	97931692	97931693	2	*	43609	10.135371	0.269566012	0.216846292	0.323059238	46.67501971	2.687710077	5.198075339	58	115	25.12088134	Promoter (1-2kb)	3	97930173	97967018	36846	1	433632	ENSMUST00000098828.1	1519	ENSMUSG00000074388	Gm5544	predicted gene 5544
chr3	97942265	97942266	2	*	43610	11.83881772	0.218527659	0.186465111	0.254499673	67.58549782	5.404681056	12.61882333	148	243	22.08780148	Intron (ENSMUST00000098828.1/433632, intron 1 of 1)	3	97930173	97967018	36846	1	433632	ENSMUST00000098828.1	12092	ENSMUSG00000074388	Gm5544	predicted gene 5544
chr3	97942418	97942419	2	*	43611	9.544384418	0.234881875	0.188492511	0.283866798	37.29651647	3.351840427	6.816564756	69	129	23.88634684	Intron (ENSMUST00000098828.1/433632, intron 1 of 1)	3	97930173	97967018	36846	1	433632	ENSMUST00000098828.1	12245	ENSMUSG00000074388	Gm5544	predicted gene 5544
chr3	98013188	98013189	2	*	43612	6.920372759	0.0961083	0.070079851	0.129361339	0.076246017	2.450493495	6.827702981	94	182	23.25999262	Promoter (<=1kb)	3	98013527	98100659	87133	1	18129	ENSMUST00000198324.1	-338	ENSMUSG00000027878	Notch2	notch 2
chr3	98013554	98013555	2	*	43613	14.04559932	0.065813786	0.051924422	0.07919617	28.23957525	8.387842925	17.50157538	173	853	28.59351989	Promoter (<=1kb)	3	98013538	98150361	136824	1	18129	ENSMUST00000079812.7	16	ENSMUSG00000027878	Notch2	notch 2
chr3	98013854	98013855	2	*	43614	3.309664736	0.095110426	0.05275065	0.146299233	2.184216916	0.619448544	1.671327421	20	141	21.82423286	Promoter (<=1kb)	3	98013538	98150361	136824	1	18129	ENSMUST00000079812.7	316	ENSMUSG00000027878	Notch2	notch 2
chr3	98043239	98043240	2	*	43615	3.411902573	0.14499904	0.113091765	0.183519566	11.91560592	1.226408196	5.220586764	78	214	26.34269271	Intron (ENSMUST00000198324.1/18129, intron 1 of 7)	3	98013538	98150361	136824	1	18129	ENSMUST00000079812.7	29701	ENSMUSG00000027878	Notch2	notch 2
chr3	98043382	98043383	2	*	43616	5.961544264	0.227569229	0.167612673	0.296195797	17.08487976	1.966529838	4.942648547	56	82	17.94585131	Intron (ENSMUST00000198324.1/18129, intron 1 of 7)	3	98013538	98150361	136824	1	18129	ENSMUST00000079812.7	29844	ENSMUSG00000027878	Notch2	notch 2
chr3	98089451	98089452	2	*	43617	8.957853234	0.100791062	0.055101382	0.158539705	7.581560035	2.585267077	4.612032492	39	79	19.10293032	Intron (ENSMUST00000198324.1/18129, intron 5 of 7)	3	98160660	98164169	3510	1	71078	ENSMUST00000050342.4	-71208	ENSMUSG00000043468	Adam30	a disintegrin and metallopeptidase domain 30
chr3	98118597	98118598	2	*	43618	9.506584661	0.112423576	0.070047754	0.161518092	9.836625208	2.792902651	6.132207852	78	128	29.41485354	Intron (ENSMUST00000079812.7/18129, intron 17 of 33)	3	98160660	98164169	3510	1	71078	ENSMUST00000050342.4	-42062	ENSMUSG00000043468	Adam30	a disintegrin and metallopeptidase domain 30
chr3	98211062	98211063	2	*	43619	3.454399661	0.098702481	0.059399712	0.154721849	4.984214401	0.504923044	1.250615064	17	61	13.87799081	Distal Intergenic	3	98222156	98236748	14593	1	67709	ENSMUST00000029469.4	-11093	ENSMUSG00000027876	Reg4	regenerating islet-derived family, member 4
chr3	98211212	98211213	2	*	43620	3.532472766	0.178746804	0.125566657	0.240521713	0.780060975	0.991925249	3.561400395	48	77	35.12939603	Distal Intergenic	3	98222156	98236748	14593	1	67709	ENSMUST00000029469.4	-10943	ENSMUSG00000027876	Reg4	regenerating islet-derived family, member 4
chr3	98211635	98211636	2	*	43621	3.475472401	0.150213615	0.119990979	0.191860245	1.941555142	1.356910958	6.678247455	95	205	17.86138446	Distal Intergenic	3	98222156	98236748	14593	1	67709	ENSMUST00000029469.4	-10520	ENSMUSG00000027876	Reg4	regenerating islet-derived family, member 4
chr3	98211887	98211888	2	*	43622	5.568750133	0.062579152	0.032849992	0.116983295	3.679579082	1.065945	2.100327226	20	54	21.79420101	Distal Intergenic	3	98222156	98236748	14593	1	67709	ENSMUST00000029469.4	-10268	ENSMUSG00000027876	Reg4	regenerating islet-derived family, member 4
chr3	98227277	98227278	2	*	43623	4.694277623	0.069821657	0.035619786	0.112877205	1.160015153	1.185825347	3.065709069	31	210	20.14429258	Intron (ENSMUST00000029469.4/67709, intron 2 of 5)	3	98222156	98236748	14593	1	67709	ENSMUST00000029469.4	5121	ENSMUSG00000027876	Reg4	regenerating islet-derived family, member 4
chr3	98250164	98250165	2	*	43624	10.85936774	0.122691675	0.097002792	0.152064257	16.34116118	4.736974465	10.22742312	114	225	21.63928414	Distal Intergenic	3	98222156	98236748	14593	1	67709	ENSMUST00000029469.4	28008	ENSMUSG00000027876	Reg4	regenerating islet-derived family, member 4
chr3	98250345	98250346	2	*	43625	8.088796421	0.078684363	0.051482555	0.115164009	11.32084107	1.643216018	2.722617137	20	160	27.08847838	Distal Intergenic	3	98222156	98236748	14593	1	67709	ENSMUST00000029469.4	28189	ENSMUSG00000027876	Reg4	regenerating islet-derived family, member 4
chr3	98259611	98259612	2	*	43626	5.747554774	0.200198911	0.157440633	0.252745685	12.0231992	1.802768989	5.178155681	74	80	25.00332798	Distal Intergenic	3	98280435	98310732	30298	1	15360	ENSMUST00000120541.7	-20823	ENSMUSG00000027875	Hmgcs2	3-hydroxy-3-methylglutaryl-Coenzyme A synthase 2
chr3	98324172	98324173	2	*	43627	11.14697815	0.000475192	0	0.020306362	10.22417681	1.721568871	2.516897248	16	119	20.72660948	Intron (ENSMUST00000065793.11/236539, intron 5 of 11)	3	98321218	98328613	7396	2	236539	ENSMUST00000152106.1	4440	ENSMUSG00000053398	Phgdh	3-phosphoglycerate dehydrogenase
chr3	98339318	98339319	2	*	43628	5.070285229	0.064755058	0.038333557	0.104166078	11.70528762	0.936589543	2.217063948	31	165	21.12194929	Promoter (<=1kb)	3	98313170	98339990	26821	2	236539	ENSMUST00000065793.11	671	ENSMUSG00000053398	Phgdh	3-phosphoglycerate dehydrogenase
chr3	98382325	98382326	2	*	43629	19.877154	0.164787226	0.136995555	0.192087548	103.8618818	6.28589081	9.800461767	78	401	29.56139825	Promoter (<=1kb)	3	98382461	98753812	371352	1	242109	ENSMUST00000196741.1	-135	ENSMUSG00000050064	Zfp697	zinc finger protein 697
chr3	98382627	98382628	2	*	43630	5.49361854	0.082219646	0.064467946	0.104247788	14.62074493	2.588078636	8.329095307	92	611	27.96329633	Promoter (<=1kb)	3	98382548	98431707	49160	1	242109	ENSMUST00000178372.1	79	ENSMUSG00000050064	Zfp697	zinc finger protein 697
chr3	98404495	98404496	2	*	43631	7.876947315	0.060624234	0.036785818	0.088428041	4.382632154	2.309864075	5.175801533	59	281	19.33459695	Intron (ENSMUST00000196741.1/242109, intron 1 of 4)	3	98382548	98431707	49160	1	242109	ENSMUST00000178372.1	21947	ENSMUSG00000050064	Zfp697	zinc finger protein 697
chr3	98405900	98405901	2	*	43632	7.092684217	0.240399674	0.180257178	0.307692394	24.40611509	2.22937665	4.776772771	49	69	23.50418853	Intron (ENSMUST00000196741.1/242109, intron 1 of 4)	3	98382548	98431707	49160	1	242109	ENSMUST00000178372.1	23352	ENSMUSG00000050064	Zfp697	zinc finger protein 697
chr3	98406087	98406088	2	*	43633	3.720666853	0.127244354	0.08671407	0.176167626	7.525674347	0.936726263	2.817213535	33	136	18.64035328	Intron (ENSMUST00000196741.1/242109, intron 1 of 4)	3	98382548	98431707	49160	1	242109	ENSMUST00000178372.1	23539	ENSMUSG00000050064	Zfp697	zinc finger protein 697
chr3	98406655	98406656	2	*	43634	5.642243364	0.078643937	0.054116905	0.108298814	15.90451396	1.362295489	3.317739787	39	224	30.65391737	Intron (ENSMUST00000196741.1/242109, intron 1 of 4)	3	98382548	98431707	49160	1	242109	ENSMUST00000178372.1	24107	ENSMUSG00000050064	Zfp697	zinc finger protein 697
chr3	98406795	98406796	2	*	43635	6.007791481	0.087178993	0.059673078	0.114551891	6.52309764	2.239310601	5.973163478	78	230	17.68826654	Intron (ENSMUST00000196741.1/242109, intron 1 of 4)	3	98382548	98431707	49160	1	242109	ENSMUST00000178372.1	24247	ENSMUSG00000050064	Zfp697	zinc finger protein 697
chr3	98417538	98417539	2	*	43636	11.08209383	0.030233998	0.021005533	0.041162214	8.335954139	6.692538255	16.04438211	178	862	21.75536787	Intron (ENSMUST00000196741.1/242109, intron 1 of 4)	3	98382548	98431707	49160	1	242109	ENSMUST00000178372.1	34990	ENSMUSG00000050064	Zfp697	zinc finger protein 697
chr3	98419251	98419252	2	*	43637	12.74148005	0.079229892	0.057603072	0.101281821	21.44573928	5.816915214	12.68871875	132	352	22.22183749	Intron (ENSMUST00000196741.1/242109, intron 1 of 4)	3	98382548	98431707	49160	1	242109	ENSMUST00000178372.1	36703	ENSMUSG00000050064	Zfp697	zinc finger protein 697
chr3	98427115	98427116	2	*	43638	7.190131416	0.109014691	0.0797901	0.145644986	8.674544579	2.693560747	7.591911653	100	208	17.9203171	Intron (ENSMUST00000196741.1/242109, intron 1 of 4)	3	98446608	98457043	10436	2	15495	ENSMUST00000188356.2	29927	ENSMUSG00000095143	Hsd3b4	hydroxy-delta-5-steroid dehydrogenase, 3 beta- and steroid delta-isomerase 4
chr3	98427371	98427372	2	*	43639	7.973776105	0.225223743	0.180504942	0.271271049	21.72821166	2.917213574	8.071140174	105	155	22.93209145	Exon (ENSMUST00000056096.14/242109, exon 3 of 3)	3	98446608	98457043	10436	2	15495	ENSMUST00000188356.2	29671	ENSMUSG00000095143	Hsd3b4	hydroxy-delta-5-steroid dehydrogenase, 3 beta- and steroid delta-isomerase 4
chr3	98428335	98428336	2	*	43640	6.922324081	0.102873403	0.072469537	0.142142584	9.413431975	1.795251126	3.963718642	42	178	21.24606143	Exon (ENSMUST00000056096.14/242109, exon 3 of 3)	3	98446608	98457043	10436	2	15495	ENSMUST00000188356.2	28707	ENSMUSG00000095143	Hsd3b4	hydroxy-delta-5-steroid dehydrogenase, 3 beta- and steroid delta-isomerase 4
chr3	99130878	99130879	2	*	43641	7.894234402	0.081599987	0.058217837	0.110525791	1.958604466	2.879825546	7.29950676	90	313	23.2499088	Distal Intergenic	3	99141068	99220203	79136	1	70560	ENSMUST00000004343.6	-10189	ENSMUSG00000004233	Wars2	tryptophanyl tRNA synthetase 2 (mitochondrial)
chr3	99140914	99140915	2	*	43642	13.5728052	0.072210242	0.060348934	0.089930521	70.01613478	6.446193013	12.45915879	107	852	27.48943242	Promoter (<=1kb)	3	99141068	99220203	79136	1	70560	ENSMUST00000004343.6	-153	ENSMUSG00000004233	Wars2	tryptophanyl tRNA synthetase 2 (mitochondrial)
chr3	99141230	99141231	2	*	43643	23.51563778	0.161299104	0.149051878	0.175439546	208.7203346	21.49957166	46.44581787	470	1064	28.74474065	Promoter (<=1kb)	3	99141165	99205527	64363	1	70560	ENSMUST00000126875.1	65	ENSMUSG00000004233	Wars2	tryptophanyl tRNA synthetase 2 (mitochondrial)
chr3	99141552	99141553	2	*	43644	6.789018527	0.161598981	0.138140421	0.184387838	43.45084628	3.664749437	15.1555031	240	479	19.37200896	Promoter (<=1kb)	3	99141165	99205527	64363	1	70560	ENSMUST00000126875.1	387	ENSMUSG00000004233	Wars2	tryptophanyl tRNA synthetase 2 (mitochondrial)
chr3	99292771	99292772	2	*	43645	7.933218056	0.093912688	0.0755416	0.119193237	16.47703582	2.80807811	7.430051436	95	332	50	Intron (ENSMUST00000151606.7/21384, intron 1 of 2)	3	99296510	99316240	19731	1	21384	ENSMUST00000150756.2	-3738	ENSMUSG00000027868	Tbx15	T-box 15
chr3	100162285	100162286	2	*	43646	11.91077197	0.09431795	0.074597689	0.114851	55.01230982	4.966114783	9.575887678	85	497	25.15208541	Promoter (<=1kb)	3	100157324	100162332	5009	2	269470	ENSMUST00000125059.5	46	ENSMUSG00000033285	Wdr3	WD repeat domain 3
chr3	100162586	100162587	2	*	43647	13.19356171	0.075507037	0.063346028	0.089200734	15.86794756	7.333133845	18.12254172	207	867	17.24441205	Promoter (<=1kb)	3	100162544	100169997	7454	1	14547	ENSMUST00000150223.1	42	ENSMUSG00000027865	Gdap2	ganglioside-induced differentiation-associated-protein 2
chr3	100162787	100162788	2	*	43648	10.09775256	0.129655523	0.100219179	0.172686329	32.55963901	3.660078958	7.342522926	68	195	18.70910709	Promoter (<=1kb)	3	100162544	100169997	7454	1	14547	ENSMUST00000150223.1	243	ENSMUSG00000027865	Gdap2	ganglioside-induced differentiation-associated-protein 2
chr3	100359334	100359335	2	*	43649	5.856533654	0.149262407	0.115996407	0.189688956	20.20192121	1.855988411	4.918705622	60	194	25.96247173	Distal Intergenic	3	100426405	100428865	2461	1	73806	ENSMUST00000147951.1	-67070	ENSMUSG00000086923	4930406D18Rik	RIKEN cDNA 4930406D18 gene
chr3	100364761	100364762	2	*	43650	10.8129469	0.105273494	0.082037723	0.130297259	39.35518865	5.790646335	13.49225981	136	378	30.08787325	Distal Intergenic	3	100426405	100428865	2461	1	73806	ENSMUST00000147951.1	-61643	ENSMUSG00000086923	4930406D18Rik	RIKEN cDNA 4930406D18 gene
chr3	100365065	100365066	2	*	43651	7.39373811	0.135992337	0.109603534	0.163130049	0.375559758	2.891301075	8.06452909	117	303	21.85425049	Distal Intergenic	3	100426405	100428865	2461	1	73806	ENSMUST00000147951.1	-61339	ENSMUSG00000086923	4930406D18Rik	RIKEN cDNA 4930406D18 gene
chr3	100402638	100402639	2	*	43652	16.206567	0.076839989	0.034571302	0.133467034	31.36534546	3.133601773	4.446555357	26	72	22.49561135	Distal Intergenic	3	100426405	100428865	2461	1	73806	ENSMUST00000147951.1	-23766	ENSMUSG00000086923	4930406D18Rik	RIKEN cDNA 4930406D18 gene
chr3	100402849	100402850	2	*	43653	5.76681762	0.002894283	0.001100594	0.017024018	12.95281175	1.318658986	2.961370739	33	284	26.45376335	Distal Intergenic	3	100426405	100428865	2461	1	73806	ENSMUST00000147951.1	-23555	ENSMUSG00000086923	4930406D18Rik	RIKEN cDNA 4930406D18 gene
chr3	100415781	100415782	2	*	43654	12.39099649	0.173041749	0.135383488	0.213808404	38.34660643	5.325980448	11.18137765	105	200	25.01669476	Distal Intergenic	3	100426405	100428865	2461	1	73806	ENSMUST00000147951.1	-10623	ENSMUSG00000086923	4930406D18Rik	RIKEN cDNA 4930406D18 gene
chr3	100489155	100489156	2	*	43655	7.495846044	0	0	0.000974702	5.5032274	1.073161128	1.68125159	12	353	22.51041545	Promoter (<=1kb)	3	100451631	100489194	37564	2	74645	ENSMUST00000139833.1	38	ENSMUSG00000044468	Tent5c	terminal nucleotidyltransferase 5C
chr3	100489590	100489591	2	*	43656	6.193932314	0.123423064	0.089325035	0.164235874	27.69659567	1.669384415	4.095350693	49	162	26.73792631	Promoter (<=1kb)	3	100468057	100489324	21268	2	74645	ENSMUST00000061455.8	-266	ENSMUSG00000044468	Tent5c	terminal nucleotidyltransferase 5C
chr3	100555207	100555208	2	*	43657	19.45011359	0.237601474	0.193083321	0.288269742	82.05315511	6.761649153	10.51581717	78	182	28.90276696	Distal Intergenic	3	100468057	100489324	21268	2	74645	ENSMUST00000061455.8	-65883	ENSMUSG00000044468	Tent5c	terminal nucleotidyltransferase 5C
chr3	100568664	100568665	2	*	43658	8.973965114	0.178500542	0.129416385	0.236163775	14.59525239	2.798527235	6.776601241	74	65	26.08111979	Intron (ENSMUST00000008907.13/17156, intron 12 of 12)	3	100468057	100489324	21268	2	74645	ENSMUST00000061455.8	-79340	ENSMUSG00000044468	Tent5c	terminal nucleotidyltransferase 5C
chr3	100572853	100572854	2	*	43659	9.299899942	0.16564717	0.116679251	0.22522945	33.46657485	1.664785662	2.713124444	22	100	25.69046845	Intron (ENSMUST00000008907.13/17156, intron 12 of 12)	3	100587910	100652592	64683	2	17156	ENSMUST00000133642.1	79738	ENSMUSG00000008763	Man1a2	mannosidase, alpha, class 1A, member 2
chr3	100685318	100685319	2	*	43660	6.523557065	0.09040965	0.073289288	0.112618754	16.00998877	2.99595266	8.760664349	105	368	22.5331386	Promoter (<=1kb)	3	100656061	100685308	29248	2	17156	ENSMUST00000123442.1	-10	ENSMUSG00000008763	Man1a2	mannosidase, alpha, class 1A, member 2
chr3	100685467	100685468	2	*	43661	27.76259476	0.045239065	0.034194366	0.057335302	12.20736686	9.833801226	14.18062006	92	572	17.42792232	Promoter (<=1kb)	3	100562208	100685503	123296	2	17156	ENSMUST00000008907.13	35	ENSMUSG00000008763	Man1a2	mannosidase, alpha, class 1A, member 2
chr3	100685616	100685617	2	*	43662	11.60739575	0.020832234	0.008944145	0.032208041	13.89840688	3.923468387	8.182870664	93	559	19.41813051	Promoter (<=1kb)	3	100562208	100685503	123296	2	17156	ENSMUST00000008907.13	-113	ENSMUSG00000008763	Man1a2	mannosidase, alpha, class 1A, member 2
chr3	100685835	100685836	2	*	43663	10.73907875	0.013238646	0.007713387	0.023577928	11.657038	4.248324057	9.582056517	117	741	27.95187491	Promoter (<=1kb)	3	100562208	100685503	123296	2	17156	ENSMUST00000008907.13	-332	ENSMUSG00000008763	Man1a2	mannosidase, alpha, class 1A, member 2
chr3	100705266	100705267	2	*	43664	9.164172525	0.142695105	0.115199922	0.174143179	33.36502613	3.144720315	7.437252607	100	329	22.69290839	Distal Intergenic	3	100562208	100685503	123296	2	17156	ENSMUST00000008907.13	-19763	ENSMUSG00000008763	Man1a2	mannosidase, alpha, class 1A, member 2
chr3	100707256	100707257	2	*	43665	8.586561809	0.152258254	0.115271412	0.190530295	25.94081605	3.26300246	7.13847529	71	184	29.12996517	Distal Intergenic	3	100562208	100685503	123296	2	17156	ENSMUST00000008907.13	-21753	ENSMUSG00000008763	Man1a2	mannosidase, alpha, class 1A, member 2
chr3	100728243	100728244	2	*	43666	10.58402414	0.087333057	0.070471995	0.112110414	11.6854043	4.581644485	11.3914217	146	401	22.22399766	Distal Intergenic	3	100562208	100685503	123296	2	17156	ENSMUST00000008907.13	-42740	ENSMUSG00000008763	Man1a2	mannosidase, alpha, class 1A, member 2
chr3	100751277	100751278	2	*	43667	4.153391518	0.040441747	0.022128767	0.063621455	8.390004199	1.071794304	3.152517375	41	301	14.84293853	Distal Intergenic	3	100562208	100685503	123296	2	17156	ENSMUST00000008907.13	-65774	ENSMUSG00000008763	Man1a2	mannosidase, alpha, class 1A, member 2
chr3	100751428	100751429	2	*	43668	7.367145285	0.059607885	0.041767119	0.07692237	23.19198031	2.799944197	6.791109228	74	451	33.52154237	Distal Intergenic	3	100562208	100685503	123296	2	17156	ENSMUST00000008907.13	-65925	ENSMUSG00000008763	Man1a2	mannosidase, alpha, class 1A, member 2
chr3	100751649	100751650	2	*	43669	14.25421585	0.24766231	0.19246703	0.30702449	52.80198153	5.01922678	8.618485896	65	141	26.41742681	Distal Intergenic	3	100562208	100685503	123296	2	17156	ENSMUST00000008907.13	-66146	ENSMUSG00000008763	Man1a2	mannosidase, alpha, class 1A, member 2
chr3	100768386	100768387	2	*	43670	12.10840945	0.15389514	0.114671122	0.199691594	20.90360142	5.125886512	11.06513283	118	159	22.26153329	Distal Intergenic	3	100825459	100896922	71464	1	242122	ENSMUST00000054791.8	-57072	ENSMUSG00000051076	Vtcn1	V-set domain containing T cell activation inhibitor 1
chr3	100849807	100849808	2	*	43671	4.048270161	0.236650523	0.184890872	0.288750002	5.760399531	1.855023907	6.586111646	72	122	30.71364225	Intron (ENSMUST00000054791.8/242122, intron 1 of 5)	3	100825459	100896922	71464	1	242122	ENSMUST00000054791.8	24348	ENSMUSG00000051076	Vtcn1	V-set domain containing T cell activation inhibitor 1
chr3	100850214	100850215	2	*	43672	6.117748853	0.070832947	0.041901405	0.103311822	13.1128299	1.247993843	2.583552557	24	164	26.02417117	Intron (ENSMUST00000054791.8/242122, intron 1 of 5)	3	100825459	100896922	71464	1	242122	ENSMUST00000054791.8	24755	ENSMUSG00000051076	Vtcn1	V-set domain containing T cell activation inhibitor 1
chr3	100867041	100867042	2	*	43673	13.12118363	0.105169187	0.072997791	0.146107404	36.45602906	4.422352488	7.899861809	68	224	26.87878561	Intron (ENSMUST00000054791.8/242122, intron 1 of 5)	3	100825459	100896922	71464	1	242122	ENSMUST00000054791.8	41582	ENSMUSG00000051076	Vtcn1	V-set domain containing T cell activation inhibitor 1
chr3	100867171	100867172	2	*	43674	6.289413293	0.071457386	0.047620772	0.102404612	8.01810682	2.208334684	6.020542402	71	284	17.89188051	Intron (ENSMUST00000054791.8/242122, intron 1 of 5)	3	100825459	100896922	71464	1	242122	ENSMUST00000054791.8	41712	ENSMUSG00000051076	Vtcn1	V-set domain containing T cell activation inhibitor 1
chr3	100910479	100910480	2	*	43675	3.987634619	0.0785672	0.040414276	0.139074804	2.310055457	0.710929424	1.57469219	16	68	22.52246939	Distal Intergenic	3	100922202	100931702	9501	1	229644	ENSMUST00000094048.9	-11722	ENSMUSG00000033233	Trim45	tripartite motif-containing 45
chr3	100910745	100910746	2	*	43676	3.591505568	0.116997611	0.073193745	0.174426898	2.422533764	0.675796921	1.741729397	21	92	12.4092918	Distal Intergenic	3	100922202	100931702	9501	1	229644	ENSMUST00000094048.9	-11456	ENSMUSG00000033233	Trim45	tripartite motif-containing 45
chr3	100916794	100916795	2	*	43677	7.545842342	0.044522639	0.00821919	0.110782735	6.603033814	1.245969412	2.452431875	27	56	21.43661762	Distal Intergenic	3	100922202	100931702	9501	1	229644	ENSMUST00000094048.9	-5407	ENSMUSG00000033233	Trim45	tripartite motif-containing 45
chr3	100964276	100964277	2	*	43678	10.16197427	0.115351902	0.070988751	0.163579061	20.2925131	2.933052696	6.168875813	73	146	18.60737393	Intron (ENSMUST00000076941.11/74044, intron 3 of 22)	3	100938860	100969663	30804	2	74044	ENSMUST00000076941.11	5386	ENSMUSG00000033222	Ttf2	transcription termination factor, RNA polymerase II
chr3	100969565	100969566	2	*	43679	18.95312681	0.085905044	0.073387155	0.102408836	102.331054	9.567945482	17.75103957	179	788	22.60704372	Promoter (<=1kb)	3	100938860	100969663	30804	2	74044	ENSMUST00000076941.11	97	ENSMUSG00000033222	Ttf2	transcription termination factor, RNA polymerase II
chr3	100998058	100998059	2	*	43680	3.280805057	0.194439142	0.126930588	0.27572399	6.67418917	0.490285684	1.312531648	17	63	25.26556211	Intron (ENSMUST00000147399.8/630146, intron 8 of 8)	3	100993532	101022176	28645	2	630146	ENSMUST00000167086.1	24117	ENSMUSG00000086564	Cd101	CD101 antigen
chr3	100998212	100998213	2	*	43681	3.928790328	0.050710234	0.022857893	0.093475157	8.727978541	1.021858774	2.978574176	37	111	21.15893788	Intron (ENSMUST00000147399.8/630146, intron 8 of 8)	3	100993532	101022176	28645	2	630146	ENSMUST00000167086.1	23963	ENSMUSG00000086564	Cd101	CD101 antigen
chr3	101038276	101038277	2	*	43682	9.835780803	0.196384913	0.122535736	0.283269501	9.462241627	2.73004663	4.954049528	43	31	18.0035433	Distal Intergenic	3	100993529	101029556	36028	2	630146	ENSMUST00000147399.8	-8720	ENSMUSG00000086564	Cd101	CD101 antigen
chr3	101047910	101047911	2	*	43683	12.03755447	0.186704817	0.154299539	0.226423773	63.86615141	4.977524086	10.13976223	101	195	27.54051758	Intron (ENSMUST00000102694.3/19221, intron 7 of 8)	3	100993529	101029556	36028	2	630146	ENSMUST00000147399.8	-18354	ENSMUSG00000086564	Cd101	CD101 antigen
chr3	101109862	101109863	2	*	43684	6.882740306	0.015128099	0.004243669	0.028502726	1.540800389	2.100634131	4.947792162	57	236	18.34948584	Promoter (<=1kb)	3	101040232	101110278	70047	2	19221	ENSMUST00000102694.3	415	ENSMUSG00000027864	Ptgfrn	prostaglandin F2 receptor negative regulator
chr3	101109984	101109985	2	*	43685	10.40620466	0.05224294	0.029312036	0.083967004	18.08004042	3.165140238	5.920208845	55	240	24.18110061	Promoter (<=1kb)	3	101040232	101110278	70047	2	19221	ENSMUST00000102694.3	293	ENSMUSG00000027864	Ptgfrn	prostaglandin F2 receptor negative regulator
chr3	101110332	101110333	2	*	43686	8.754829206	0.003689256	0.000643864	0.01362052	5.616256659	2.234304039	4.343916785	40	363	19.20639822	Promoter (<=1kb)	3	101040232	101110278	70047	2	19221	ENSMUST00000102694.3	-54	ENSMUSG00000027864	Ptgfrn	prostaglandin F2 receptor negative regulator
chr3	101116764	101116765	2	*	43687	7.710635545	0.032256917	0.014970684	0.058635494	4.061146162	2.451154171	5.43849182	53	316	30.24658865	Distal Intergenic	3	101040232	101110278	70047	2	19221	ENSMUST00000102694.3	-6486	ENSMUSG00000027864	Ptgfrn	prostaglandin F2 receptor negative regulator
chr3	101161817	101161818	2	*	43688	7.993459847	0.064036532	0.035461125	0.102591748	11.88655338	1.907278477	3.866720416	43	131	20.4682499	Distal Intergenic	3	101040232	101110278	70047	2	19221	ENSMUST00000102694.3	-51539	ENSMUSG00000027864	Ptgfrn	prostaglandin F2 receptor negative regulator
chr3	101162405	101162406	2	*	43689	16.34725573	0.221713049	0.150999235	0.298836711	33.79366288	3.64189058	5.170580669	26	96	26.08514622	Distal Intergenic	3	101040232	101110278	70047	2	19221	ENSMUST00000102694.3	-52127	ENSMUSG00000027864	Ptgfrn	prostaglandin F2 receptor negative regulator
chr3	101163396	101163397	2	*	43690	4.591406141	0.078436517	0.056257858	0.110925883	25.42817984	1.526896934	4.305876659	46	275	22.2311692	Distal Intergenic	3	101040232	101110278	70047	2	19221	ENSMUST00000102694.3	-53118	ENSMUSG00000027864	Ptgfrn	prostaglandin F2 receptor negative regulator
chr3	101213432	101213433	2	*	43691	7.212868936	0.190930715	0.13765678	0.251431454	10.18092982	1.854008022	4.195491406	49	105	23.17787531	Distal Intergenic	3	101275908	101280389	4482	2	12481	ENSMUST00000156103.1	66956	ENSMUSG00000027863	Cd2	CD2 antigen
chr3	101213709	101213710	2	*	43692	5.68545219	0.001405728	0.000419954	0.015733441	3.592287405	0.989910404	1.932886262	19	145	18.84645946	Distal Intergenic	3	101275908	101280389	4482	2	12481	ENSMUST00000156103.1	66679	ENSMUSG00000027863	Cd2	CD2 antigen
chr3	101228576	101228577	2	*	43693	10.00710473	0.143700325	0.111819836	0.179694026	12.31055796	4.802635556	12.11847075	131	150	28.64784473	Distal Intergenic	3	101275908	101280389	4482	2	12481	ENSMUST00000156103.1	51812	ENSMUSG00000027863	Cd2	CD2 antigen
chr3	101286600	101286601	2	*	43694	5.499154819	0.106023817	0.067062953	0.150394419	11.32740184	1.3362896	3.542734175	47	114	25.92901718	Promoter (1-2kb)	3	101283076	101287879	4804	2	12481	ENSMUST00000152321.1	1278	ENSMUSG00000027863	Cd2	CD2 antigen
chr3	101293774	101293775	2	*	43695	14.4954422	0.157437754	0.107187283	0.218809538	31.93216615	3.122147239	4.715669715	30	113	23.57014093	Distal Intergenic	3	101275899	101287939	12041	2	12481	ENSMUST00000029456.4	-5835	ENSMUSG00000027863	Cd2	CD2 antigen
chr3	101293999	101294000	2	*	43696	12.24437317	0.111887259	0.082452031	0.148004241	35.28576518	3.326521743	5.513025204	42	212	29.0619382	Distal Intergenic	3	101275899	101287939	12041	2	12481	ENSMUST00000029456.4	-6060	ENSMUSG00000027863	Cd2	CD2 antigen
chr3	101300762	101300763	2	*	43697	7.097918062	0.372895072	0.306336036	0.441184493	31.05074293	2.421847081	6.130082103	78	61	23.43876842	Distal Intergenic	3	101275899	101287939	12041	2	12481	ENSMUST00000029456.4	-12823	ENSMUSG00000027863	Cd2	CD2 antigen
chr3	101343585	101343586	2	*	43698	7.77543403	0.081465089	0.021157829	0.167523002	12.17447123	1.390695344	2.772210319	30	61	19.45549271	Distal Intergenic	3	101377083	101379540	2458	1	78908	ENSMUST00000198995.4	-33497	ENSMUSG00000042035	Igsf3	immunoglobulin superfamily, member 3
chr3	101343751	101343752	2	*	43699	7.986008035	0.017596678	0.00346692	0.053235457	8.190717194	1.757229243	3.256229689	31	142	22.60112984	Distal Intergenic	3	101377083	101379540	2458	1	78908	ENSMUST00000198995.4	-33331	ENSMUSG00000042035	Igsf3	immunoglobulin superfamily, member 3
chr3	101361135	101361136	2	*	43700	20.48007771	0.05487651	0.024411694	0.093739585	18.47882588	8.31039887	13.95491579	103	154	16.89001853	Distal Intergenic	3	101377083	101379540	2458	1	78908	ENSMUST00000198995.4	-15947	ENSMUSG00000042035	Igsf3	immunoglobulin superfamily, member 3
chr3	101379815	101379816	2	*	43701	4.677083009	0.090893449	0.057793613	0.127081951	9.145973299	2.037452652	7.980666875	102	178	30.67728494	Promoter (1-2kb)	3	101378338	101460156	81819	1	78908	ENSMUST00000195164.1	1477	ENSMUSG00000042035	Igsf3	immunoglobulin superfamily, member 3
chr3	101390660	101390661	2	*	43702	6.064169278	0.119606892	0.084632714	0.161660229	12.93649805	1.526338494	3.451751482	37	142	20.81577945	Intron (ENSMUST00000043983.10/78908, intron 2 of 10)	3	101378338	101460156	81819	1	78908	ENSMUST00000195164.1	12322	ENSMUSG00000042035	Igsf3	immunoglobulin superfamily, member 3
chr3	101390913	101390914	2	*	43703	8.553024066	0.174097048	0.10670171	0.252122283	13.99611771	1.781137937	3.026186204	24	53	26.54426071	Intron (ENSMUST00000043983.10/78908, intron 2 of 10)	3	101378338	101460156	81819	1	78908	ENSMUST00000195164.1	12575	ENSMUSG00000042035	Igsf3	immunoglobulin superfamily, member 3
chr3	101443276	101443277	2	*	43704	7.077534607	0.221479244	0.151311038	0.299336336	25.28329658	1.335535861	2.633984746	29	94	24.57937998	Intron (ENSMUST00000043983.10/78908, intron 7 of 10)	3	101378338	101460156	81819	1	78908	ENSMUST00000195164.1	64938	ENSMUSG00000042035	Igsf3	immunoglobulin superfamily, member 3
chr3	101494168	101494169	2	*	43705	19.85053195	0.118198084	0.100443748	0.135324173	49.63733604	14.01414765	32.71456158	353	566	21.92445142	Distal Intergenic	3	101576316	101577560	1245	2	11928	ENSMUST00000130649.1	83391	ENSMUSG00000033161	Atp1a1	ATPase, Na+/K+ transporting, alpha 1 polypeptide
chr3	101494428	101494429	2	*	43706	10.60756475	0.144844987	0.104626905	0.194178726	34.73224983	2.52854438	4.352357385	38	172	20.76454339	Distal Intergenic	3	101576316	101577560	1245	2	11928	ENSMUST00000130649.1	83131	ENSMUSG00000033161	Atp1a1	ATPase, Na+/K+ transporting, alpha 1 polypeptide
chr3	101506234	101506235	2	*	43707	11.94099719	0.037365874	0.024637719	0.054716138	15.84497847	7.28434534	15.18679532	129	581	19.18143186	Distal Intergenic	3	101576316	101577560	1245	2	11928	ENSMUST00000130649.1	71325	ENSMUSG00000033161	Atp1a1	ATPase, Na+/K+ transporting, alpha 1 polypeptide
chr3	101551966	101551967	2	*	43708	6.554153628	0.019213772	0.010250101	0.029213772	14.7991384	2.240142738	5.470317825	62	617	24.88877299	Distal Intergenic	3	101576316	101577560	1245	2	11928	ENSMUST00000130649.1	25593	ENSMUSG00000033161	Atp1a1	ATPase, Na+/K+ transporting, alpha 1 polypeptide
chr3	101571162	101571163	2	*	43709	12.81499116	0.221856886	0.179945279	0.262731782	40.18239317	5.802953596	12.57389507	134	178	27.19881758	Distal Intergenic	3	101576316	101577560	1245	2	11928	ENSMUST00000130649.1	6397	ENSMUSG00000033161	Atp1a1	ATPase, Na+/K+ transporting, alpha 1 polypeptide
chr3	101596175	101596176	2	*	43710	11.84888217	0.224291663	0.202845369	0.249325102	58.12721334	8.971887492	24.86518453	317	449	29.15138094	Exon (ENSMUST00000200347.1/ENSMUST00000200347.1, exon 1 of 1)	3	101585788	101589039	3252	2	11928	ENSMUST00000136340.1	-7136	ENSMUSG00000033161	Atp1a1	ATPase, Na+/K+ transporting, alpha 1 polypeptide
chr3	101604013	101604014	2	*	43711	16.05560812	0.053072935	0.040039444	0.069340007	1.312434971	7.854155736	15.58329891	153	610	23.90573081	Promoter (<=1kb)	3	101576219	101604684	28466	2	11928	ENSMUST00000036493.7	670	ENSMUSG00000033161	Atp1a1	ATPase, Na+/K+ transporting, alpha 1 polypeptide
chr3	101634347	101634348	2	*	43712	18.82942279	0.213674237	0.150274508	0.284500027	20.2736837	6.174055794	9.343309927	58	93	20.04987354	Distal Intergenic	3	101576219	101604684	28466	2	11928	ENSMUST00000036493.7	-29663	ENSMUSG00000033161	Atp1a1	ATPase, Na+/K+ transporting, alpha 1 polypeptide
chr3	101634488	101634489	2	*	43713	6.223089358	0.150528364	0.112470475	0.191283706	21.111574	2.035615712	5.795343357	82	154	17.20006814	Distal Intergenic	3	101576219	101604684	28466	2	11928	ENSMUST00000036493.7	-29804	ENSMUSG00000033161	Atp1a1	ATPase, Na+/K+ transporting, alpha 1 polypeptide
chr3	101653455	101653456	2	*	43714	14.465319	0.031752756	0.017428317	0.050799649	4.279510992	5.741382469	12.28874034	152	419	18.50583475	Distal Intergenic	3	101576219	101604684	28466	2	11928	ENSMUST00000036493.7	-48771	ENSMUSG00000033161	Atp1a1	ATPase, Na+/K+ transporting, alpha 1 polypeptide
chr3	101653765	101653766	2	*	43715	8.032452592	0.100050372	0.08112387	0.126019841	13.82189019	3.628209289	9.958627759	121	446	41.76759529	Distal Intergenic	3	101576219	101604684	28466	2	11928	ENSMUST00000036493.7	-49081	ENSMUSG00000033161	Atp1a1	ATPase, Na+/K+ transporting, alpha 1 polypeptide
chr3	101660600	101660601	2	*	43716	5.920404761	0.098884974	0.060997596	0.152374738	12.3962286	1.185248523	2.4874585	26	79	14.27734243	Distal Intergenic	3	101576219	101604684	28466	2	11928	ENSMUST00000036493.7	-55916	ENSMUSG00000033161	Atp1a1	ATPase, Na+/K+ transporting, alpha 1 polypeptide
chr3	101677687	101677688	2	*	43717	6.211464239	0.26074249	0.190519688	0.338391509	5.268005732	1.797170529	4.428633794	47	61	27.07178283	Distal Intergenic	3	101576219	101604684	28466	2	11928	ENSMUST00000036493.7	-73003	ENSMUSG00000033161	Atp1a1	ATPase, Na+/K+ transporting, alpha 1 polypeptide
chr3	101690401	101690402	2	*	43718	13.60698066	0.145673037	0.102268974	0.194834058	35.2724569	3.108400286	4.639916876	28	127	24.91802135	Distal Intergenic	3	101576219	101604684	28466	2	11928	ENSMUST00000036493.7	-85717	ENSMUSG00000033161	Atp1a1	ATPase, Na+/K+ transporting, alpha 1 polypeptide
chr3	101700331	101700332	2	*	43719	12.70857801	0.047397631	0.036598615	0.062437332	16.94022606	5.898953138	12.00026686	112	655	31.82889475	Distal Intergenic	3	101576219	101604684	28466	2	11928	ENSMUST00000036493.7	-95647	ENSMUSG00000033161	Atp1a1	ATPase, Na+/K+ transporting, alpha 1 polypeptide
chr3	101713346	101713347	2	*	43720	11.19828408	0.089518169	0.057737803	0.132775483	7.555398557	3.481294523	6.575354863	62	112	18.70073742	Distal Intergenic	3	101576219	101604684	28466	2	11928	ENSMUST00000036493.7	-108662	ENSMUSG00000033161	Atp1a1	ATPase, Na+/K+ transporting, alpha 1 polypeptide
chr3	101748616	101748617	2	*	43721	8.756361374	0.067900606	0.047370231	0.0968064	17.95827555	2.171459453	3.928968875	35	257	22.9016523	Exon (ENSMUST00000199434.1/ENSMUST00000199434.1, exon 1 of 1)	3	101813076	101836223	23148	2	242125	ENSMUST00000061831.10	87606	ENSMUSG00000044313	Mab21l3	mab-21-like 3
chr3	101749367	101749368	2	*	43722	9.49173635	0.162166095	0.115862298	0.217691347	15.22348513	3.323036061	7.529377569	85	69	15.20937613	Exon (ENSMUST00000199434.1/ENSMUST00000199434.1, exon 1 of 1)	3	101813076	101836223	23148	2	242125	ENSMUST00000061831.10	86855	ENSMUSG00000044313	Mab21l3	mab-21-like 3
chr3	101770628	101770629	2	*	43723	14.62613147	0.205158068	0.16495242	0.252516831	38.4616388	5.182248	8.65116916	60	221	26.44551362	Distal Intergenic	3	101813076	101836223	23148	2	242125	ENSMUST00000061831.10	65594	ENSMUSG00000044313	Mab21l3	mab-21-like 3
chr3	101770853	101770854	2	*	43724	11.44175108	0.171910425	0.136710255	0.205906684	52.18417658	5.512055934	12.49474371	114	268	26.19579524	Distal Intergenic	3	101813076	101836223	23148	2	242125	ENSMUST00000061831.10	65369	ENSMUSG00000044313	Mab21l3	mab-21-like 3
chr3	101781149	101781150	2	*	43725	11.73239959	0.223700845	0.18665682	0.260962288	43.28721699	5.928970703	12.48133348	108	259	31.61150748	Distal Intergenic	3	101813076	101836223	23148	2	242125	ENSMUST00000061831.10	55073	ENSMUSG00000044313	Mab21l3	mab-21-like 3
chr3	101794049	101794050	2	*	43726	11.31397989	0.188386191	0.154050533	0.223583154	41.77082845	4.538026736	9.989101672	121	247	30.76377263	Distal Intergenic	3	101813076	101836223	23148	2	242125	ENSMUST00000061831.10	42173	ENSMUSG00000044313	Mab21l3	mab-21-like 3
chr3	101794408	101794409	2	*	43727	12.30037295	0.03296541	0.023889341	0.049311969	18.96516467	5.755397485	11.95464786	128	559	21.50819472	Distal Intergenic	3	101813076	101836223	23148	2	242125	ENSMUST00000061831.10	41814	ENSMUSG00000044313	Mab21l3	mab-21-like 3
chr3	101794687	101794688	2	*	43728	5.650382035	0.10519483	0.06588007	0.16117265	14.58083571	1.231110725	2.580069751	25	95	21.838524	Distal Intergenic	3	101813076	101836223	23148	2	242125	ENSMUST00000061831.10	41535	ENSMUSG00000044313	Mab21l3	mab-21-like 3
chr3	101806221	101806222	2	*	43729	10.62611105	0.050688615	0.039131658	0.061208165	5.515449491	6.876894198	20.43630491	265	939	25.08055453	Distal Intergenic	3	101813076	101836223	23148	2	242125	ENSMUST00000061831.10	30001	ENSMUSG00000044313	Mab21l3	mab-21-like 3
chr3	101812476	101812477	2	*	43730	3.880016654	0.318821754	0.264717685	0.378698036	6.658224965	1.146737659	4.214052803	57	94	21.42708632	Distal Intergenic	3	101813076	101836223	23148	2	242125	ENSMUST00000061831.10	23746	ENSMUSG00000044313	Mab21l3	mab-21-like 3
chr3	101812637	101812638	2	*	43731	15.86707709	0.218226526	0.188309819	0.246648637	107.4249438	6.717213016	12.4579082	118	367	29.44268049	Distal Intergenic	3	101813076	101836223	23148	2	242125	ENSMUST00000061831.10	23585	ENSMUSG00000044313	Mab21l3	mab-21-like 3
chr3	101812810	101812811	2	*	43732	3.984174741	0.034557569	0.024159832	0.041286628	4.582176087	1.377353704	5.41319316	88	819	22.31313938	Distal Intergenic	3	101813076	101836223	23148	2	242125	ENSMUST00000061831.10	23412	ENSMUSG00000044313	Mab21l3	mab-21-like 3
chr3	101836090	101836091	2	*	43733	10.68772534	0.248324602	0.214544206	0.282687671	46.60890844	5.138499843	11.10387885	109	347	21.30475387	Promoter (<=1kb)	3	101813076	101836223	23148	2	242125	ENSMUST00000061831.10	132	ENSMUSG00000044313	Mab21l3	mab-21-like 3
chr3	101836465	101836466	2	*	43734	11.11832544	0.050119649	0.02734933	0.077980633	20.18181464	3.64949608	6.996904031	67	358	20.89294607	Promoter (<=1kb)	3	101813076	101836223	23148	2	242125	ENSMUST00000061831.10	-242	ENSMUSG00000044313	Mab21l3	mab-21-like 3
chr3	101836615	101836616	2	*	43735	3.663994709	0.123547178	0.071737995	0.182754156	7.021872347	0.845341026	2.483221985	31	93	29.90208561	Promoter (<=1kb)	3	101813076	101836223	23148	2	242125	ENSMUST00000061831.10	-392	ENSMUSG00000044313	Mab21l3	mab-21-like 3
chr3	101860197	101860198	2	*	43736	10.38858813	0.094714647	0.074393528	0.118189128	37.35280521	4.491864183	9.764105004	103	369	28.02363889	3' UTR	3	101813683	101848959	35277	2	242125	ENSMUST00000118411.1	-11238	ENSMUSG00000044313	Mab21l3	mab-21-like 3
chr3	101860488	101860489	2	*	43737	21.41135525	0.082759942	0.058073585	0.118921915	40.76542852	5.864558337	8.393922211	52	212	30.61573789	Exon (ENSMUST00000106928.9/242126, exon 12 of 12)	3	101813683	101848959	35277	2	242125	ENSMUST00000118411.1	-11529	ENSMUSG00000044313	Mab21l3	mab-21-like 3
chr3	101923681	101923682	2	*	43738	9.774448235	0.385690535	0.31426016	0.454801135	39.45422488	3.554018547	7.937951957	80	72	23.8394397	Promoter (<=1kb)	3	101863741	101924379	60639	2	242126	ENSMUST00000183255.1	697	ENSMUSG00000033147	Slc22a15	solute carrier family 22 (organic anion/cation transporter), member 15
chr3	101923828	101923829	2	*	43739	6.505377212	0.105024132	0.078264616	0.129764929	15.09725528	2.765036528	7.598970633	77	447	21.36815055	Promoter (<=1kb)	3	101863741	101924379	60639	2	242126	ENSMUST00000183255.1	550	ENSMUSG00000033147	Slc22a15	solute carrier family 22 (organic anion/cation transporter), member 15
chr3	101924289	101924290	2	*	43740	7.210068642	0.024550397	0.014141836	0.040258053	3.220153077	2.185645181	4.967544427	57	240	16.85568275	Promoter (<=1kb)	3	101863741	101924379	60639	2	242126	ENSMUST00000183255.1	89	ENSMUSG00000033147	Slc22a15	solute carrier family 22 (organic anion/cation transporter), member 15
chr3	101924600	101924601	2	*	43741	10.25950568	0.150736194	0.116195709	0.191272408	37.9026241	3.772726311	7.65505329	76	199	28.90336952	Promoter (<=1kb)	3	101921015	101924453	3439	2	242126	ENSMUST00000182040.1	-147	ENSMUSG00000033147	Slc22a15	solute carrier family 22 (organic anion/cation transporter), member 15
chr3	101944179	101944180	2	*	43742	4.049569052	0.237183648	0.150271627	0.343891289	9.735966416	0.431510638	0.803066359	8	44	32.03157479	Distal Intergenic	3	101921015	101924453	3439	2	242126	ENSMUST00000182040.1	-19726	ENSMUSG00000033147	Slc22a15	solute carrier family 22 (organic anion/cation transporter), member 15
chr3	101984186	101984187	2	*	43743	6.804995319	0.126477607	0.093547698	0.163012894	4.937095714	3.160051556	8.134789174	91	188	21.11007137	Distal Intergenic	3	102010076	102014717	4642	1	18072	ENSMUST00000196324.1	-25889	ENSMUSG00000048540	Nhlh2	nescient helix loop helix 2
chr3	102012874	102012875	2	*	43744	4.224846452	0.074074298	0.050578081	0.102321063	1.240367587	1.280070204	4.328414488	63	213	19.63339769	Promoter (2-3kb)	3	102010155	102014506	4352	1	18072	ENSMUST00000198675.1	2719	ENSMUSG00000048540	Nhlh2	nescient helix loop helix 2
chr3	102013042	102013043	2	*	43745	8.956164648	0.100375905	0.074214748	0.134098446	24.58989543	3.281448102	7.385249542	76	206	21.31028982	Promoter (2-3kb)	3	102010155	102014506	4352	1	18072	ENSMUST00000198675.1	2887	ENSMUSG00000048540	Nhlh2	nescient helix loop helix 2
chr3	102141498	102141499	2	*	43746	12.76541199	0.175766987	0.114721411	0.243453793	27.0456818	2.0704305	2.897767414	18	148	25.85389844	Promoter (2-3kb)	3	102144051	102145585	1535	1	12373	ENSMUST00000159833.1	-2552	ENSMUSG00000027861	Casq2	calsequestrin 2
chr3	102159597	102159598	2	*	43747	8.107680854	0.217747879	0.159372902	0.280335331	18.85349666	1.586488016	3.20611544	35	85	19.46162507	Intron (ENSMUST00000029453.12/229658, intron 7 of 7)	3	102163363	102165940	2578	2	229658	ENSMUST00000162361.1	6342	ENSMUSG00000027860	Vangl1	VANGL planar cell polarity 1
chr3	102159835	102159836	2	*	43748	7.207756016	0.148408463	0.093856838	0.216333676	0.638790596	1.729979812	3.248026172	28	76	21.37042272	Intron (ENSMUST00000029453.12/229658, intron 7 of 7)	3	102163363	102165940	2578	2	229658	ENSMUST00000162361.1	6104	ENSMUSG00000027860	Vangl1	VANGL planar cell polarity 1
chr3	102169214	102169215	2	*	43749	28.72499561	0.084988505	0.070750323	0.102931601	97.43033871	16.91984689	27.37104459	205	761	25.21208047	Promoter (2-3kb)	3	102163186	102166973	3788	2	229658	ENSMUST00000160226.7	-2241	ENSMUSG00000027860	Vangl1	VANGL planar cell polarity 1
chr3	102193944	102193945	2	*	43750	10.65735561	0.258140325	0.194863145	0.325893751	31.17286073	2.6204398	4.775418137	42	88	39.02933569	Intron (ENSMUST00000029453.12/229658, intron 2 of 7)	3	102184356	102197905	13550	2	229658	ENSMUST00000159586.1	3960	ENSMUSG00000027860	Vangl1	VANGL planar cell polarity 1
chr3	102194166	102194167	2	*	43751	8.261137273	0.007276859	0.003462939	0.027519111	13.45233113	1.24763291	1.939381103	14	204	24.77559715	Intron (ENSMUST00000029453.12/229658, intron 2 of 7)	3	102184356	102197905	13550	2	229658	ENSMUST00000159586.1	3738	ENSMUSG00000027860	Vangl1	VANGL planar cell polarity 1
chr3	102194382	102194383	2	*	43752	6.890277447	0.239505392	0.180296726	0.315072985	20.95945518	1.352591774	2.802981653	32	51	12.59537757	Intron (ENSMUST00000029453.12/229658, intron 2 of 7)	3	102184356	102197905	13550	2	229658	ENSMUST00000159586.1	3522	ENSMUSG00000027860	Vangl1	VANGL planar cell polarity 1
chr3	102194521	102194522	2	*	43753	22.54181147	0.273368139	0.19648074	0.358937302	41.44070782	5.926878828	7.883312374	35	70	24.56288465	Intron (ENSMUST00000029453.12/229658, intron 2 of 7)	3	102184356	102197905	13550	2	229658	ENSMUST00000159586.1	3383	ENSMUSG00000027860	Vangl1	VANGL planar cell polarity 1
chr3	102194666	102194667	2	*	43754	3.507932464	0.10836753	0.070269207	0.155331028	9.332872839	0.893748678	2.455967972	30	89	15.3011133	Intron (ENSMUST00000029453.12/229658, intron 2 of 7)	3	102184356	102197905	13550	2	229658	ENSMUST00000159586.1	3238	ENSMUSG00000027860	Vangl1	VANGL planar cell polarity 1
chr3	102204479	102204480	2	*	43755	5.740725039	0.013642973	0.000778897	0.036481386	8.503954787	0.873695781	1.539286006	13	225	24.50166256	Promoter (<=1kb)	3	102153583	102204693	51111	2	229658	ENSMUST00000029453.12	213	ENSMUSG00000027860	Vangl1	VANGL planar cell polarity 1
chr3	102204884	102204885	2	*	43756	16.59130199	0.095716782	0.05131461	0.142803314	38.63569717	4.280361161	6.616604105	45	118	25.78455726	Promoter (<=1kb)	3	102153583	102204693	51111	2	229658	ENSMUST00000029453.12	-191	ENSMUSG00000027860	Vangl1	VANGL planar cell polarity 1
chr3	102242973	102242974	2	*	43757	12.2778304	0.05235417	0.036052669	0.072307207	19.02832273	5.490644518	10.92990079	104	417	19.15038447	Distal Intergenic	3	102262405	102445132	182728	1	319951	ENSMUST00000196720.4	-19431	ENSMUSG00000105891	A230001M10Rik	RIKEN cDNA A230001M10 gene
chr3	102267791	102267792	2	*	43758	9.58624825	0.124380365	0.080178436	0.178858983	13.28765588	2.443767596	4.472275824	44	118	18.31328949	Intron (ENSMUST00000196720.4/319951, intron 1 of 4)	3	102262839	102287976	25138	1	319951	ENSMUST00000196659.1	4952	ENSMUSG00000105891	A230001M10Rik	RIKEN cDNA A230001M10 gene
chr3	102267928	102267929	2	*	43759	4.338848341	0.180186458	0.13047196	0.231559733	10.0470146	1.621583382	5.950941604	70	128	17.78973927	Intron (ENSMUST00000196720.4/319951, intron 1 of 4)	3	102262839	102287976	25138	1	319951	ENSMUST00000196659.1	5089	ENSMUSG00000105891	A230001M10Rik	RIKEN cDNA A230001M10 gene
chr3	102268077	102268078	2	*	43760	13.49789438	0.081079813	0.056673037	0.116661303	14.49515427	3.850137832	6.671506671	52	209	17.7634519	Intron (ENSMUST00000196720.4/319951, intron 1 of 4)	3	102262839	102287976	25138	1	319951	ENSMUST00000196659.1	5238	ENSMUSG00000105891	A230001M10Rik	RIKEN cDNA A230001M10 gene
chr3	102268218	102268219	2	*	43761	4.015337771	0.005172079	0.002650714	0.013329322	4.431525038	0.949975624	2.439395732	31	210	14.02569995	Exon (ENSMUST00000198712.4/319951, exon 2 of 4)	3	102262839	102287976	25138	1	319951	ENSMUST00000196659.1	5379	ENSMUSG00000105891	A230001M10Rik	RIKEN cDNA A230001M10 gene
chr3	102272199	102272200	2	*	43762	3.081894031	0.055481572	0.026436443	0.09413194	7.517023472	0.611079677	1.667740323	19	159	29.04416448	Intron (ENSMUST00000196720.4/319951, intron 1 of 4)	3	102262839	102287976	25138	1	319951	ENSMUST00000196659.1	9360	ENSMUSG00000105891	A230001M10Rik	RIKEN cDNA A230001M10 gene
chr3	102360818	102360819	2	*	43763	5.461866793	0.089694349	0.058580298	0.132905885	2.9477722	1.591137781	4.04126805	45	146	18.01717729	Intron (ENSMUST00000196720.4/319951, intron 2 of 4)	3	102262839	102287976	25138	1	319951	ENSMUST00000196659.1	97979	ENSMUSG00000105891	A230001M10Rik	RIKEN cDNA A230001M10 gene
chr3	102361003	102361004	2	*	43764	6.861208066	0.149667423	0.10793789	0.199899971	18.53052998	2.16888695	4.789346304	43	154	20.09171457	Intron (ENSMUST00000196720.4/319951, intron 2 of 4)	3	102262839	102287976	25138	1	319951	ENSMUST00000196659.1	98164	ENSMUSG00000105891	A230001M10Rik	RIKEN cDNA A230001M10 gene
chr3	102361148	102361149	2	*	43765	5.473680637	0.090693735	0.053974428	0.138289238	10.88680976	1.305761288	2.922512929	29	145	30.61502626	Intron (ENSMUST00000196720.4/319951, intron 2 of 4)	3	102262839	102287976	25138	1	319951	ENSMUST00000196659.1	98309	ENSMUSG00000105891	A230001M10Rik	RIKEN cDNA A230001M10 gene
chr3	102470153	102470154	2	*	43766	15.19158694	0.286328492	0.234577272	0.347380324	57.83764747	4.53909947	7.316326444	51	103	25.72598449	Promoter (<=1kb)	3	102469928	102521013	51086	1	18049	ENSMUST00000106925.8	225	ENSMUSG00000027859	Ngf	nerve growth factor
chr3	102644690	102644691	2	*	43767	6.838923795	0.220994936	0.171069691	0.27965545	25.30292407	1.879864582	4.541986743	62	111	38.9659074	Distal Intergenic	3	102734529	102772292	37764	1	70747	ENSMUST00000029451.11	-89838	ENSMUSG00000027858	Tspan2	tetraspanin 2
chr3	102676787	102676788	2	*	43768	7.533777244	0.00921676	0.002037797	0.025262668	14.17004619	1.31087545	2.326459338	20	239	26.2030329	Distal Intergenic	3	102734529	102772292	37764	1	70747	ENSMUST00000029451.11	-57741	ENSMUSG00000027858	Tspan2	tetraspanin 2
chr3	102677010	102677011	2	*	43769	4.784495266	0.025414371	0.00547155	0.051506535	7.147242602	0.809593136	1.660857899	15	209	27.72798609	Distal Intergenic	3	102734529	102772292	37764	1	70747	ENSMUST00000029451.11	-57518	ENSMUSG00000027858	Tspan2	tetraspanin 2
chr3	102702449	102702450	2	*	43770	6.70265385	0	0	0.000628596	4.103163636	1.721475629	3.670653538	35	265	18.80646903	Distal Intergenic	3	102734529	102772292	37764	1	70747	ENSMUST00000029451.11	-32079	ENSMUSG00000027858	Tspan2	tetraspanin 2
chr3	102715288	102715289	2	*	43771	21.7462351	0.068206829	0.044407443	0.094157574	11.91236187	15.00815283	26.60601949	203	407	19.68515387	Exon (ENSMUST00000198349.1/ENSMUST00000198349.1, exon 1 of 1)	3	102734529	102772292	37764	1	70747	ENSMUST00000029451.11	-19240	ENSMUSG00000027858	Tspan2	tetraspanin 2
chr3	102735350	102735351	2	*	43772	23.93507641	0.01669766	0.004829194	0.034695545	25.34171717	5.259796631	6.58791997	26	330	23.7260057	Promoter (<=1kb)	3	102720231	102735417	15187	2	78491	ENSMUST00000146624.1	66	ENSMUSG00000086745	Tspan2os	tetraspanin 2, opposite strand
chr3	102762531	102762532	2	*	43773	4.571214859	0.054111437	0.035509871	0.080403717	0.488941762	1.653344163	5.264859517	60	249	24.53983237	Intron (ENSMUST00000029451.11/70747, intron 6 of 7)	3	102759310	102801513	42204	1	70747	ENSMUST00000197345.1	3221	ENSMUSG00000027858	Tspan2	tetraspanin 2
chr3	102763783	102763784	2	*	43774	4.78330822	0.027309518	0.00020214	0.071383485	4.664293681	1.100854716	2.826878778	38	131	13.74033634	Intron (ENSMUST00000029451.11/70747, intron 6 of 7)	3	102759310	102801513	42204	1	70747	ENSMUST00000197345.1	4473	ENSMUSG00000027858	Tspan2	tetraspanin 2
chr3	102763931	102763932	2	*	43775	11.30236085	0.061707288	0.021787762	0.107126565	13.55503448	2.617591594	4.754743905	46	139	21.18134177	Intron (ENSMUST00000029451.11/70747, intron 6 of 7)	3	102759310	102801513	42204	1	70747	ENSMUST00000197345.1	4621	ENSMUSG00000027858	Tspan2	tetraspanin 2
chr3	102764060	102764061	2	*	43776	5.605162204	0.222550721	0.150345636	0.301181613	10.91244783	1.979586883	4.96985073	56	58	14.57550638	Intron (ENSMUST00000029451.11/70747, intron 6 of 7)	3	102759310	102801513	42204	1	70747	ENSMUST00000197345.1	4750	ENSMUSG00000027858	Tspan2	tetraspanin 2
chr3	102980182	102980183	2	*	43777	6.319983554	0.175657992	0.127809707	0.222291083	16.82248393	1.618360274	3.667354748	41	119	16.54575481	Distal Intergenic	3	102995708	103008459	12752	1	66641	ENSMUST00000029447.11	-15525	ENSMUSG00000027854	Sike1	suppressor of IKBKE 1
chr3	102996036	102996037	2	*	43778	3.760580884	0.08387015	0.052579046	0.118816687	5.435279939	0.616422074	1.444009893	16	175	20.66936618	Promoter (<=1kb)	3	102996049	102997351	1303	1	66641	ENSMUST00000137332.1	-12	ENSMUSG00000027854	Sike1	suppressor of IKBKE 1
chr3	102996196	102996197	2	*	43779	12.88169291	0.11023119	0.067837224	0.159462054	26.16819942	4.334694359	7.700419219	57	144	29.19351415	Promoter (<=1kb)	3	102996176	103001836	5661	1	66641	ENSMUST00000197601.1	20	ENSMUSG00000027854	Sike1	suppressor of IKBKE 1
chr3	103020840	103020841	2	*	43780	6.188254591	0.040643933	0.031684587	0.051812959	4.655852901	2.698937069	9.565338137	140	691	20.66478467	Promoter (<=1kb)	3	103020664	103057804	37141	1	229663	ENSMUST00000197488.4	176	ENSMUSG00000068823	Csde1	cold shock domain containing E1, RNA binding
chr3	103021130	103021131	2	*	43781	16.37607588	0.038672116	0.034926938	0.044156929	5.484460569	10.81719636	22.62150871	224	1602	24.20746162	Promoter (<=1kb)	3	103020664	103057804	37141	1	229663	ENSMUST00000197488.4	466	ENSMUSG00000068823	Csde1	cold shock domain containing E1, RNA binding
chr3	103058431	103058432	2	*	43782	15.74174845	0.141556951	0.121300707	0.16876911	66.92073303	10.58690488	24.38609491	242	439	25.83591606	Promoter (<=1kb)	3	103058367	103064399	6033	1	18176	ENSMUST00000200069.4	64	ENSMUSG00000027852	Nras	neuroblastoma ras oncogene
chr3	103058601	103058602	2	*	43783	3.284394516	0.275479195	0.222652263	0.339045714	18.04318042	1.032016554	4.100256281	64	100	14.13749142	Promoter (<=1kb)	3	103058596	103063429	4834	1	18176	ENSMUST00000199049.4	5	ENSMUSG00000027852	Nras	neuroblastoma ras oncogene
chr3	103079574	103079575	2	*	43784	3.326622229	0.22839394	0.181004199	0.281299401	12.8242897	1.139622267	4.994085274	77	124	33.24356451	Intron (ENSMUST00000090715.12/229665, intron 3 of 15)	3	103074053	103088323	14271	1	229665	ENSMUST00000176440.1	5521	ENSMUSG00000070385	Ampd1	adenosine monophosphate deaminase 1
chr3	103102462	103102463	2	*	43785	7.774269708	0.121651398	0.087397045	0.157325695	34.71118512	1.819764713	3.296793525	31	209	27.94165535	Promoter (<=1kb)	3	103102604	103169769	67166	1	329727	ENSMUST00000173206.7	-141	ENSMUSG00000007379	Dennd2c	DENN domain containing 2C
chr3	103102688	103102689	2	*	43786	4.803988525	0.010460435	0.007025544	0.029149814	9.975542509	0.967873573	2.204433005	24	179	17.14899559	Promoter (<=1kb)	3	103102660	103157272	54613	1	329727	ENSMUST00000166143.8	28	ENSMUSG00000007379	Dennd2c	DENN domain containing 2C
chr3	103171458	103171459	2	*	43787	27.25434355	0.138636402	0.11524824	0.164364833	32.67250949	15.97442154	28.94730593	266	380	18.81687937	Promoter (<=1kb)	3	103171655	103179152	7498	1	68183	ENSMUST00000005830.14	-196	ENSMUSG00000005687	Bcas2	BCAS2 pre-mRNA processing factor
chr3	103171852	103171853	2	*	43788	8.552101122	0.087081001	0.074245183	0.101943878	39.5759098	5.761492035	17.61374924	211	939	24.52532725	Promoter (<=1kb)	3	103171785	103174547	2763	1	68183	ENSMUST00000147042.1	67	ENSMUSG00000005687	Bcas2	BCAS2 pre-mRNA processing factor
chr3	103172062	103172063	2	*	43789	10.73026515	0.117221068	0.084911258	0.156695121	25.97543427	2.356841259	3.936077596	30	178	21.90124501	Promoter (<=1kb)	3	103171785	103174547	2763	1	68183	ENSMUST00000147042.1	277	ENSMUSG00000005687	Bcas2	BCAS2 pre-mRNA processing factor
chr3	103246960	103246961	2	*	43790	6.12588848	0.065288961	0.042296858	0.097900218	8.221597348	1.552612681	3.262596566	31	255	23.56326248	Distal Intergenic	3	103279293	103358775	79483	1	94093	ENSMUST00000029444.12	-32332	ENSMUSG00000033014	Trim33	tripartite motif-containing 33
chr3	103279525	103279526	2	*	43791	20.26807248	0.082444375	0.072881793	0.095949201	122.1585562	12.49749699	24.98772995	232	1211	29.57424096	Promoter (<=1kb)	3	103279293	103358775	79483	1	94093	ENSMUST00000029444.12	232	ENSMUSG00000033014	Trim33	tripartite motif-containing 33
chr3	103280101	103280102	2	*	43792	12.29568854	0.017899132	0.008708215	0.031845943	10.47469867	3.249737204	5.164868162	37	417	21.6221434	Promoter (<=1kb)	3	103279879	103355562	75684	1	94093	ENSMUST00000106860.5	222	ENSMUSG00000033014	Trim33	tripartite motif-containing 33
chr3	103280498	103280499	2	*	43793	10.05026229	0.085802052	0.066715239	0.106584654	34.48130379	3.893391129	8.683625733	103	439	24.36344151	Promoter (<=1kb)	3	103279879	103355562	75684	1	94093	ENSMUST00000106860.5	619	ENSMUSG00000033014	Trim33	tripartite motif-containing 33
chr3	103374152	103374153	2	*	43794	23.49437349	0.081280798	0.05398975	0.11639913	45.85047736	5.693538224	7.353436046	32	254	24.18240978	Distal Intergenic	3	103341682	103355563	13882	1	94093	ENSMUST00000197365.1	32470	ENSMUSG00000033014	Trim33	tripartite motif-containing 33
chr3	103393129	103393130	2	*	43795	14.9152364	0.159771659	0.121526481	0.204434552	48.4313881	4.831227834	8.575886206	80	210	27.3488388	Distal Intergenic	3	103341682	103355563	13882	1	94093	ENSMUST00000197365.1	51447	ENSMUSG00000033014	Trim33	tripartite motif-containing 33
chr3	103401493	103401494	2	*	43796	10.31664993	0.070637888	0.060900766	0.083294194	23.65757929	6.371486447	17.19404686	204	950	33.85845168	Distal Intergenic	3	103341682	103355563	13882	1	94093	ENSMUST00000197365.1	59811	ENSMUSG00000033014	Trim33	tripartite motif-containing 33
chr3	103401893	103401894	2	*	43797	3.248563412	0.083729094	0.058930397	0.12055723	20.03510134	0.855011479	3.463837226	59	189	16.02422404	Distal Intergenic	3	103341682	103355563	13882	1	94093	ENSMUST00000197365.1	60211	ENSMUSG00000033014	Trim33	tripartite motif-containing 33
chr3	103425838	103425839	2	*	43798	7.541724496	0.106830315	0.062372944	0.161869491	20.95740439	1.505770076	2.996882715	32	93	28.24159226	Distal Intergenic	3	103341682	103355563	13882	1	94093	ENSMUST00000197365.1	84156	ENSMUSG00000033014	Trim33	tripartite motif-containing 33
chr3	103426161	103426162	2	*	43799	11.22639418	0.112567889	0.068782511	0.1653336	25.99509568	2.153684148	3.275124249	23	127	24.61340696	Distal Intergenic	3	103341682	103355563	13882	1	94093	ENSMUST00000197365.1	84479	ENSMUSG00000033014	Trim33	tripartite motif-containing 33
chr3	103496227	103496228	2	*	43800	7.425576486	0.098120279	0.064334076	0.140269066	16.34580953	1.594429488	3.110161563	28	147	20.20133535	Distal Intergenic	3	103575231	103630946	55716	1	54524	ENSMUST00000121834.7	-79003	ENSMUSG00000027849	Syt6	synaptotagmin VI
chr3	103576488	103576489	2	*	43801	12.72871956	0.198896761	0.154866451	0.247830752	46.94207852	3.5869835	6.094089718	46	174	33.77028956	Promoter (<=1kb)	3	103576142	103645569	69428	1	54524	ENSMUST00000118563.2	346	ENSMUSG00000027849	Syt6	synaptotagmin VI
chr3	103606643	103606644	2	*	43802	5.806598978	0.108992622	0.072572411	0.147127481	24.63798452	1.67773561	3.969198598	44	225	31.39061678	Intron (ENSMUST00000121834.7/54524, intron 3 of 6)	3	103576142	103645569	69428	1	54524	ENSMUST00000118563.2	30501	ENSMUSG00000027849	Syt6	synaptotagmin VI
chr3	103612953	103612954	2	*	43803	6.923211374	0.104762717	0.082402525	0.131558567	16.28147797	2.663649745	7.350106231	91	310	18.81650421	Intron (ENSMUST00000121834.7/54524, intron 3 of 6)	3	103576142	103645569	69428	1	54524	ENSMUST00000118563.2	36811	ENSMUSG00000027849	Syt6	synaptotagmin VI
chr3	103672243	103672244	2	*	43804	5.547702377	0.232865745	0.177857709	0.295492046	1.56755943	2.151285336	5.822549761	71	87	23.13376076	Distal Intergenic	3	103733700	103737968	4269	2	99543	ENSMUST00000154145.1	65724	ENSMUSG00000027848	Olfml3	olfactomedin-like 3
chr3	103682701	103682702	2	*	43805	5.980151854	0.061673835	0.03924305	0.086459833	16.67079766	1.597801601	4.539501939	62	296	16.24150707	Distal Intergenic	3	103733700	103737968	4269	2	99543	ENSMUST00000154145.1	55266	ENSMUSG00000027848	Olfml3	olfactomedin-like 3
chr3	103682849	103682850	2	*	43806	9.087654716	0.15036849	0.109638217	0.197783766	28.27804708	3.013824332	5.487953626	42	153	22.15800944	Distal Intergenic	3	103733700	103737968	4269	2	99543	ENSMUST00000154145.1	55118	ENSMUSG00000027848	Olfml3	olfactomedin-like 3
chr3	103683569	103683570	2	*	43807	6.730999659	0.170010377	0.127501293	0.219633111	36.38768707	2.058419741	4.978535247	56	127	21.02212444	Distal Intergenic	3	103733700	103737968	4269	2	99543	ENSMUST00000154145.1	54398	ENSMUSG00000027848	Olfml3	olfactomedin-like 3
chr3	103683728	103683729	2	*	43808	13.2474578	0.0494947	0.036621309	0.067913194	36.09314004	6.19351122	12.59471516	123	727	23.20680946	Distal Intergenic	3	103733700	103737968	4269	2	99543	ENSMUST00000154145.1	54239	ENSMUSG00000027848	Olfml3	olfactomedin-like 3
chr3	103717135	103717136	2	*	43809	7.109232086	0.103785044	0.066413186	0.147135124	5.611096816	1.813966706	3.686607718	39	131	24.28127696	Distal Intergenic	3	103733700	103737968	4269	2	99543	ENSMUST00000154145.1	20832	ENSMUSG00000027848	Olfml3	olfactomedin-like 3
chr3	103717445	103717446	2	*	43810	8.02948756	0.122942396	0.09016923	0.166832299	22.46219139	2.307629276	5.021400862	52	151	21.37881632	Distal Intergenic	3	103733700	103737968	4269	2	99543	ENSMUST00000154145.1	20522	ENSMUSG00000027848	Olfml3	olfactomedin-like 3
chr3	103717600	103717601	2	*	43811	7.37657609	0.095096071	0.052051838	0.149988793	10.4363547	0.87701848	1.250640551	7	119	23.61039307	Distal Intergenic	3	103733700	103737968	4269	2	99543	ENSMUST00000154145.1	20367	ENSMUSG00000027848	Olfml3	olfactomedin-like 3
chr3	103734064	103734065	2	*	43812	10.63930621	0.082545665	0.068925819	0.102590882	14.97946937	4.981031029	11.49148643	133	552	21.68657633	3' UTR	3	103733700	103737968	4269	2	99543	ENSMUST00000154145.1	3903	ENSMUSG00000027848	Olfml3	olfactomedin-like 3
chr3	103734214	103734215	2	*	43813	11.56331512	0.127829738	0.110925797	0.148272608	96.66650764	6.429082849	15.09085179	168	595	26.39405795	3' UTR	3	103733700	103737968	4269	2	99543	ENSMUST00000154145.1	3753	ENSMUSG00000027848	Olfml3	olfactomedin-like 3
chr3	103734364	103734365	2	*	43814	6.517898193	0.176145931	0.144828498	0.20946428	8.498111648	2.960349867	9.561204319	128	261	21.70047194	3' UTR	3	103733700	103737968	4269	2	99543	ENSMUST00000154145.1	3603	ENSMUSG00000027848	Olfml3	olfactomedin-like 3
chr3	103738163	103738164	2	*	43815	7.691855399	0.21650432	0.181809464	0.25443871	16.88629818	2.994251109	8.351909308	112	217	19.72887898	Promoter (<=1kb)	3	103731665	103738001	6337	2	99543	ENSMUST00000029440.9	-162	ENSMUSG00000027848	Olfml3	olfactomedin-like 3
chr3	103790812	103790813	2	*	43816	8.327898475	0.131326752	0.094992699	0.175049976	17.35617833	2.915981759	6.767984126	73	158	18.33181148	Promoter (<=1kb)	3	103743562	103791075	47514	2	15257	ENSMUST00000106845.8	262	ENSMUSG00000008730	Hipk1	homeodomain interacting protein kinase 1
chr3	103790971	103790972	2	*	43817	10.30830443	0.115717861	0.083654688	0.156743778	15.11357207	3.774346516	8.000315681	85	180	26.25129694	Promoter (<=1kb)	3	103743562	103791075	47514	2	15257	ENSMUST00000106845.8	103	ENSMUSG00000008730	Hipk1	homeodomain interacting protein kinase 1
chr3	103802126	103802127	2	*	43818	17.9428366	0.014377681	0.012035867	0.024987719	17.95374311	12.99954391	27.83412732	253	797	19.43625343	Promoter (1-2kb)	3	103803129	103808438	5310	1	100503157	ENSMUST00000149374.7	-1002	ENSMUSG00000084997	Gm15471	predicted gene 15471
chr3	103809728	103809729	2	*	43819	5.513578407	0.053118613	0.038351927	0.07133172	1.065237646	2.257864219	7.916115118	124	573	43.3707018	Promoter (<=1kb)	3	103809628	103822025	12398	1	67489	ENSMUST00000047285.6	100	ENSMUSG00000032952	Ap4b1	adaptor-related protein complex AP-4, beta 1
chr3	103809890	103809891	2	*	43820	3.954929692	0.125306783	0.080963038	0.177664024	8.604034605	0.978688152	2.720784191	33	129	21.09472708	Promoter (<=1kb)	3	103809864	103814868	5005	1	67489	ENSMUST00000199723.1	26	ENSMUSG00000032952	Ap4b1	adaptor-related protein complex AP-4, beta 1
chr3	103914191	103914192	2	*	43821	13.83203398	0.075969691	0.068981383	0.086348803	1.033998409	12.2146489	37.11742986	472	1582	26.36366256	Promoter (<=1kb)	3	103914151	103966636	52486	1	229675	ENSMUST00000068879.10	40	ENSMUSG00000044098	Rsbn1	rosbin, round spermatid basic protein 1
chr3	103927642	103927643	2	*	43822	3.932374315	0.098310373	0.056634483	0.147739755	18.95730311	0.856668779	2.223200098	24	155	16.09159297	Promoter (<=1kb)	3	103928618	103960136	31519	1	229675	ENSMUST00000185731.3	-975	ENSMUSG00000044098	Rsbn1	rosbin, round spermatid basic protein 1
chr3	103927791	103927792	2	*	43823	6.447009181	0.206837573	0.164759406	0.256261399	34.12707815	1.962287554	4.820782446	55	176	25.744492	Promoter (<=1kb)	3	103928618	103960136	31519	1	229675	ENSMUST00000185731.3	-826	ENSMUSG00000044098	Rsbn1	rosbin, round spermatid basic protein 1
chr3	103933502	103933503	2	*	43824	5.352435665	0.104023326	0.059733242	0.159187457	1.342729269	1.91578924	5.251668439	56	99	17.98245057	Intron (ENSMUST00000051139.12/229675, intron 2 of 7)	3	103928618	103960136	31519	1	229675	ENSMUST00000185731.3	4884	ENSMUSG00000044098	Rsbn1	rosbin, round spermatid basic protein 1
chr3	103945060	103945061	2	*	43825	6.76334136	0.116019601	0.078195074	0.162840371	3.842238556	2.349886011	6.095630704	78	139	21.37124879	Intron (ENSMUST00000051139.12/229675, intron 2 of 7)	3	103928618	103960136	31519	1	229675	ENSMUST00000185731.3	16442	ENSMUSG00000044098	Rsbn1	rosbin, round spermatid basic protein 1
chr3	103967954	103967955	2	*	43826	3.642575306	0.145909753	0.107342676	0.189172734	13.50712002	1.150292617	5.274316265	93	177	27.66452696	Promoter (<=1kb)	3	103968110	104007488	39379	1	18685	ENSMUST00000117150.7	-155	ENSMUSG00000058388	Phtf1	putative homeodomain transcription factor 1
chr3	103968190	103968191	2	*	43827	11.01307507	0.114825244	0.097068809	0.13614433	62.62715224	5.92133514	14.17620213	162	505	21.7620353	Promoter (<=1kb)	3	103968258	104007488	39231	1	18685	ENSMUST00000063717.13	-67	ENSMUSG00000058388	Phtf1	putative homeodomain transcription factor 1
chr3	103968485	103968486	2	*	43828	11.94003682	0.132652246	0.12078169	0.149568746	119.241892	9.03795339	25.46609586	285	876	34.82568537	Promoter (<=1kb)	3	103968446	104007490	39045	1	18685	ENSMUST00000090685.10	39	ENSMUSG00000058388	Phtf1	putative homeodomain transcription factor 1
chr3	103968719	103968720	2	*	43829	11.70335786	0.067782383	0.054641341	0.082255859	10.18091937	6.162256207	13.64697173	145	677	19.24300779	Promoter (<=1kb)	3	103968588	103987561	18974	1	18685	ENSMUST00000156262.7	131	ENSMUSG00000058388	Phtf1	putative homeodomain transcription factor 1
chr3	103968947	103968948	2	*	43830	12.98724225	0.083179952	0.058265494	0.114247364	28.15831612	3.280629378	5.575078586	46	264	21.74903968	Promoter (<=1kb)	3	103968925	103997521	28597	1	18685	ENSMUST00000150849.2	22	ENSMUSG00000058388	Phtf1	putative homeodomain transcription factor 1
chr3	104059354	104059355	2	*	43831	10.2085827	0.135636946	0.105697782	0.162893722	13.01722522	3.890188686	9.164443577	118	340	30.89064568	Intron (ENSMUST00000064371.13/99470, intron 7 of 21)	3	103996420	103997565	1146	1	18685	ENSMUST00000130385.1	62934	ENSMUSG00000058388	Phtf1	putative homeodomain transcription factor 1
chr3	104136770	104136771	2	*	43832	7.563698618	0.170570427	0.096795179	0.262996046	7.399137645	1.85602952	3.688888038	34	38	18.94680128	Exon (ENSMUST00000199515.1/ENSMUST00000199515.1, exon 1 of 1)	3	104013625	104220103	206479	2	99470	ENSMUST00000121198.7	83332	ENSMUSG00000052539	Magi3	membrane associated guanylate kinase, WW and PDZ domain containing 3
chr3	104220683	104220684	2	*	43833	21.33886033	0.068446994	0.064289342	0.074704518	29.13612203	20.28597496	52.71299602	671	2498	27.09678688	Promoter (<=1kb)	3	104013259	104220374	207116	2	99470	ENSMUST00000064371.13	-309	ENSMUSG00000052539	Magi3	membrane associated guanylate kinase, WW and PDZ domain containing 3
chr3	104264444	104264445	2	*	43834	8.665904817	0.183558952	0.127536261	0.245683481	24.1396762	2.213723433	4.063716679	38	78	20.55942387	Distal Intergenic	3	104013259	104220374	207116	2	99470	ENSMUST00000064371.13	-44070	ENSMUSG00000052539	Magi3	membrane associated guanylate kinase, WW and PDZ domain containing 3
chr3	104284185	104284186	2	*	43835	11.063372	0.306485883	0.253149245	0.360490696	36.6892777	4.800640163	9.898916833	90	109	26.5945383	Distal Intergenic	3	104013259	104220374	207116	2	99470	ENSMUST00000064371.13	-63811	ENSMUSG00000052539	Magi3	membrane associated guanylate kinase, WW and PDZ domain containing 3
chr3	104294909	104294910	2	*	43836	4.471580161	0.09567536	0.062105208	0.138396596	3.342457782	1.450975652	4.733213933	59	153	27.84598782	Distal Intergenic	3	104013259	104220374	207116	2	99470	ENSMUST00000064371.13	-74535	ENSMUSG00000052539	Magi3	membrane associated guanylate kinase, WW and PDZ domain containing 3
chr3	104295451	104295452	2	*	43837	7.424075714	0.084419443	0.053417672	0.12797152	18.61555569	1.949080071	4.170245227	46	118	18.89087113	Distal Intergenic	3	104013259	104220374	207116	2	99470	ENSMUST00000064371.13	-75077	ENSMUSG00000052539	Magi3	membrane associated guanylate kinase, WW and PDZ domain containing 3
chr3	104304385	104304386	2	*	43838	9.107784977	0.103622644	0.075787928	0.140627356	8.297691906	3.127264257	6.727403641	72	211	23.29052809	Distal Intergenic	3	104013259	104220374	207116	2	99470	ENSMUST00000064371.13	-84011	ENSMUSG00000052539	Magi3	membrane associated guanylate kinase, WW and PDZ domain containing 3
chr3	104336643	104336644	2	*	43839	7.50656471	0.03852021	0.017925007	0.080242079	7.303369717	1.362535874	2.497826063	22	140	22.89095683	Distal Intergenic	3	104013259	104220374	207116	2	99470	ENSMUST00000064371.13	-116269	ENSMUSG00000052539	Magi3	membrane associated guanylate kinase, WW and PDZ domain containing 3
chr3	104336780	104336781	2	*	43840	3.289763659	0.02066887	0.000323277	0.063566968	6.363471768	0.314511679	0.66158728	8	82	16.89198291	Distal Intergenic	3	104013259	104220374	207116	2	99470	ENSMUST00000064371.13	-116406	ENSMUSG00000052539	Magi3	membrane associated guanylate kinase, WW and PDZ domain containing 3
chr3	104349512	104349513	2	*	43841	6.336817859	0.134495214	0.107814384	0.162315518	14.86665419	2.665072575	8.0216513	101	321	24.90003773	Distal Intergenic	3	104396418	104461511	65094	2	269473	ENSMUST00000199180.1	111998	ENSMUSG00000032913	Lrig2	leucine-rich repeats and immunoglobulin-like domains 2
chr3	104349733	104349734	2	*	43842	11.42232967	0.181703998	0.146060554	0.220160551	38.32237623	4.901591839	9.689873082	94	214	24.24608715	Distal Intergenic	3	104396418	104461511	65094	2	269473	ENSMUST00000199180.1	111777	ENSMUSG00000032913	Lrig2	leucine-rich repeats and immunoglobulin-like domains 2
chr3	104383700	104383701	2	*	43843	9.270799245	0.023803901	0.018444631	0.037013553	10.30138199	2.166416058	4.273391176	46	522	21.08292412	Distal Intergenic	3	104396418	104461511	65094	2	269473	ENSMUST00000199180.1	77810	ENSMUSG00000032913	Lrig2	leucine-rich repeats and immunoglobulin-like domains 2
chr3	104383858	104383859	2	*	43844	11.51800019	0.063746185	0.048562343	0.075513936	28.40182938	5.819779657	14.0891886	153	693	24.54994121	Distal Intergenic	3	104396418	104461511	65094	2	269473	ENSMUST00000199180.1	77652	ENSMUSG00000032913	Lrig2	leucine-rich repeats and immunoglobulin-like domains 2
chr3	104396705	104396706	2	*	43845	7.706804995	0.153130731	0.106016203	0.210942807	15.97981025	2.034940001	3.927273929	33	115	21.36404826	Intron (ENSMUST00000199180.1/269473, intron 1 of 1)	3	104396418	104461511	65094	2	269473	ENSMUST00000199180.1	64805	ENSMUSG00000032913	Lrig2	leucine-rich repeats and immunoglobulin-like domains 2
chr3	104407679	104407680	2	*	43846	14.16901264	1.13E-05	2.83E-06	0.004163595	5.212643605	2.503278899	3.332582466	15	303	21.12205381	Intron (ENSMUST00000199180.1/269473, intron 1 of 1)	3	104396418	104461511	65094	2	269473	ENSMUST00000199180.1	53831	ENSMUSG00000032913	Lrig2	leucine-rich repeats and immunoglobulin-like domains 2
chr3	104431362	104431363	2	*	43847	5.442200631	0.076955127	0.058915968	0.094513446	13.01071907	2.43927352	8.291216938	111	541	31.93270513	Intron (ENSMUST00000199180.1/269473, intron 1 of 1)	3	104396418	104461511	65094	2	269473	ENSMUST00000199180.1	30148	ENSMUSG00000032913	Lrig2	leucine-rich repeats and immunoglobulin-like domains 2
chr3	104442018	104442019	2	*	43848	9.650376532	0.173068605	0.151942747	0.19999571	55.62737101	5.302842316	15.76416186	213	541	40.75758594	Intron (ENSMUST00000199180.1/269473, intron 1 of 1)	3	104396418	104461511	65094	2	269473	ENSMUST00000199180.1	19492	ENSMUSG00000032913	Lrig2	leucine-rich repeats and immunoglobulin-like domains 2
chr3	104512296	104512297	2	*	43849	18.4158001	0.197654452	0.171507197	0.22368876	95.10345314	8.913505301	15.9329089	146	355	24.75635775	Promoter (<=1kb)	3	104457346	104511918	54573	2	269473	ENSMUST00000196518.4	-378	ENSMUSG00000032913	Lrig2	leucine-rich repeats and immunoglobulin-like domains 2
chr3	104541396	104541397	2	*	43850	12.52597497	0.062239803	0.036174124	0.087780798	19.83969724	3.189490761	5.185327695	39	332	24.31937374	Distal Intergenic	3	104457346	104511918	54573	2	269473	ENSMUST00000196518.4	-29478	ENSMUSG00000032913	Lrig2	leucine-rich repeats and immunoglobulin-like domains 2
chr3	104541536	104541537	2	*	43851	5.749080205	0.025820871	0.012300105	0.039591626	6.551482319	1.681108709	5.007152243	74	328	22.54496075	Distal Intergenic	3	104457346	104511918	54573	2	269473	ENSMUST00000196518.4	-29618	ENSMUSG00000032913	Lrig2	leucine-rich repeats and immunoglobulin-like domains 2
chr3	104597476	104597477	2	*	43852	16.9872837	0.067440988	0.054018883	0.082470539	0.840666338	12.11789473	28.79114279	340	787	22.93507757	Distal Intergenic	3	104638668	104658462	19795	1	20501	ENSMUST00000046212.1	-41191	ENSMUSG00000032902	Slc16a1	solute carrier family 16 (monocarboxylic acid transporters), member 1
chr3	104616265	104616266	2	*	43853	5.055033062	0.053981862	0.029890881	0.085056333	1.951557421	1.965461051	5.738652594	59	229	17.19527268	Distal Intergenic	3	104638668	104658462	19795	1	20501	ENSMUST00000046212.1	-22402	ENSMUSG00000032902	Slc16a1	solute carrier family 16 (monocarboxylic acid transporters), member 1
chr3	104616407	104616408	2	*	43854	8.201063477	0.024020518	0.011932642	0.036890948	2.375146389	3.04838791	7.795333575	100	382	15.66943905	Distal Intergenic	3	104638668	104658462	19795	1	20501	ENSMUST00000046212.1	-22260	ENSMUSG00000032902	Slc16a1	solute carrier family 16 (monocarboxylic acid transporters), member 1
chr3	104629941	104629942	2	*	43855	6.442682702	0.038594396	0.011082754	0.080782529	4.357084171	1.033711623	2.067510489	22	112	23.35747144	Distal Intergenic	3	104638668	104658462	19795	1	20501	ENSMUST00000046212.1	-8726	ENSMUSG00000032902	Slc16a1	solute carrier family 16 (monocarboxylic acid transporters), member 1
chr3	104630231	104630232	2	*	43856	4.186293554	0.009774915	0.000823914	0.058771923	3.422934878	0.522078506	1.107047664	13	73	24.2264111	Distal Intergenic	3	104638668	104658462	19795	1	20501	ENSMUST00000046212.1	-8436	ENSMUSG00000032902	Slc16a1	solute carrier family 16 (monocarboxylic acid transporters), member 1
chr3	104638366	104638367	2	*	43857	12.07072363	0.137829313	0.110719353	0.168286599	34.40437115	6.039318237	12.69824414	120	249	23.33107353	Promoter (<=1kb)	3	104638668	104658462	19795	1	20501	ENSMUST00000046212.1	-301	ENSMUSG00000032902	Slc16a1	solute carrier family 16 (monocarboxylic acid transporters), member 1
chr3	104638761	104638762	2	*	43858	4.418957624	0.078737924	0.062645841	0.096993427	3.057251666	2.224524411	10.35453946	175	531	21.16152175	Promoter (<=1kb)	3	104638668	104658462	19795	1	20501	ENSMUST00000046212.1	93	ENSMUSG00000032902	Slc16a1	solute carrier family 16 (monocarboxylic acid transporters), member 1
chr3	104639278	104639279	2	*	43859	5.013740687	0.045554537	0.029033494	0.064433303	22.43130424	1.817973048	5.864033181	75	365	26.70122758	Promoter (<=1kb)	3	104638668	104658462	19795	1	20501	ENSMUST00000046212.1	610	ENSMUSG00000032902	Slc16a1	solute carrier family 16 (monocarboxylic acid transporters), member 1
chr3	104644033	104644034	2	*	43860	13.57532623	0.162242413	0.132644373	0.192582994	44.10710958	6.551473726	13.56757415	128	374	24.34087046	Exon (ENSMUST00000196766.1/ENSMUST00000196766.1, exon 1 of 1)	3	104638668	104658462	19795	1	20501	ENSMUST00000046212.1	5365	ENSMUSG00000032902	Slc16a1	solute carrier family 16 (monocarboxylic acid transporters), member 1
chr3	104667490	104667491	2	*	43861	18.76836504	0.01103427	0.004677945	0.024616264	22.26273119	4.711362625	6.878471897	46	567	25.64332911	Exon (ENSMUST00000191526.1/ENSMUST00000191526.1, exon 2 of 2)	3	104638668	104658462	19795	1	20501	ENSMUST00000046212.1	28822	ENSMUSG00000032902	Slc16a1	solute carrier family 16 (monocarboxylic acid transporters), member 1
chr3	104671739	104671740	2	*	43862	9.364858829	0.031524494	0.021517183	0.041574543	8.680472377	5.143503	13.02538253	158	828	20.50954024	Distal Intergenic	3	104638668	104658462	19795	1	20501	ENSMUST00000046212.1	33071	ENSMUSG00000032902	Slc16a1	solute carrier family 16 (monocarboxylic acid transporters), member 1
chr3	104671898	104671899	2	*	43863	3.805811264	0.048977468	0.036460061	0.065314486	9.950295458	1.491593668	6.374596086	93	440	13.38600591	Distal Intergenic	3	104638668	104658462	19795	1	20501	ENSMUST00000046212.1	33230	ENSMUSG00000032902	Slc16a1	solute carrier family 16 (monocarboxylic acid transporters), member 1
chr3	104675738	104675739	2	*	43864	8.427703898	0.084603268	0.065315627	0.108156983	19.24914453	3.421958832	9.283405625	117	477	24.35763406	Distal Intergenic	3	104638668	104658462	19795	1	20501	ENSMUST00000046212.1	37070	ENSMUSG00000032902	Slc16a1	solute carrier family 16 (monocarboxylic acid transporters), member 1
chr3	104683046	104683047	2	*	43865	14.88373669	0.145581168	0.105271642	0.19319835	40.88146723	4.694513996	7.535954155	54	182	25.17500151	Distal Intergenic	3	104638668	104658462	19795	1	20501	ENSMUST00000046212.1	44378	ENSMUSG00000032902	Slc16a1	solute carrier family 16 (monocarboxylic acid transporters), member 1
chr3	104714216	104714217	2	*	43866	16.34204792	0.126496365	0.098063497	0.161311513	25.61191211	6.439831212	11.29612001	98	310	21.99012323	Distal Intergenic	3	104753123	104773270	20148	2	329731	ENSMUST00000199762.1	59053	ENSMUSG00000055865	Tafa3	TAFA chemokine like family member 3
chr3	104714493	104714494	2	*	43867	26.60833155	0.145371092	0.118232339	0.175428548	101.3449567	14.56815146	22.8925437	147	351	23.13307054	Distal Intergenic	3	104753123	104773270	20148	2	329731	ENSMUST00000199762.1	58776	ENSMUSG00000055865	Tafa3	TAFA chemokine like family member 3
chr3	104780041	104780042	2	*	43868	20.6958453	0.218191217	0.175713273	0.264439847	56.82507444	10.20088685	16.61268426	103	182	22.98453845	Promoter (1-2kb)	3	104781056	104786018	4963	1	71887	ENSMUST00000002298.6	-1014	ENSMUSG00000002228	Ppm1j	protein phosphatase 1J
chr3	104788850	104788851	2	*	43869	12.24315093	0.089398728	0.068754028	0.116709546	35.40557963	4.341508205	8.160686113	72	236	22.74635361	Promoter (<=1kb)	3	104788888	104794459	5572	1	11853	ENSMUST00000002303.11	-37	ENSMUSG00000002233	Rhoc	ras homolog family member C
chr3	104790347	104790348	2	*	43870	13.92660099	0.166301574	0.137354462	0.197119214	27.62151737	7.477258463	16.4299682	164	293	26.32550787	Promoter (1-2kb)	3	104789228	104792977	3750	1	11853	ENSMUST00000199824.1	1119	ENSMUSG00000002233	Rhoc	ras homolog family member C
chr3	104790688	104790689	2	*	43871	9.000451777	0.105849366	0.087828695	0.125590114	6.904338779	6.031010566	17.32076694	227	592	34.94596927	Promoter (1-2kb)	3	104791983	104792880	898	1	11853	ENSMUST00000132721.1	-1294	ENSMUSG00000002233	Rhoc	ras homolog family member C
chr3	104818396	104818397	2	*	43872	3.897417303	0.125794901	0.086790624	0.17107876	20.04192749	0.998319991	3.285297728	46	139	29.41410476	Promoter (<=1kb)	3	104794836	104818305	23470	2	17454	ENSMUST00000168015.7	-91	ENSMUSG00000002227	Mov10	Mov10 RISC complex RNA helicase
chr3	104818543	104818544	2	*	43873	4.229316859	0.083818115	0.054508035	0.118149475	13.1614175	1.169995438	3.611923048	51	204	21.02384341	Promoter (<=1kb)	3	104794836	104818563	23728	2	17454	ENSMUST00000106774.7	19	ENSMUSG00000002227	Mov10	Mov10 RISC complex RNA helicase
chr3	104864264	104864265	2	*	43874	19.8023671	0.228934566	0.20033331	0.260400961	113.161599	9.649028871	17.44232628	164	304	18.83669137	Promoter (<=1kb)	3	104842322	104864373	22052	2	12340	ENSMUST00000155476.1	108	ENSMUSG00000070372	Capza1	capping actin protein of muscle Z-line subunit alpha 1
chr3	104864596	104864597	2	*	43875	15.86375072	0.074702572	0.061718788	0.089810593	39.66962532	8.951019139	21.60928765	245	857	24.17498419	Promoter (<=1kb)	3	104822779	104864505	41727	2	12340	ENSMUST00000094028.9	-91	ENSMUSG00000070372	Capza1	capping actin protein of muscle Z-line subunit alpha 1
chr3	104864899	104864900	2	*	43876	16.96955796	0.080500896	0.06150428	0.104171144	51.16428375	6.916513396	11.91628631	94	658	23.83519982	Promoter (<=1kb)	3	104865067	104927770	62704	1	229681	ENSMUST00000200132.4	-167	ENSMUSG00000045576	St7l	suppression of tumorigenicity 7-like
chr3	104865204	104865205	2	*	43877	13.9073767	0.111072521	0.091296525	0.128350941	87.17538843	7.225098308	15.49658017	169	506	24.15110392	Promoter (<=1kb)	3	104865113	104889372	24260	1	229681	ENSMUST00000146237.7	91	ENSMUSG00000045576	St7l	suppression of tumorigenicity 7-like
chr3	104929508	104929509	2	*	43878	12.27216288	0.163768144	0.127159472	0.211983234	42.80963243	3.79741265	6.426621885	43	195	29.34928574	3' UTR	3	104945272	104961921	16650	2	22414	ENSMUST00000029429.5	32412	ENSMUSG00000027840	Wnt2b	wingless-type MMTV integration site family, member 2B
chr3	104967121	104967122	2	*	43879	5.698345434	0.204810552	0.158822637	0.257321681	44.2910472	1.491746819	4.083243531	54	145	24.14952711	Distal Intergenic	3	104945272	104961921	16650	2	22414	ENSMUST00000029429.5	-5200	ENSMUSG00000027840	Wnt2b	wingless-type MMTV integration site family, member 2B
chr3	104968043	104968044	2	*	43880	13.97457548	0.165434994	0.138294132	0.195018648	43.07311537	8.259915254	17.87103342	181	283	26.11924008	Distal Intergenic	3	104945272	104961921	16650	2	22414	ENSMUST00000029429.5	-6122	ENSMUSG00000027840	Wnt2b	wingless-type MMTV integration site family, member 2B
chr3	104993063	104993064	2	*	43881	15.70061616	0.107538264	0.092344133	0.123144378	36.67570133	10.39229224	24.64078545	272	1131	23.56306669	Distal Intergenic	3	104945272	104961921	16650	2	22414	ENSMUST00000029429.5	-31142	ENSMUSG00000027840	Wnt2b	wingless-type MMTV integration site family, member 2B
chr3	104994206	104994207	2	*	43882	10.91132585	0.043024294	0.030206291	0.060593711	7.38337289	5.972603962	14.30939049	165	477	27.02084399	Intron (ENSMUST00000198827.1/ENSMUST00000198827.1, intron 1 of 2)	3	104945272	104961921	16650	2	22414	ENSMUST00000029429.5	-32285	ENSMUSG00000027840	Wnt2b	wingless-type MMTV integration site family, member 2B
chr3	105004687	105004688	2	*	43883	3.572126376	0.093224948	0.054622488	0.140728183	11.95369803	0.71000313	1.781591798	20	125	21.95491547	Exon (ENSMUST00000077548.11/80281, exon 6 of 6)	3	104945272	104961921	16650	2	22414	ENSMUST00000029429.5	-42766	ENSMUSG00000027840	Wnt2b	wingless-type MMTV integration site family, member 2B
chr3	105047103	105047104	2	*	43884	11.78731401	0.065021029	0.028981322	0.111983298	12.46370898	3.346453131	5.872534389	48	145	24.59951097	Intron (ENSMUST00000077548.11/80281, intron 1 of 5)	3	105006095	105052925	46831	2	80281	ENSMUST00000199002.1	5821	ENSMUSG00000062127	Cttnbp2nl	CTTNBP2 N-terminal like
chr3	105052883	105052884	2	*	43885	15.81479913	0.027666112	0.021371451	0.03149117	64.0949263	7.259277181	13.98081189	144	1624	26.24269427	Promoter (<=1kb)	3	105006095	105052925	46831	2	80281	ENSMUST00000199002.1	41	ENSMUSG00000062127	Cttnbp2nl	CTTNBP2 N-terminal like
chr3	105058902	105058903	2	*	43886	15.47040404	0.177475151	0.154545878	0.2029838	66.83902696	7.944065947	16.5832649	169	422	23.00930939	Distal Intergenic	3	105001915	105053146	51232	2	80281	ENSMUST00000077548.11	-5756	ENSMUSG00000062127	Cttnbp2nl	CTTNBP2 N-terminal like
chr3	105059208	105059209	2	*	43887	18.20334413	0.168144278	0.136970274	0.201759348	57.45779598	7.2031848	12.77662475	118	387	32.81971481	Distal Intergenic	3	105001915	105053146	51232	2	80281	ENSMUST00000077548.11	-6062	ENSMUSG00000062127	Cttnbp2nl	CTTNBP2 N-terminal like
chr3	105078247	105078248	2	*	43888	6.114202045	0.089642821	0.060261546	0.120496567	13.13986779	2.202510084	5.678167662	56	384	24.63108609	Intron (ENSMUST00000070584.4/75269, intron 4 of 4)	3	105066844	105078806	11963	1	75269	ENSMUST00000070584.4	11403	ENSMUSG00000051788	4930564D02Rik	RIKEN cDNA 4930564D02 gene
chr3	105114344	105114345	2	*	43889	9.831736778	0.042933387	0.027563971	0.064065422	20.93154795	3.467162359	7.288928975	76	369	29.70031223	Distal Intergenic	3	105066844	105078806	11963	1	75269	ENSMUST00000070584.4	47500	ENSMUSG00000051788	4930564D02Rik	RIKEN cDNA 4930564D02 gene
chr3	105114645	105114646	2	*	43890	15.08127463	0.107780964	0.079834776	0.138843911	23.88148719	5.417127251	9.581892512	87	394	23.77705812	Distal Intergenic	3	105066844	105078806	11963	1	75269	ENSMUST00000070584.4	47801	ENSMUSG00000051788	4930564D02Rik	RIKEN cDNA 4930564D02 gene
chr3	105158380	105158381	2	*	43891	8.757035825	0.105333722	0.073534212	0.14206394	1.78126837	2.973134095	6.701181123	89	197	25.03692325	Distal Intergenic	3	105066844	105078806	11963	1	75269	ENSMUST00000070584.4	91536	ENSMUSG00000051788	4930564D02Rik	RIKEN cDNA 4930564D02 gene
chr3	105211305	105211306	2	*	43892	7.784488347	0.0424544	0.030074096	0.06460595	2.901497129	2.611027777	5.595906455	55	410	24.52383428	Distal Intergenic	3	105066844	105078806	11963	1	75269	ENSMUST00000070584.4	144461	ENSMUSG00000051788	4930564D02Rik	RIKEN cDNA 4930564D02 gene
chr3	105282143	105282144	2	*	43893	5.359087131	0.145081765	0.112613953	0.188173028	1.51947821	1.822556985	6.05423501	88	176	22.99986262	Distal Intergenic	3	105441595	105451727	10133	2	78635	ENSMUST00000143893.1	169583	ENSMUSG00000074346	Kcnd3os	potassium voltage-gated channel, Shal-related family, member 3, opposite strand
chr3	105451812	105451813	2	*	43894	16.84317168	0.037596497	0.019966009	0.060730691	40.36820803	4.867112562	7.863884089	62	283	23.78102444	Promoter (<=1kb)	3	105441595	105451727	10133	2	78635	ENSMUST00000143893.1	-85	ENSMUSG00000074346	Kcnd3os	potassium voltage-gated channel, Shal-related family, member 3, opposite strand
chr3	105452902	105452903	2	*	43895	3.567856164	0.01453074	0.007247312	0.029724971	3.60550591	0.732890455	2.166625956	30	293	23.83516725	Promoter (<=1kb)	3	105448189	105452955	4767	2	78635	ENSMUST00000130683.1	52	ENSMUSG00000074346	Kcnd3os	potassium voltage-gated channel, Shal-related family, member 3, opposite strand
chr3	105457677	105457678	2	*	43896	4.164363494	0.103823664	0.076011807	0.138786914	18.0814954	1.160260178	3.785288255	51	201	22.36073403	Promoter (1-2kb)	3	105458782	105669309	210528	1	56543	ENSMUST00000079169.4	-1104	ENSMUSG00000040896	Kcnd3	potassium voltage-gated channel, Shal-related family, member 3
chr3	105466550	105466551	2	*	43897	4.275127763	0.125935117	0.084700097	0.178942335	6.223649098	1.143366619	3.656072873	53	111	25.88316595	Intron (ENSMUST00000098761.9/56543, intron 2 of 6)	3	105458782	105669309	210528	1	56543	ENSMUST00000079169.4	7768	ENSMUSG00000040896	Kcnd3	potassium voltage-gated channel, Shal-related family, member 3
chr3	105481721	105481722	2	*	43898	6.193372232	0.103565367	0.070441863	0.147919795	11.33765187	2.420321773	6.546684305	67	156	22.48130909	Intron (ENSMUST00000098761.9/56543, intron 2 of 6)	3	105458782	105669309	210528	1	56543	ENSMUST00000079169.4	22939	ENSMUSG00000040896	Kcnd3	potassium voltage-gated channel, Shal-related family, member 3
chr3	105489595	105489596	2	*	43899	13.11716074	0.072694407	0.052290298	0.097420564	20.82411668	6.421328298	12.66023707	116	522	22.11358239	Intron (ENSMUST00000098761.9/56543, intron 2 of 6)	3	105458782	105669309	210528	1	56543	ENSMUST00000079169.4	30813	ENSMUSG00000040896	Kcnd3	potassium voltage-gated channel, Shal-related family, member 3
chr3	105504434	105504435	2	*	43900	3.625875417	0.112343697	0.059925458	0.179882031	9.972126187	0.827691974	2.447597044	32	63	14.94933815	Exon (ENSMUST00000200070.1/ENSMUST00000200070.1, exon 1 of 1)	3	105458782	105669309	210528	1	56543	ENSMUST00000079169.4	45652	ENSMUSG00000040896	Kcnd3	potassium voltage-gated channel, Shal-related family, member 3
chr3	105504584	105504585	2	*	43901	18.13035675	0.065238525	0.026331175	0.115335158	28.59109279	4.186231265	5.929231108	36	120	24.24492804	Exon (ENSMUST00000200070.1/ENSMUST00000200070.1, exon 1 of 1)	3	105458782	105669309	210528	1	56543	ENSMUST00000079169.4	45802	ENSMUSG00000040896	Kcnd3	potassium voltage-gated channel, Shal-related family, member 3
chr3	105521210	105521211	2	*	43902	15.97342323	0.122444686	0.101313073	0.142006433	39.90079445	8.309920918	15.58217483	140	645	24.67406802	Intron (ENSMUST00000098761.9/56543, intron 2 of 6)	3	105458782	105669309	210528	1	56543	ENSMUST00000079169.4	62428	ENSMUSG00000040896	Kcnd3	potassium voltage-gated channel, Shal-related family, member 3
chr3	105538772	105538773	2	*	43903	13.29017755	0.079801424	0.060842058	0.098879684	21.4274284	5.108733359	10.98194407	131	446	16.28970271	Intron (ENSMUST00000098761.9/56543, intron 2 of 6)	3	105458782	105669309	210528	1	56543	ENSMUST00000079169.4	79990	ENSMUSG00000040896	Kcnd3	potassium voltage-gated channel, Shal-related family, member 3
chr3	105538950	105538951	2	*	43904	5.95913389	0.160682875	0.126749462	0.20331168	27.76243536	1.845125786	5.082512134	62	230	25.85810977	Intron (ENSMUST00000098761.9/56543, intron 2 of 6)	3	105458782	105669309	210528	1	56543	ENSMUST00000079169.4	80168	ENSMUSG00000040896	Kcnd3	potassium voltage-gated channel, Shal-related family, member 3
chr3	105546731	105546732	2	*	43905	8.100533008	0.109373722	0.068966589	0.152472774	17.61787426	2.259145343	4.778898159	48	145	27.43104407	Intron (ENSMUST00000098761.9/56543, intron 2 of 6)	3	105458782	105669309	210528	1	56543	ENSMUST00000079169.4	87949	ENSMUSG00000040896	Kcnd3	potassium voltage-gated channel, Shal-related family, member 3
chr3	105546961	105546962	2	*	43906	10.61620563	0.12905249	0.082206962	0.180329896	9.330535865	3.295137078	6.177737401	53	90	22.1173576	Intron (ENSMUST00000098761.9/56543, intron 2 of 6)	3	105458782	105669309	210528	1	56543	ENSMUST00000079169.4	88179	ENSMUSG00000040896	Kcnd3	potassium voltage-gated channel, Shal-related family, member 3
chr3	105585915	105585916	2	*	43907	3.707981102	0.088593518	0.056346509	0.131193323	17.39346202	0.708939292	2.194747579	34	155	13.84465056	Intron (ENSMUST00000098761.9/56543, intron 2 of 6)	3	105681489	105687444	5956	2	53975	ENSMUST00000132008.1	101528	ENSMUSG00000027905	Ddx20	DEAD box helicase 20
chr3	105586053	105586054	2	*	43908	12.47655839	0.022249505	0.004131394	0.049418009	23.09215017	3.077260435	4.464280504	25	239	23.1357392	Intron (ENSMUST00000098761.9/56543, intron 2 of 6)	3	105681489	105687444	5956	2	53975	ENSMUST00000132008.1	101390	ENSMUSG00000027905	Ddx20	DEAD box helicase 20
chr3	105592151	105592152	2	*	43909	9.774215323	0.084438654	0.053177175	0.122747979	29.89160096	2.539099723	4.347997766	35	188	29.47546879	Intron (ENSMUST00000098761.9/56543, intron 2 of 6)	3	105681489	105687444	5956	2	53975	ENSMUST00000132008.1	95292	ENSMUSG00000027905	Ddx20	DEAD box helicase 20
chr3	105687293	105687294	2	*	43910	12.26082848	0.048725541	0.03141434	0.066558045	20.5044496	5.475471733	11.2818154	114	367	21.96901357	Promoter (<=1kb)	3	105681489	105687444	5956	2	53975	ENSMUST00000132008.1	150	ENSMUSG00000027905	Ddx20	DEAD box helicase 20
chr3	105687658	105687659	2	*	43911	31.01814699	0.11313931	0.106271201	0.124824082	120.5986953	44.09886992	92.78124431	894	2129	22.29735578	Promoter (<=1kb)	3	105678270	105687574	9305	2	53975	ENSMUST00000090680.10	-84	ENSMUSG00000027905	Ddx20	DEAD box helicase 20
chr3	105687838	105687839	2	*	43912	14.41405781	0.156052775	0.137860015	0.177719393	65.76483015	9.646808518	21.82597623	238	623	34.49541919	Promoter (<=1kb)	3	105678270	105687574	9305	2	53975	ENSMUST00000090680.10	-264	ENSMUSG00000027905	Ddx20	DEAD box helicase 20
chr3	105693689	105693690	2	*	43913	18.72366787	0.099435631	0.090452464	0.109133691	138.1543688	14.71710034	37.48386232	510	1201	32.35076478	Distal Intergenic	3	105678270	105687574	9305	2	53975	ENSMUST00000090680.10	-6115	ENSMUSG00000027905	Ddx20	DEAD box helicase 20
chr3	105705241	105705242	2	*	43914	14.46040079	0.025181364	0.019561314	0.027855267	20.27220347	10.4729955	24.35100721	267	1718	28.57442636	Promoter (<=1kb)	3	105705458	105718156	12699	1	109050	ENSMUST00000098273.2	-216	ENSMUSG00000048458	Inka2	inka box actin regulator 2
chr3	105801528	105801529	2	*	43915	13.64674822	0.125408981	0.10143026	0.15697476	50.3456903	5.658914714	11.02934907	97	311	47.61657842	Promoter (<=1kb)	3	105727267	105801336	74070	2	109905	ENSMUST00000090678.10	-192	ENSMUSG00000068798	Rap1a	RAS-related protein 1a
chr3	105807053	105807054	2	*	43916	3.455232162	0.063427242	0.04061398	0.094310439	12.95737552	0.736512631	2.177148771	26	229	20.76592759	Distal Intergenic	3	105727267	105801336	74070	2	109905	ENSMUST00000090678.10	-5717	ENSMUSG00000068798	Rap1a	RAS-related protein 1a
chr3	105854873	105854874	2	*	43917	8.481870627	0.07113311	0.048840097	0.101464978	32.53169522	3.057283146	6.267259611	53	347	25.17113251	Distal Intergenic	3	105870858	105908353	37496	1	69296	ENSMUST00000164730.1	-15984	ENSMUSG00000000562	Tmigd3	transmembrane and immunoglobulin domain containing 3
chr3	105865653	105865654	2	*	43918	7.357117625	0.052864877	0.01523078	0.111633016	7.854249962	1.385102076	2.659673957	26	74	11.9330305	Distal Intergenic	3	105870858	105908353	37496	1	69296	ENSMUST00000164730.1	-5204	ENSMUSG00000000562	Tmigd3	transmembrane and immunoglobulin domain containing 3
chr3	105899651	105899652	2	*	43919	8.814782108	0.300033531	0.22480018	0.380304488	10.6896035	2.1644416	4.418153428	54	59	22.88665766	Intron (ENSMUST00000164730.1/69296, intron 1 of 1)	3	105904421	105908926	4506	1	11542	ENSMUST00000000574.2	-4769	ENSMUSG00000000562	Adora3	adenosine A3 receptor
chr3	105959143	105959144	2	*	43920	18.30858361	0.174061171	0.155436431	0.192655125	102.0051467	11.98845967	24.74379487	241	608	46.69785492	Promoter (<=1kb)	3	105958591	105959246	656	2	11950	ENSMUST00000123959.1	102	ENSMUSG00000000563	Atp5pb	ATP synthase peripheral stalk-membrane subunit b
chr3	105959605	105959606	2	*	43921	18.08651618	0.095367328	0.081551573	0.111695613	63.98622694	10.3550158	18.27853905	137	1059	38.27076627	Promoter (<=1kb)	3	105959514	105970037	10524	1	70465	ENSMUST00000130994.7	91	ENSMUSG00000000561	Wdr77	WD repeat domain 77
chr3	105959766	105959767	2	*	43922	19.58960742	0.195928569	0.157387743	0.236633384	41.28063405	6.552470648	9.905681151	65	232	21.80683991	Promoter (<=1kb)	3	105959514	105970037	10524	1	70465	ENSMUST00000130994.7	252	ENSMUSG00000000561	Wdr77	WD repeat domain 77
chr3	106001646	106001647	2	*	43923	14.30949005	0.187463003	0.156513936	0.219858864	49.80713016	7.222993884	14.05267134	117	345	24.27639475	Promoter (<=1kb)	3	105996966	106001497	4532	2	100503311	ENSMUST00000066319.7	-149	ENSMUSG00000010136	Cimap3	ciliary microtubule associated protein 3
chr3	106131702	106131703	2	*	43924	9.266903804	0.101607965	0.074962205	0.132440829	16.10320403	3.921275678	10.10200934	116	334	25.57265817	Intron (ENSMUST00000079132.11/81600, intron 10 of 10)	3	106122454	106128547	6094	1	81600	ENSMUST00000143128.1	9248	ENSMUSG00000062778	Chia1	chitinase, acidic 1
chr3	106496585	106496586	2	*	43925	3.333698845	0.193880292	0.125111619	0.274688429	1.163549143	0.744569982	2.638551133	45	41	22.23783451	Intron (ENSMUST00000029508.10/72121, intron 8 of 11)	3	106487418	106488641	1224	1	72121	ENSMUST00000193651.1	9167	ENSMUSG00000027901	Dennd2d	DENN domain containing 2D
chr3	106547219	106547220	2	*	43926	15.07691338	0.385280041	0.320642102	0.451821144	55.66481942	5.676448023	9.754520121	74	87	20.81333826	Promoter (<=1kb)	3	106502983	106547582	44600	2	99712	ENSMUST00000121231.7	362	ENSMUSG00000040774	Cept1	choline/ethanolaminephosphotransferase 1
chr3	106547358	106547359	2	*	43927	7.367619146	0.199272602	0.164273954	0.23359697	55.51766263	2.992935928	7.8956259	101	271	19.34628774	Promoter (<=1kb)	3	106502983	106547582	44600	2	99712	ENSMUST00000121231.7	223	ENSMUSG00000040774	Cept1	choline/ethanolaminephosphotransferase 1
chr3	106547628	106547629	2	*	43928	17.60334158	0.143325836	0.123511385	0.163437103	119.6896021	8.475571463	19.20810968	234	610	27.74341075	Promoter (<=1kb)	3	106539348	106547592	8245	2	99712	ENSMUST00000141525.1	-36	ENSMUSG00000040774	Cept1	choline/ethanolaminephosphotransferase 1
chr3	106547787	106547788	2	*	43929	20.52301277	0.13182069	0.118648578	0.14744349	49.22306016	15.83018253	35.26418983	351	919	22.64333776	Promoter (<=1kb)	3	106547798	106575890	28093	1	67171	ENSMUST00000067630.12	-10	ENSMUSG00000027900	Dram2	DNA-damage regulated autophagy modulator 2
chr3	106547961	106547962	2	*	43930	22.26136311	0.153766488	0.133171397	0.178202906	85.82850162	12.91027697	21.73539033	165	609	25.11492537	Promoter (<=1kb)	3	106547881	106570785	22905	1	67171	ENSMUST00000151465.1	80	ENSMUSG00000027900	Dram2	DNA-damage regulated autophagy modulator 2
chr3	106684784	106684785	2	*	43931	14.74147094	0.033793442	0.02231314	0.049166497	14.24042242	6.658652325	14.44536594	173	635	23.27554792	Promoter (<=1kb)	3	106684987	106735904	50918	1	321000	ENSMUST00000098751.9	-202	ENSMUSG00000056260	Lrif1	ligand dependent nuclear receptor interacting factor 1
chr3	106685246	106685247	2	*	43932	4.298906753	0.124865296	0.097850622	0.15447643	18.09787155	1.496921093	4.521202401	53	315	25.95001864	Promoter (<=1kb)	3	106684998	106732198	47201	1	321000	ENSMUST00000156544.1	248	ENSMUSG00000056260	Lrif1	ligand dependent nuclear receptor interacting factor 1
chr3	106721996	106721997	2	*	43933	14.72885591	0.080922077	0.067584721	0.092615211	62.89975049	9.512553697	24.14974229	312	832	26.769375	Promoter (<=1kb)	3	106721967	106732063	10097	1	321000	ENSMUST00000150513.1	29	ENSMUSG00000056260	Lrif1	ligand dependent nuclear receptor interacting factor 1
chr3	106906750	106906751	2	*	43934	8.488588047	0.152274104	0.119171622	0.186025876	4.992298048	4.385030201	12.75716019	150	202	23.24545828	Distal Intergenic	3	106821556	106822582	1027	2	258482	ENSMUST00000059486.2	-84168	ENSMUSG00000043529	Or11i1	olfactory receptor family 11 subfamily I member 1
chr3	106958118	106958119	2	*	43935	5.915039794	0.160938837	0.111622682	0.216866193	16.60979144	2.300518975	6.692447512	74	84	27.7013098	Intron (ENSMUST00000182400.7/ENSMUST00000182400.7, intron 2 of 5)	3	107036169	107038070	1902	1	16491	ENSMUST00000052718.4	-78050	ENSMUSG00000047959	Kcna3	potassium voltage-gated channel, shaker-related subfamily, member 3
chr3	107018294	107018295	2	*	43936	21.6857381	0.167181904	0.110446049	0.230960637	34.17671962	7.799759111	11.31332918	57	132	21.82035808	Intron (ENSMUST00000182400.7/ENSMUST00000182400.7, intron 2 of 5)	3	107036169	107038070	1902	1	16491	ENSMUST00000052718.4	-17874	ENSMUSG00000047959	Kcna3	potassium voltage-gated channel, shaker-related subfamily, member 3
chr3	107035737	107035738	2	*	43937	11.01650986	0.174520045	0.135774038	0.222560353	4.316638225	4.504029979	9.440655229	90	155	18.19344986	Promoter (<=1kb)	3	107036169	107038070	1902	1	16491	ENSMUST00000052718.4	-431	ENSMUSG00000047959	Kcna3	potassium voltage-gated channel, shaker-related subfamily, member 3
chr3	107035875	107035876	2	*	43938	7.197570051	0.184011364	0.140533663	0.22986241	22.15909	2.471607355	5.799440895	74	150	20.3378725	Promoter (<=1kb)	3	107036169	107038070	1902	1	16491	ENSMUST00000052718.4	-293	ENSMUSG00000047959	Kcna3	potassium voltage-gated channel, shaker-related subfamily, member 3
chr3	107036045	107036046	2	*	43939	9.463878952	0.033522924	0.018565288	0.050296864	15.13631599	2.902655788	5.398873784	46	398	30.57445492	Promoter (<=1kb)	3	107036169	107038070	1902	1	16491	ENSMUST00000052718.4	-123	ENSMUSG00000047959	Kcna3	potassium voltage-gated channel, shaker-related subfamily, member 3
chr3	107036350	107036351	2	*	43940	9.102486694	0.049063092	0.02842659	0.071667519	7.220889802	2.660421322	5.688144748	64	248	20.10739651	Promoter (<=1kb)	3	107036169	107038070	1902	1	16491	ENSMUST00000052718.4	181	ENSMUSG00000047959	Kcna3	potassium voltage-gated channel, shaker-related subfamily, member 3
chr3	107036642	107036643	2	*	43941	4.080184094	0.046178748	0.026662087	0.079598413	4.936467708	0.741378945	1.856977982	24	174	23.12527403	Promoter (<=1kb)	3	107036169	107038070	1902	1	16491	ENSMUST00000052718.4	473	ENSMUSG00000047959	Kcna3	potassium voltage-gated channel, shaker-related subfamily, member 3
chr3	107101269	107101270	2	*	43942	7.332635713	0.206502414	0.158117308	0.253079657	22.6906445	2.524419787	5.649660835	61	109	19.82154397	Promoter (<=1kb)	3	107101146	107107737	6592	1	16490	ENSMUST00000197470.4	123	ENSMUSG00000040724	Kcna2	potassium voltage-gated channel, shaker-related subfamily, member 2
chr3	107101550	107101551	2	*	43943	6.273513425	0.058804507	0.044486901	0.074150758	30.52476523	2.600755358	8.382898118	123	654	29.40135391	Promoter (<=1kb)	3	107101567	107115005	13439	1	16490	ENSMUST00000038695.5	-16	ENSMUSG00000040724	Kcna2	potassium voltage-gated channel, shaker-related subfamily, member 2
chr3	107101745	107101746	2	*	43944	10.28796013	0.089804835	0.071952616	0.112728152	33.97031032	3.758933204	8.298820119	86	495	29.91021884	Promoter (<=1kb)	3	107101567	107115005	13439	1	16490	ENSMUST00000038695.5	178	ENSMUSG00000040724	Kcna2	potassium voltage-gated channel, shaker-related subfamily, member 2
chr3	107102156	107102157	2	*	43945	3.189314311	0.083516093	0.05961399	0.102590969	7.435913851	1.202123801	5.948607695	95	355	23.02018689	Promoter (<=1kb)	3	107102682	107105971	3290	1	16490	ENSMUST00000196403.1	-525	ENSMUSG00000040724	Kcna2	potassium voltage-gated channel, shaker-related subfamily, member 2
chr3	107112975	107112976	2	*	43946	5.908770085	0.045974926	0.030794632	0.061372014	3.311766393	2.021373271	6.116356751	86	482	25.23805692	3' UTR	3	107102682	107105971	3290	1	16490	ENSMUST00000196403.1	10293	ENSMUSG00000040724	Kcna2	potassium voltage-gated channel, shaker-related subfamily, member 2
chr3	107113924	107113925	2	*	43947	10.2147942	0.032607478	0.019216519	0.047566944	14.5962652	2.438512843	4.122641798	30	392	21.66743286	3' UTR	3	107102682	107105971	3290	1	16490	ENSMUST00000196403.1	11242	ENSMUSG00000040724	Kcna2	potassium voltage-gated channel, shaker-related subfamily, member 2
chr3	107114068	107114069	2	*	43948	4.65756815	0.049712317	0.031323009	0.074290074	5.799542103	1.389680541	3.775366739	45	237	19.45900714	3' UTR	3	107102682	107105971	3290	1	16490	ENSMUST00000196403.1	11386	ENSMUSG00000040724	Kcna2	potassium voltage-gated channel, shaker-related subfamily, member 2
chr3	107128771	107128772	2	*	43949	19.33270755	0.084511981	0.060393695	0.109491247	51.550285	7.958811227	13.00953359	98	448	22.09839585	Distal Intergenic	3	107102682	107105971	3290	1	16490	ENSMUST00000196403.1	26089	ENSMUSG00000040724	Kcna2	potassium voltage-gated channel, shaker-related subfamily, member 2
chr3	107129317	107129318	2	*	43950	7.985250774	0.098432088	0.075694788	0.126025782	17.68671876	2.874946878	7.203901073	96	225	26.44435432	Distal Intergenic	3	107102682	107105971	3290	1	16490	ENSMUST00000196403.1	26635	ENSMUSG00000040724	Kcna2	potassium voltage-gated channel, shaker-related subfamily, member 2
chr3	107159873	107159874	2	*	43951	8.20477525	0.221179235	0.182822844	0.261619104	41.84025784	3.525347716	8.440235737	92	128	18.480979	Distal Intergenic	3	107183056	107195721	12666	1	242151	ENSMUST00000055064.7	-23182	ENSMUSG00000042861	Kcna10	potassium voltage-gated channel, shaker-related subfamily, member 10
chr3	107160047	107160048	2	*	43952	10.06458936	0.071187515	0.050863507	0.099437055	23.46230569	2.295582713	3.938765319	35	237	27.01073862	Distal Intergenic	3	107183056	107195721	12666	1	242151	ENSMUST00000055064.7	-23008	ENSMUSG00000042861	Kcna10	potassium voltage-gated channel, shaker-related subfamily, member 10
chr3	107160312	107160313	2	*	43953	4.163601788	0.001962172	0.000701647	0.011508383	5.493679027	0.887814084	2.819199662	39	373	14.48086424	Distal Intergenic	3	107183056	107195721	12666	1	242151	ENSMUST00000055064.7	-22743	ENSMUSG00000042861	Kcna10	potassium voltage-gated channel, shaker-related subfamily, member 10
chr3	107169855	107169856	2	*	43954	4.126260188	0.021402562	0.014521151	0.037600402	3.505832291	1.504676905	5.94311415	87	618	21.78695002	Distal Intergenic	3	107183056	107195721	12666	1	242151	ENSMUST00000055064.7	-13200	ENSMUSG00000042861	Kcna10	potassium voltage-gated channel, shaker-related subfamily, member 10
chr3	107188307	107188308	2	*	43955	17.92679361	0.108953042	0.090663271	0.130127724	60.82076657	9.952216078	18.64845874	167	862	26.3456541	Intron (ENSMUST00000055064.7/242151, intron 1 of 1)	3	107183144	107187376	4233	1	242151	ENSMUST00000169751.1	5163	ENSMUSG00000042861	Kcna10	potassium voltage-gated channel, shaker-related subfamily, member 10
chr3	107188589	107188590	2	*	43956	17.42847526	0.171097235	0.14177733	0.200208696	64.50164195	9.269831598	19.40855103	208	252	24.33283619	Intron (ENSMUST00000055064.7/242151, intron 1 of 1)	3	107183144	107187376	4233	1	242151	ENSMUST00000169751.1	5445	ENSMUSG00000042861	Kcna10	potassium voltage-gated channel, shaker-related subfamily, member 10
chr3	107188770	107188771	2	*	43957	5.209747692	0.148621245	0.105174574	0.200473492	4.630946586	1.337679582	3.738784224	48	107	23.15858694	Intron (ENSMUST00000055064.7/242151, intron 1 of 1)	3	107183144	107187376	4233	1	242151	ENSMUST00000169751.1	5626	ENSMUSG00000042861	Kcna10	potassium voltage-gated channel, shaker-related subfamily, member 10
chr3	107233295	107233296	2	*	43958	5.181052813	0.119473473	0.088758095	0.157622629	21.03197653	1.881562833	5.356747018	58	278	23.64303304	Promoter (2-3kb)	3	107230614	107234723	4110	1	319929	ENSMUST00000179399.2	2681	ENSMUSG00000094613	A630076J17Rik	RIKEN cDNA A630076J17 gene
chr3	107233543	107233544	2	*	43959	23.38364604	0.25105545	0.228102969	0.276884677	198.7826847	18.79069308	36.95899976	333	497	27.37365189	Promoter (2-3kb)	3	107230614	107234723	4110	1	319929	ENSMUST00000179399.2	2929	ENSMUSG00000094613	A630076J17Rik	RIKEN cDNA A630076J17 gene
chr3	107233682	107233683	2	*	43960	9.080442486	0.144016825	0.125417963	0.166342752	11.03961355	6.645378526	21.89024854	260	584	21.34681379	3' UTR	3	107230614	107234723	4110	1	319929	ENSMUST00000179399.2	3068	ENSMUSG00000094613	A630076J17Rik	RIKEN cDNA A630076J17 gene
chr3	107257761	107257762	2	*	43961	3.633557832	0.026684561	0.016061002	0.049615069	8.921004327	0.680652839	1.861160069	23	220	23.39835996	Distal Intergenic	3	107235132	107239707	4576	2	246691	ENSMUST00000049852.9	-18054	ENSMUSG00000070368	Prok1	prokineticin 1
chr3	107257908	107257909	2	*	43962	8.299639175	0.085101549	0.064278361	0.115226092	3.379276024	3.062991859	6.454364118	61	295	19.41260944	Distal Intergenic	3	107235132	107239707	4576	2	246691	ENSMUST00000049852.9	-18201	ENSMUSG00000070368	Prok1	prokineticin 1
chr3	107258093	107258094	2	*	43963	8.669010083	0.129264129	0.097364408	0.167882765	26.70828626	2.776180743	5.847232319	56	191	25.14670303	Distal Intergenic	3	107235132	107239707	4576	2	246691	ENSMUST00000049852.9	-18386	ENSMUSG00000070368	Prok1	prokineticin 1
chr3	107273892	107273893	2	*	43964	11.03878239	0.018876034	0.011119583	0.030074222	0.889122216	5.024311022	11.77219345	124	725	18.86535464	Distal Intergenic	3	107278858	107284079	5222	1	68576	ENSMUST00000145735.5	-4965	ENSMUSG00000087260	Lamtor5	late endosomal/lysosomal adaptor, MAPK and MTOR activator 5
chr3	107278847	107278848	2	*	43965	12.01873846	0.118038684	0.099786675	0.143187175	50.24627766	6.330300914	14.4849775	161	456	24.82959184	Promoter (<=1kb)	3	107278858	107284079	5222	1	68576	ENSMUST00000145735.5	-10	ENSMUSG00000087260	Lamtor5	late endosomal/lysosomal adaptor, MAPK and MTOR activator 5
chr3	107279159	107279160	2	*	43966	14.66831153	0.142572938	0.117148843	0.173400102	64.116038	5.624578306	9.587058115	81	318	30.70569993	Promoter (<=1kb)	3	107278999	107284082	5084	1	68576	ENSMUST00000199317.1	160	ENSMUSG00000087260	Lamtor5	late endosomal/lysosomal adaptor, MAPK and MTOR activator 5
chr3	107333858	107333859	2	*	43967	19.87272714	0.077962712	0.069483253	0.08696738	104.81418	13.15836917	29.17285125	320	914	27.43031938	Promoter (<=1kb)	3	107325421	107333673	8253	2	229700	ENSMUST00000061772.10	-185	ENSMUSG00000048109	Rbm15	RNA binding motif protein 15
chr3	107357182	107357183	2	*	43968	24.67807607	0.193406982	0.168801492	0.220125861	131.1802825	11.20712254	18.29485925	161	500	24.99358048	Distal Intergenic	3	107325421	107333673	8253	2	229700	ENSMUST00000061772.10	-23509	ENSMUSG00000048109	Rbm15	RNA binding motif protein 15
chr3	107368225	107368226	2	*	43969	6.214577851	0.210493796	0.171480374	0.253338348	48.22058219	2.057738619	5.564938981	69	128	39.25422827	Distal Intergenic	3	107325421	107333673	8253	2	229700	ENSMUST00000061772.10	-34552	ENSMUSG00000048109	Rbm15	RNA binding motif protein 15
chr3	107379399	107379400	2	*	43970	8.012191301	0.087164816	0.043441473	0.150320412	21.94860327	1.552015911	2.906088909	33	96	21.58603568	Distal Intergenic	3	107325421	107333673	8253	2	229700	ENSMUST00000061772.10	-45726	ENSMUSG00000048109	Rbm15	RNA binding motif protein 15
chr3	107387915	107387916	2	*	43971	15.55318696	0.061325964	0.04388482	0.085144953	24.02408994	9.14882786	18.94799631	187	333	21.05816084	Distal Intergenic	3	107325421	107333673	8253	2	229700	ENSMUST00000061772.10	-54242	ENSMUSG00000048109	Rbm15	RNA binding motif protein 15
chr3	107424998	107424999	2	*	43972	8.738299233	0.13637571	0.114295781	0.160830492	31.40791852	3.940697799	9.625438471	104	375	31.2956464	Distal Intergenic	3	107438303	107459552	21250	2	99738	ENSMUST00000009617.9	34553	ENSMUSG00000027895	Kcnc4	potassium voltage gated channel, Shaw-related subfamily, member 4
chr3	107442230	107442231	2	*	43973	4.811842682	0.122892977	0.096593721	0.154426229	6.920175072	2.043041965	7.817030673	118	291	28.11951339	Intron (ENSMUST00000009617.9/99738, intron 3 of 3)	3	107438303	107459552	21250	2	99738	ENSMUST00000009617.9	17321	ENSMUSG00000027895	Kcnc4	potassium voltage gated channel, Shaw-related subfamily, member 4
chr3	107452881	107452882	2	*	43974	9.557144222	0.094880025	0.060066126	0.138477598	21.09624515	2.164969564	3.87257693	33	168	27.5468065	Intron (ENSMUST00000009617.9/99738, intron 1 of 3)	3	107438303	107459552	21250	2	99738	ENSMUST00000009617.9	6670	ENSMUSG00000027895	Kcnc4	potassium voltage gated channel, Shaw-related subfamily, member 4
chr3	107453200	107453201	2	*	43975	4.920552301	0.09035039	0.065527477	0.121265221	0.31504849	1.696400523	5.887708412	88	234	23.63232499	Intron (ENSMUST00000009617.9/99738, intron 1 of 3)	3	107438303	107459552	21250	2	99738	ENSMUST00000009617.9	6351	ENSMUSG00000027895	Kcnc4	potassium voltage gated channel, Shaw-related subfamily, member 4
chr3	107459905	107459906	2	*	43976	9.193527111	0.044811459	0.029973002	0.060098541	25.50362505	2.201762321	4.15787298	41	443	29.3947317	Promoter (<=1kb)	3	107443307	107459552	16246	2	99738	ENSMUST00000238670.1	-353	ENSMUSG00000027895	Kcnc4	potassium voltage gated channel, Shaw-related subfamily, member 4
chr3	107469363	107469364	2	*	43977	14.9184666	0.106470356	0.088396902	0.131517451	51.9012419	9.414637726	20.39864877	212	442	24.09789388	3' UTR	3	107443307	107459552	16246	2	99738	ENSMUST00000238670.1	-9811	ENSMUSG00000027895	Kcnc4	potassium voltage gated channel, Shaw-related subfamily, member 4
chr3	107472334	107472335	2	*	43978	11.9313872	0.066692988	0.050575753	0.090221036	14.54700506	5.232489979	11.89042947	134	402	16.85581105	Intron (ENSMUST00000169449.7/229706, intron 10 of 11)	3	107443307	107459552	16246	2	99738	ENSMUST00000238670.1	-12782	ENSMUSG00000027895	Kcnc4	potassium voltage gated channel, Shaw-related subfamily, member 4
chr3	107496133	107496134	2	*	43979	9.775801789	0.06054663	0.039917361	0.086059728	17.39426664	2.674830649	5.168578534	55	285	23.18142318	Promoter (2-3kb)	3	107489771	107493196	3426	2	229706	ENSMUST00000167975.1	-2937	ENSMUSG00000027894	Slc6a17	solute carrier family 6 (neurotransmitter transporter), member 17
chr3	107501887	107501888	2	*	43980	10.94928567	0.080404106	0.062858713	0.10099294	5.527074392	5.5005724	13.39235619	157	419	23.3246206	Promoter (1-2kb)	3	107467549	107500530	32982	2	229706	ENSMUST00000168211.1	-1357	ENSMUSG00000027894	Slc6a17	solute carrier family 6 (neurotransmitter transporter), member 17
chr3	107505789	107505790	2	*	43981	10.73295694	0.076986487	0.052057416	0.104689392	24.46639852	5.012037694	10.59546628	95	192	16.96552004	Intron (ENSMUST00000169449.7/229706, intron 1 of 11)	3	107467549	107500530	32982	2	229706	ENSMUST00000168211.1	-5259	ENSMUSG00000027894	Slc6a17	solute carrier family 6 (neurotransmitter transporter), member 17
chr3	107506267	107506268	2	*	43982	8.830747752	0.131553239	0.112047367	0.157098235	50.10897576	5.638381917	15.56745681	144	651	24.49603318	Intron (ENSMUST00000169449.7/229706, intron 1 of 11)	3	107467549	107500530	32982	2	229706	ENSMUST00000168211.1	-5737	ENSMUSG00000027894	Slc6a17	solute carrier family 6 (neurotransmitter transporter), member 17
chr3	107517379	107517380	2	*	43983	15.0577455	0.183778923	0.148559456	0.218374462	57.16411407	5.921659353	11.09782425	108	295	25.72682511	Promoter (<=1kb)	3	107495761	107517337	21577	2	229706	ENSMUST00000166892.1	-42	ENSMUSG00000027894	Slc6a17	solute carrier family 6 (neurotransmitter transporter), member 17
chr3	107517641	107517642	2	*	43984	20.75120153	0.10910777	0.086865497	0.137200495	49.05806957	6.853617573	9.714400696	55	315	26.31986637	Promoter (<=1kb)	3	107482054	107517749	35696	2	229706	ENSMUST00000170429.7	107	ENSMUSG00000027894	Slc6a17	solute carrier family 6 (neurotransmitter transporter), member 17
chr3	107528657	107528658	2	*	43985	6.431821834	0.136461674	0.117009181	0.156813238	21.78367096	3.266982901	13.41790474	223	502	31.45623214	Distal Intergenic	3	107489773	107518018	28246	2	229706	ENSMUST00000167898.1	-10639	ENSMUSG00000027894	Slc6a17	solute carrier family 6 (neurotransmitter transporter), member 17
chr3	107536983	107536984	2	*	43986	10.51569378	0.053730493	0.042771391	0.066463186	40.83961295	5.461548621	15.77707866	208	676	40.47570998	Distal Intergenic	3	107553687	107555073	1387	2	67591	ENSMUST00000052853.7	18089	ENSMUSG00000055891	Ubl4b	ubiquitin-like 4B
chr3	107537630	107537631	2	*	43987	12.46405231	0.113360653	0.093262084	0.134157486	25.71599851	7.277433465	17.74614285	220	570	28.68656864	Distal Intergenic	3	107553687	107555073	1387	2	67591	ENSMUST00000052853.7	17442	ENSMUSG00000055891	Ubl4b	ubiquitin-like 4B
chr3	107630947	107630948	2	*	43988	7.005099677	0.143407983	0.108881973	0.177265994	2.473013252	3.13250934	8.99504175	111	189	21.50498241	Promoter (<=1kb)	3	107612532	107631694	19163	2	229707	ENSMUST00000064759.6	746	ENSMUSG00000014601	Strip1	striatin interacting protein 1
chr3	107631220	107631221	2	*	43989	8.000234152	0.145916343	0.112529792	0.186017217	35.44223317	2.6098645	5.533753204	56	175	23.36256618	Promoter (<=1kb)	3	107612532	107631694	19163	2	229707	ENSMUST00000064759.6	473	ENSMUSG00000014601	Strip1	striatin interacting protein 1
chr3	107631420	107631421	2	*	43990	3.558982181	0.255496856	0.213283379	0.297093545	20.56820588	1.605451018	7.712478214	119	175	22.0150324	Promoter (<=1kb)	3	107612532	107631694	19163	2	229707	ENSMUST00000064759.6	273	ENSMUSG00000014601	Strip1	striatin interacting protein 1
chr3	107631577	107631578	2	*	43991	12.52942329	0.134868141	0.114855611	0.155140594	33.13422276	8.932059139	22.35963957	276	496	19.7713904	Promoter (<=1kb)	3	107612532	107631694	19163	2	229707	ENSMUST00000064759.6	116	ENSMUSG00000014601	Strip1	striatin interacting protein 1
chr3	107684044	107684045	2	*	43992	7.605833806	0.187846618	0.138333201	0.24363037	19.32315122	2.04452953	4.959440781	58	90	24.52002962	Intron (ENSMUST00000029490.14/229709, intron 1 of 16)	3	107663118	107677767	14650	2	229709	ENSMUST00000138091.7	-6277	ENSMUSG00000027893	Ahcyl1	S-adenosylhomocysteine hydrolase-like 1
chr3	107695984	107695985	2	*	43993	8.591487955	0.287982558	0.237880773	0.344184063	15.37957166	2.652919773	5.841673407	64	95	50	Promoter (<=1kb)	3	107671148	107695963	24816	2	229709	ENSMUST00000153623.1	-21	ENSMUSG00000027893	Ahcyl1	S-adenosylhomocysteine hydrolase-like 1
chr3	107696149	107696150	2	*	43994	7.857884598	0.078366799	0.058171821	0.106949066	18.77878565	2.51849847	5.18431185	49	364	23.93060699	Promoter (<=1kb)	3	107671148	107695963	24816	2	229709	ENSMUST00000153623.1	-186	ENSMUSG00000027893	Ahcyl1	S-adenosylhomocysteine hydrolase-like 1
chr3	107714666	107714667	2	*	43995	4.382436528	0.164461909	0.120463543	0.215122812	27.97488469	0.989048439	2.568503503	31	168	18.68218105	Distal Intergenic	3	107663120	107696560	33441	2	229709	ENSMUST00000029490.14	-18106	ENSMUSG00000027893	Ahcyl1	S-adenosylhomocysteine hydrolase-like 1
chr3	107714805	107714806	2	*	43996	9.309650041	0.144112666	0.11047675	0.181448991	21.0300361	2.852937758	5.918212536	66	213	25.01835781	Distal Intergenic	3	107663120	107696560	33441	2	229709	ENSMUST00000029490.14	-18245	ENSMUSG00000027893	Ahcyl1	S-adenosylhomocysteine hydrolase-like 1
chr3	107751767	107751768	2	*	43997	6.197985667	0.016220996	0.009226069	0.026235392	14.23853259	1.481993725	3.51412459	42	542	14.35782956	Promoter (<=1kb)	3	107743014	107750979	7966	2	12977	ENSMUST00000120654.7	-788	ENSMUSG00000014599	Csf1	colony stimulating factor 1 (macrophage)
chr3	107760113	107760114	2	*	43998	3.387836583	0.077742487	0.053769539	0.10460446	5.588993577	0.746621359	2.384347127	31	191	25.51655978	Promoter (<=1kb)	3	107750380	107760221	9842	2	12977	ENSMUST00000153114.1	107	ENSMUSG00000014599	Csf1	colony stimulating factor 1 (macrophage)
chr3	107760283	107760284	2	*	43999	7.011805465	0.066878584	0.051147699	0.086052814	5.091987472	2.698109116	7.633073984	102	462	18.93701055	Promoter (<=1kb)	3	107747733	107760242	12510	2	12977	ENSMUST00000155557.1	-41	ENSMUSG00000014599	Csf1	colony stimulating factor 1 (macrophage)
chr3	107760567	107760568	2	*	44000	6.06221948	0.064907599	0.05193289	0.080990138	40.14122366	1.546509962	3.797785151	48	573	24.26668011	Promoter (<=1kb)	3	107741048	107760469	19422	2	12977	ENSMUST00000014743.9	-98	ENSMUSG00000014599	Csf1	colony stimulating factor 1 (macrophage)
chr3	107778299	107778300	2	*	44001	6.930188807	0.115447275	0.084943316	0.156095166	14.6864018	2.328250017	6.277965085	78	183	19.64851769	Distal Intergenic	3	107741048	107760469	19422	2	12977	ENSMUST00000014743.9	-17830	ENSMUSG00000014599	Csf1	colony stimulating factor 1 (macrophage)
chr3	107793861	107793862	2	*	44002	11.37209653	0.110424705	0.098145469	0.120804961	58.7961955	8.468316984	23.83998987	287	986	28.92110263	Distal Intergenic	3	107741048	107760469	19422	2	12977	ENSMUST00000014743.9	-33392	ENSMUSG00000014599	Csf1	colony stimulating factor 1 (macrophage)
chr3	107804964	107804965	2	*	44003	21.27054105	0.216657163	0.177283397	0.258354222	44.8425457	11.35032617	20.14511523	164	179	22.42709979	Distal Intergenic	3	107741048	107760469	19422	2	12977	ENSMUST00000014743.9	-44495	ENSMUSG00000014599	Csf1	colony stimulating factor 1 (macrophage)
chr3	107805113	107805114	2	*	44004	4.040527028	0.265999064	0.223911467	0.314032567	10.22340379	2.034377269	10.57942289	166	142	27.44305748	Distal Intergenic	3	107741048	107760469	19422	2	12977	ENSMUST00000014743.9	-44644	ENSMUSG00000014599	Csf1	colony stimulating factor 1 (macrophage)
chr3	107823209	107823210	2	*	44005	13.47171681	0.026450131	0.005122348	0.063421419	28.0165959	2.640808129	3.662796585	20	186	22.60600415	Intron (ENSMUST00000198171.1/ENSMUST00000198171.1, intron 2 of 3)	3	107877229	107892900	15672	1	99662	ENSMUST00000037375.9	-54019	ENSMUSG00000040600	Eps8l3	EPS8-like 3
chr3	107841217	107841218	2	*	44006	8.818850242	0.163596254	0.10092832	0.233514186	7.129959694	2.749806906	5.871193334	61	73	30.77999537	Distal Intergenic	3	107877229	107892900	15672	1	99662	ENSMUST00000037375.9	-36011	ENSMUSG00000040600	Eps8l3	EPS8-like 3
chr3	107863994	107863995	2	*	44007	15.80880469	0.027507211	0.019460011	0.036001449	20.17945672	8.027919008	16.94381039	199	1155	21.28709341	Distal Intergenic	3	107877229	107892900	15672	1	99662	ENSMUST00000037375.9	-13234	ENSMUSG00000040600	Eps8l3	EPS8-like 3
chr3	107888170	107888171	2	*	44008	13.15906768	0.070612258	0.047166671	0.099591118	8.941501627	4.497664167	7.704471562	56	394	31.51774499	Intron (ENSMUST00000037375.9/99662, intron 12 of 18)	3	107892864	107895692	2829	2	329735	ENSMUST00000146337.2	7521	ENSMUSG00000086968	4933431E20Rik	RIKEN cDNA 4933431E20 gene
chr3	107895694	107895695	2	*	44009	9.379043779	0.052494153	0.040232612	0.0656835	7.723393399	4.457805321	12.49000574	167	839	26.98444097	Promoter (<=1kb)	3	107892864	107895692	2829	2	329735	ENSMUST00000146337.2	-2	ENSMUSG00000086968	4933431E20Rik	RIKEN cDNA 4933431E20 gene
chr3	107896167	107896168	2	*	44010	8.742357768	0.164770729	0.131441641	0.204668855	1.378926717	3.168159555	7.048762646	71	219	22.52261606	Promoter (<=1kb)	3	107888850	107896213	7364	2	329735	ENSMUST00000131345.7	45	ENSMUSG00000086968	4933431E20Rik	RIKEN cDNA 4933431E20 gene
chr3	107896372	107896373	2	*	44011	6.241894339	0.098183112	0.065369248	0.141459235	15.76621332	1.939624725	4.733771415	47	108	15.25042666	Promoter (<=1kb)	3	107896247	107898678	2432	1	14866	ENSMUST00000169365.1	125	ENSMUSG00000004032	Gstm5	glutathione S-transferase, mu 5
chr3	107931487	107931488	2	*	44012	6.569396543	0.095583562	0.063983457	0.132658534	17.04790215	2.010608017	5.386826509	71	222	32.00064688	Promoter (<=1kb)	3	107929063	107931579	2517	2	68312	ENSMUST00000133947.8	91	ENSMUSG00000004035	Gstm7	glutathione S-transferase, mu 7
chr3	107939510	107939511	2	*	44013	13.78967667	0.049876406	0.03433599	0.072715246	18.22727973	4.530047234	8.396772927	101	316	22.92381169	Intron (ENSMUST00000106685.8/14867, intron 7 of 7)	3	107938962	107943362	4401	2	14867	ENSMUST00000106683.7	3851	ENSMUSG00000068762	Gstm6	glutathione S-transferase, mu 6
chr3	107939722	107939723	2	*	44014	12.53703726	0.12944563	0.095670727	0.167321363	11.94247825	4.53439689	9.135371469	89	176	17.61617704	Intron (ENSMUST00000106685.8/14867, intron 7 of 7)	3	107938962	107943362	4401	2	14867	ENSMUST00000106683.7	3639	ENSMUSG00000068762	Gstm6	glutathione S-transferase, mu 6
chr3	107939923	107939924	2	*	44015	10.14828867	0.081190138	0.066237024	0.100964827	27.21947747	4.649198989	11.31178448	131	552	25.90324526	Intron (ENSMUST00000106685.8/14867, intron 7 of 7)	3	107938962	107943362	4401	2	14867	ENSMUST00000106683.7	3438	ENSMUSG00000068762	Gstm6	glutathione S-transferase, mu 6
chr3	107953534	107953535	2	*	44016	7.040459976	0.093782172	0.070123745	0.124079977	29.54431176	1.632468037	3.587176058	39	295	37.58116853	Distal Intergenic	3	107938847	107943749	4903	2	14867	ENSMUST00000106685.8	-9785	ENSMUSG00000068762	Gstm6	glutathione S-transferase, mu 6
chr3	107980802	107980803	2	*	44017	7.451911762	0.010583738	0.004250931	0.039529288	0.8418671	2.098870973	4.211110309	38	185	20.16094168	Distal Intergenic	3	107981947	107986360	4414	2	14863	ENSMUST00000066530.6	5557	ENSMUSG00000040562	Gstm2	glutathione S-transferase, mu 2
chr3	108017901	108017902	2	*	44018	10.70802777	0.111443921	0.091637931	0.128166402	36.49943434	6.903214542	17.61959143	205	656	28.8874595	Promoter (<=1kb)	3	108012255	108017973	5719	2	14862	ENSMUST00000004140.10	71	ENSMUSG00000058135	Gstm1	glutathione S-transferase, mu 1
chr3	108044422	108044423	2	*	44019	3.937969774	0.075777117	0.047055122	0.110089605	7.25414009	1.037615378	3.342384648	48	163	27.61543735	Promoter (<=1kb)	3	108040410	108044859	4450	2	14865	ENSMUST00000178808.7	436	ENSMUSG00000027890	Gstm4	glutathione S-transferase, mu 4
chr3	108044593	108044594	2	*	44020	3.239350603	0.277032953	0.225853997	0.334908519	22.03364951	1.040046783	4.31919262	64	69	11.54662151	Promoter (<=1kb)	3	108040410	108044859	4450	2	14865	ENSMUST00000178808.7	265	ENSMUSG00000027890	Gstm4	glutathione S-transferase, mu 4
chr3	108044744	108044745	2	*	44021	17.02919561	0.088010577	0.071418103	0.106761719	52.71636458	8.408616987	16.71002219	173	661	27.74408195	Promoter (<=1kb)	3	108040410	108044859	4450	2	14865	ENSMUST00000178808.7	114	ENSMUSG00000027890	Gstm4	glutathione S-transferase, mu 4
chr3	108045059	108045060	2	*	44022	9.83927524	0.051911985	0.038383282	0.068070848	42.43357905	3.897842074	9.260715397	108	594	22.93548215	Promoter (<=1kb)	3	108040408	108044894	4487	2	14865	ENSMUST00000029489.14	-165	ENSMUSG00000027890	Gstm4	glutathione S-transferase, mu 4
chr3	108085601	108085602	2	*	44023	12.35750003	0.115978547	0.091470826	0.13963535	46.20423595	5.159683037	10.51327995	108	337	34.4001298	Promoter (<=1kb)	3	108085584	108088011	2428	1	791415	ENSMUST00000186471.1	17	ENSMUSG00000056411	Gm12500	predicted gene 12500
chr3	108090317	108090318	2	*	44024	9.338744673	0.174726524	0.134475022	0.218759035	19.30812702	2.935817757	6.005992046	62	180	33.43261468	Promoter (2-3kb)	3	108092789	108101432	8644	1	14686	ENSMUST00000058669.14	-2471	ENSMUSG00000009108	Gnat2	G protein subunit alpha transducin 2
chr3	108090441	108090442	2	*	44025	8.636018608	0.20951359	0.166422569	0.259829356	34.21073737	2.809962988	6.602757008	81	182	34.01754066	Promoter (2-3kb)	3	108092789	108101432	8644	1	14686	ENSMUST00000058669.14	-2347	ENSMUSG00000009108	Gnat2	G protein subunit alpha transducin 2
chr3	108145744	108145745	2	*	44026	28.91220202	0.20945968	0.171487715	0.252400918	66.73316533	10.94565702	14.86407344	75	203	26.94267691	Promoter (<=1kb)	3	108107280	108146146	38867	2	14679	ENSMUST00000000001.4	401	ENSMUSG00000000001	Gnai3	G protein subunit alpha i3
chr3	108145886	108145887	2	*	44027	5.199943084	0.190792514	0.163859581	0.226162688	30.77241303	2.743119473	9.904489788	129	278	18.01473868	Promoter (<=1kb)	3	108107280	108146146	38867	2	14679	ENSMUST00000000001.4	259	ENSMUSG00000000001	Gnai3	G protein subunit alpha i3
chr3	108146032	108146033	2	*	44028	14.79009893	0.045568068	0.035577973	0.056534805	39.43243362	6.691431907	14.78564079	182	814	24.43582017	Promoter (<=1kb)	3	108107280	108146146	38867	2	14679	ENSMUST00000000001.4	113	ENSMUSG00000000001	Gnai3	G protein subunit alpha i3
chr3	108146318	108146319	2	*	44029	14.32474492	0.135035356	0.108459355	0.16038721	52.34701445	7.267248729	15.57069838	157	477	27.30260925	Promoter (<=1kb)	3	108107280	108146146	38867	2	14679	ENSMUST00000000001.4	-172	ENSMUSG00000000001	Gnai3	G protein subunit alpha i3
chr3	108165047	108165048	2	*	44030	18.80886605	0.194538322	0.160872643	0.224485494	98.61699682	9.512501014	16.55196908	144	329	25.45030127	Distal Intergenic	3	108148657	108154882	6226	2	229714	ENSMUST00000116284.1	-10165	ENSMUSG00000046793	Gpr61	G protein-coupled receptor 61
chr3	108186181	108186182	2	*	44031	5.409392741	0.088350261	0.05952112	0.123999335	16.46037872	1.015327391	2.225161798	28	175	24.27823041	Promoter (<=1kb)	3	108186335	108191776	5442	1	229715	ENSMUST00000050909.6	-153	ENSMUSG00000050947	Amigo1	adhesion molecule with Ig like domain 1
chr3	108186469	108186470	2	*	44032	6.503852406	0.054516315	0.031007485	0.083720662	8.937797689	1.375540567	3.097226227	37	203	20.47551475	Promoter (<=1kb)	3	108186358	108192286	5929	1	229715	ENSMUST00000106656.1	111	ENSMUSG00000050947	Amigo1	adhesion molecule with Ig like domain 1
chr3	108197267	108197268	2	*	44033	12.11724059	0.046750685	0.037578484	0.053687698	4.346064742	6.340663935	16.43746652	219	907	17.86278123	3' UTR	3	108198273	108200595	2323	2	72023	ENSMUST00000106654.1	3327	ENSMUSG00000048796	Cyb561d1	cytochrome b-561 domain containing 1
chr3	108200721	108200722	2	*	44034	14.32255758	0.078551535	0.068551535	0.087291114	38.4261633	10.71664566	28.79861451	334	1206	28.34707321	Promoter (<=1kb)	3	108195687	108200834	5148	2	72023	ENSMUST00000106655.1	112	ENSMUSG00000048796	Cyb561d1	cytochrome b-561 domain containing 1
chr3	108210108	108210109	2	*	44035	12.84932713	0.049463199	0.037280545	0.057225993	50.25228729	5.905768953	11.64525895	112	1077	26.44338934	Promoter (<=1kb)	3	108202228	108210462	8235	2	72522	ENSMUST00000117784.7	353	ENSMUSG00000048997	Atxn7l2	ataxin 7-like 2
chr3	108210333	108210334	2	*	44036	10.27144422	0.072739511	0.0662029	0.080228246	58.18938156	7.36886064	24.97345028	318	1380	30.76773448	Promoter (<=1kb)	3	108202228	108210462	8235	2	72522	ENSMUST00000117784.7	128	ENSMUSG00000048997	Atxn7l2	ataxin 7-like 2
chr3	108211051	108211052	2	*	44037	11.01405199	0.059474083	0.04937394	0.069647794	24.30586463	6.427177275	18.01020328	240	1139	19.54012404	Promoter (<=1kb)	3	108202222	108210934	8713	2	72522	ENSMUST00000102633.8	-117	ENSMUSG00000048997	Atxn7l2	ataxin 7-like 2
chr3	108226509	108226510	2	*	44038	3.70632436	0.02491891	0.004489324	0.056044679	2.620203301	0.701397997	1.666036522	19	141	21.34376413	Promoter (<=1kb)	3	108217301	108226643	9343	2	17306	ENSMUST00000156371.2	133	ENSMUSG00000027887	Sypl2	synaptophysin like 2
chr3	108226658	108226659	2	*	44039	5.624222034	0.016345269	0.001553434	0.045066791	3.683183786	1.050637091	2.071064835	18	146	17.59099387	Promoter (<=1kb)	3	108211472	108226648	15177	2	17306	ENSMUST00000141387.3	-10	ENSMUSG00000027887	Sypl2	synaptophysin like 2
chr3	108233857	108233858	2	*	44040	5.861560022	0.156702808	0.115990767	0.204607038	12.8051971	2.015219846	5.306012523	63	130	22.39018415	Intron (ENSMUST00000198175.1/ENSMUST00000198175.1, intron 1 of 2)	3	108211472	108226648	15177	2	17306	ENSMUST00000141387.3	-7209	ENSMUSG00000027887	Sypl2	synaptophysin like 2
chr3	108233980	108233981	2	*	44041	6.348645064	0.102242543	0.075196774	0.135261884	5.680422599	2.200899529	5.421259112	61	230	19.54323542	Intron (ENSMUST00000198175.1/ENSMUST00000198175.1, intron 1 of 2)	3	108211472	108226648	15177	2	17306	ENSMUST00000141387.3	-7332	ENSMUSG00000027887	Sypl2	synaptophysin like 2
chr3	108241470	108241471	2	*	44042	3.449940518	0.111707343	0.086464207	0.14195043	27.41739982	1.299754056	5.092559619	66	285	24.1478104	Distal Intergenic	3	108211472	108226648	15177	2	17306	ENSMUST00000141387.3	-14822	ENSMUSG00000027887	Sypl2	synaptophysin like 2
chr3	108256889	108256890	2	*	44043	13.41713364	0.086036264	0.07586097	0.098929065	18.74271614	10.90588302	28.58694477	312	1195	29.75127912	Promoter (<=1kb)	3	108256926	108279974	23049	1	26442	ENSMUST00000090569.9	-36	ENSMUSG00000068749	Psma5	proteasome subunit alpha 5
chr3	108257280	108257281	2	*	44044	13.0989557	0.134942637	0.113623372	0.159447031	58.87835296	7.916350141	17.4381166	163	471	24.16240394	Promoter (<=1kb)	3	108256926	108279974	23049	1	26442	ENSMUST00000090569.9	354	ENSMUSG00000068749	Psma5	proteasome subunit alpha 5
chr3	108296659	108296660	2	*	44045	12.5104803	0.042028613	0.030379677	0.058346176	6.868160636	5.258705317	12.37665868	155	423	14.37461288	Intron (ENSMUST00000135636.5/20661, intron 1 of 20)	3	108284091	108361511	77421	1	20661	ENSMUST00000102632.6	12568	ENSMUSG00000068747	Sort1	sortilin 1
chr3	108297049	108297050	2	*	44046	10.63587174	0.096711879	0.070951166	0.126841143	27.13203167	4.129005274	7.886613046	62	237	21.83544269	Intron (ENSMUST00000135636.5/20661, intron 1 of 20)	3	108284091	108361511	77421	1	20661	ENSMUST00000102632.6	12958	ENSMUSG00000068747	Sort1	sortilin 1
chr3	108328546	108328547	2	*	44047	15.33091085	0.109624983	0.072139441	0.15453206	32.36604142	4.329422571	6.89730965	54	153	23.54380872	Intron (ENSMUST00000135636.5/20661, intron 6 of 20)	3	108355467	108361438	5972	1	20661	ENSMUST00000129755.2	-26920	ENSMUSG00000068747	Sort1	sortilin 1
chr3	108341470	108341471	2	*	44048	13.40911936	0.148555092	0.09194898	0.211992214	25.60168756	3.825846041	5.954208212	39	109	22.71089874	Intron (ENSMUST00000135636.5/20661, intron 11 of 20)	3	108355467	108361438	5972	1	20661	ENSMUST00000129755.2	-13996	ENSMUSG00000068747	Sort1	sortilin 1
chr3	108358536	108358537	2	*	44049	9.078643718	0.085134656	0.069065377	0.102089847	29.5312561	3.928227523	10.51653005	138	492	23.45133359	3' UTR	3	108355467	108361438	5972	1	20661	ENSMUST00000129755.2	3069	ENSMUSG00000068747	Sort1	sortilin 1
chr3	108363691	108363692	2	*	44050	5.596938496	0.08399566	0.057300243	0.11686851	10.84329268	1.783659729	5.041562981	72	197	22.86075555	Promoter (1-2kb)	3	108364911	108380057	15147	1	68753	ENSMUST00000090563.6	-1219	ENSMUSG00000068745	Mybphl	myosin binding protein H-like
chr3	108363862	108363863	2	*	44051	9.252285101	0.165360902	0.132693931	0.200353585	23.53104369	3.881115388	9.490186255	110	247	34.79095163	Promoter (1-2kb)	3	108364911	108380057	15147	1	68753	ENSMUST00000090563.6	-1048	ENSMUSG00000068745	Mybphl	myosin binding protein H-like
chr3	108383653	108383654	2	*	44052	25.07235707	0.161094763	0.141913521	0.181279621	180.3525074	17.148917	28.75384859	215	706	25.05959219	Promoter (<=1kb)	3	108379277	108383741	4465	2	100038453	ENSMUST00000142833.1	87	ENSMUSG00000074281	Gm12522	predicted gene 12522
chr3	108405707	108405708	2	*	44053	9.415595299	0.079692395	0.054997501	0.108930528	14.79182166	3.232092396	7.08421077	69	204	25.35312945	Intron (ENSMUST00000090558.9/53883, intron 2 of 33)	3	108401260	108402589	1330	2	53883	ENSMUST00000147565.2	-3118	ENSMUSG00000068740	Celsr2	cadherin, EGF LAG seven-pass G-type receptor 2
chr3	108415486	108415487	2	*	44054	4.725100617	0.027046793	0.015297817	0.044339961	6.090506541	1.279477118	3.630637431	47	299	16.45975172	Promoter (<=1kb)	3	108390851	108415552	24702	2	53883	ENSMUST00000090558.9	65	ENSMUSG00000068740	Celsr2	cadherin, EGF LAG seven-pass G-type receptor 2
chr3	108423901	108423902	2	*	44055	9.899201534	0.131036644	0.10870793	0.156319841	21.89710371	4.616065422	11.82593511	140	453	33.23854161	Distal Intergenic	3	108390851	108415552	24702	2	53883	ENSMUST00000090558.9	-8349	ENSMUSG00000068740	Celsr2	cadherin, EGF LAG seven-pass G-type receptor 2
chr3	108424103	108424104	2	*	44056	12.71456355	0.190508067	0.160743697	0.221415565	16.94058305	6.659971601	14.87964871	158	397	25.14162974	Distal Intergenic	3	108390851	108415552	24702	2	53883	ENSMUST00000090558.9	-8551	ENSMUSG00000068740	Celsr2	cadherin, EGF LAG seven-pass G-type receptor 2
chr3	108424261	108424262	2	*	44057	5.182646167	0.178420938	0.13227448	0.231477031	9.325508299	1.636366004	4.935737122	66	129	29.40581002	Distal Intergenic	3	108390851	108415552	24702	2	53883	ENSMUST00000090558.9	-8709	ENSMUSG00000068740	Celsr2	cadherin, EGF LAG seven-pass G-type receptor 2
chr3	108444692	108444693	2	*	44058	8.186709588	0.06499249	0.05276971	0.079364692	6.775875728	3.804171332	10.36684812	117	766	19.67364671	Promoter (<=1kb)	3	108428231	108445143	16913	2	20226	ENSMUST00000132467.7	450	ENSMUSG00000068739	Sars1	seryl-tRNA synthetase 1
chr3	108445060	108445061	2	*	44059	13.92583123	0.035467773	0.022515709	0.051356891	26.43220864	5.359618413	11.62972068	140	485	19.41092804	Promoter (<=1kb)	3	108428231	108445143	16913	2	20226	ENSMUST00000132467.7	82	ENSMUSG00000068739	Sars1	seryl-tRNA synthetase 1
chr3	108445427	108445428	2	*	44060	13.5948207	0.210646615	0.180232817	0.240696051	51.1078879	7.202786872	16.80923612	192	359	14.07716572	Promoter (<=1kb)	3	108429350	108445209	15860	2	20226	ENSMUST00000153499.1	-218	ENSMUSG00000068739	Sars1	seryl-tRNA synthetase 1
chr3	108495958	108495959	2	*	44061	6.516362032	0.216021597	0.14975635	0.293255774	9.01503704	1.517308153	3.336565165	37	67	19.34083364	Intron (ENSMUST00000106625.9/229722, intron 1 of 21)	3	108467756	108470081	2326	2	229722	ENSMUST00000148493.1	-25877	ENSMUSG00000040412	Elapor1	endosome-lysosome associated apoptosis and autophagy regulator 1
chr3	108511388	108511389	2	*	44062	4.587338657	0.036848951	0.010564485	0.076734411	10.58919137	0.37036138	0.650606562	6	83	21.55440381	Intron (ENSMUST00000106625.9/229722, intron 1 of 21)	3	108491932	108536459	44528	2	229722	ENSMUST00000148237.1	25070	ENSMUSG00000040412	Elapor1	endosome-lysosome associated apoptosis and autophagy regulator 1
chr3	108536919	108536920	2	*	44063	11.44758894	0.175358513	0.155101306	0.195724951	81.31284029	7.451531221	19.98128423	225	545	31.39207295	Promoter (<=1kb)	3	108455694	108536536	80843	2	229722	ENSMUST00000106625.9	-383	ENSMUSG00000040412	Elapor1	endosome-lysosome associated apoptosis and autophagy regulator 1
chr3	108537076	108537077	2	*	44064	6.451412913	0.109522943	0.091765242	0.132071349	12.48051912	2.627430534	7.550919281	98	338	15.37352692	Promoter (<=1kb)	3	108537534	108543081	5548	1	75504	ENSMUST00000138210.1	-457	ENSMUSG00000027886	Cfap276	cilia and flagella associated protein 276
chr3	108554478	108554479	2	*	44065	5.737839026	0.136206997	0.112016998	0.163185018	30.65393025	2.310031761	7.9968706	126	247	26.48188138	Promoter (<=1kb)	3	108554338	108554751	414	2	100217438	ENSMUST00000157560.1	272	NA	Scarna2	small Cajal body-specific RNA 2
chr3	108562051	108562052	2	*	44066	12.0937104	0.193337852	0.162935304	0.222026847	35.88637981	5.676522357	12.21065677	116	320	27.25505865	Promoter (<=1kb)	3	108556425	108562170	5746	2	67495	ENSMUST00000106622.2	118	ENSMUSG00000068732	Tmem167b	transmembrane protein 167B
chr3	108562307	108562308	2	*	44067	17.38303315	0.079109583	0.071204492	0.085240725	28.20384922	16.51199443	44.37958038	565	1523	25.82930289	Promoter (<=1kb)	3	108556425	108562170	5746	2	67495	ENSMUST00000106622.2	-137	ENSMUSG00000068732	Tmem167b	transmembrane protein 167B
chr3	108562716	108562717	2	*	44068	7.363556924	0.196572757	0.170648057	0.220358588	45.39324772	4.056726886	15.29253596	218	339	29.1129346	Promoter (<=1kb)	3	108556425	108562466	6042	2	67495	ENSMUST00000090546.5	-250	ENSMUSG00000068732	Tmem167b	transmembrane protein 167B
chr3	108562854	108562855	2	*	44069	5.745689343	0.253591908	0.216850756	0.291577494	28.83245316	3.094574423	11.83157374	176	206	15.78525986	Promoter (<=1kb)	3	108556425	108562466	6042	2	67495	ENSMUST00000090546.5	-388	ENSMUSG00000068732	Tmem167b	transmembrane protein 167B
chr3	108562999	108563000	2	*	44070	12.31041892	0.10397022	0.077621516	0.136342147	13.85068395	5.925467276	13.03404847	129	331	20.05584719	Promoter (<=1kb)	3	108556425	108562466	6042	2	67495	ENSMUST00000090546.5	-533	ENSMUSG00000068732	Tmem167b	transmembrane protein 167B
chr3	108571845	108571846	2	*	44071	3.603227589	0.121980713	0.103502647	0.141767438	6.353379111	2.166297545	13.92624724	230	431	32.69988756	Promoter (<=1kb)	3	108571711	108573304	1594	1	99730	ENSMUST00000139603.1	134	ENSMUSG00000048100	Taf13	TATA-box binding protein associated factor 13
chr3	108572003	108572004	2	*	44072	9.437435974	0.136526057	0.106360778	0.175381128	28.91387978	2.538326436	4.956352419	50	196	22.5292569	Promoter (<=1kb)	3	108571711	108573304	1594	1	99730	ENSMUST00000139603.1	292	ENSMUSG00000048100	Taf13	TATA-box binding protein associated factor 13
chr3	108591035	108591036	2	*	44073	11.09295401	0.137357566	0.11438306	0.163774656	48.32258504	4.551981859	10.73023453	120	574	32.76000302	Promoter (<=1kb)	3	108591279	108645719	54441	1	99512	ENSMUST00000051145.14	-243	ENSMUSG00000040389	Wdr47	WD repeat domain 47
chr3	108591647	108591648	2	*	44074	8.802701932	0.079952438	0.065812163	0.092310465	33.9069253	3.736580709	9.944102857	123	631	30.98308769	Promoter (<=1kb)	3	108591389	108614960	23572	1	99512	ENSMUST00000139626.2	258	ENSMUSG00000040389	Wdr47	WD repeat domain 47
chr3	108591820	108591821	2	*	44075	8.740459222	0.057846149	0.044973006	0.073807326	34.89742659	3.571160949	8.487375248	93	536	22.62053578	Promoter (<=1kb)	3	108591389	108614960	23572	1	99512	ENSMUST00000139626.2	431	ENSMUSG00000040389	Wdr47	WD repeat domain 47
chr3	108592137	108592138	2	*	44076	13.58723111	0.054423378	0.037404821	0.080158811	18.27330554	3.816774883	5.947178499	45	266	32.10648732	Promoter (<=1kb)	3	108591389	108614960	23572	1	99512	ENSMUST00000139626.2	748	ENSMUSG00000040389	Wdr47	WD repeat domain 47
chr3	108654044	108654045	2	*	44077	18.12772649	0.083756668	0.071716032	0.096049761	109.4093566	10.77686719	22.47518278	233	862	27.68091434	Promoter (<=1kb)	3	108653990	108678012	24023	1	229725	ENSMUST00000106613.1	54	ENSMUSG00000027884	Clcc1	chloride channel CLIC-like 1
chr3	108654240	108654241	2	*	44078	10.88544515	0.060588811	0.045753822	0.078247851	18.0007034	1.420531579	2.096456278	15	338	18.92215295	Promoter (<=1kb)	3	108653990	108678012	24023	1	229725	ENSMUST00000106613.1	250	ENSMUSG00000027884	Clcc1	chloride channel CLIC-like 1
chr3	108721953	108721954	2	*	44079	11.82839953	0.124442565	0.085124134	0.168698409	21.14691593	3.59852941	6.616514801	61	156	22.96676639	Promoter (<=1kb)	3	108702976	108722116	19141	2	76123	ENSMUST00000124043.1	162	ENSMUSG00000027883	Gpsm2	G-protein signalling modulator 2 (AGS3-like, C. elegans)
chr3	108722521	108722522	2	*	44080	14.18038706	0.083727297	0.073949159	0.097055927	81.48717798	8.99305088	22.04299324	236	1258	40.47011238	Promoter (<=1kb)	3	108678638	108722309	43672	2	76123	ENSMUST00000029482.15	-212	ENSMUSG00000027883	Gpsm2	G-protein signalling modulator 2 (AGS3-like, C. elegans)
chr3	108772422	108772423	2	*	44081	10.13522546	0.109434607	0.091851487	0.134872995	1.563310789	4.720216563	11.76530936	149	438	28.43126411	Intron (ENSMUST00000133931.8/329738, intron 7 of 11)	3	108760214	108775002	14789	1	329738	ENSMUST00000147916.1	12208	ENSMUSG00000049565	Aknad1	AKNA domain containing 1
chr3	108781482	108781483	2	*	44082	6.001611844	0.149231228	0.114547055	0.186990026	18.55653883	2.143131033	5.950998501	90	263	25.27099879	Intron (ENSMUST00000133931.8/329738, intron 11 of 11)	3	108794872	108797784	2913	2	20912	ENSMUST00000124903.1	16301	ENSMUSG00000027882	Stxbp3	syntaxin binding protein 3
chr3	108791312	108791313	2	*	44083	15.89776344	0.08772244	0.051203503	0.127746172	45.274918	6.043567546	10.09229041	76	179	23.49924823	Distal Intergenic	3	108794872	108797784	2913	2	20912	ENSMUST00000124903.1	6471	ENSMUSG00000027882	Stxbp3	syntaxin binding protein 3
chr3	108791454	108791455	2	*	44084	9.083603185	0.042551326	0.020343315	0.073534415	3.450082027	3.11524851	6.983503933	72	228	20.28989063	Distal Intergenic	3	108794872	108797784	2913	2	20912	ENSMUST00000124903.1	6329	ENSMUSG00000027882	Stxbp3	syntaxin binding protein 3
chr3	108840325	108840326	2	*	44085	7.972675729	0.123926168	0.09916403	0.145108399	13.75609647	4.131504392	12.66102196	154	426	34.26000816	Promoter (<=1kb)	3	108809956	108840451	30496	2	20912	ENSMUST00000196679.4	125	ENSMUSG00000027882	Stxbp3	syntaxin binding protein 3
chr3	108840803	108840804	2	*	44086	9.391904912	0.117854098	0.099143179	0.140473016	0.068712503	5.924812063	17.99402621	193	561	19.4114348	Promoter (<=1kb)	3	108824533	108840526	15994	2	20912	ENSMUST00000138552.5	-277	ENSMUSG00000027882	Stxbp3	syntaxin binding protein 3
chr3	108852412	108852413	2	*	44087	15.67105713	0.000631675	0.000121887	0.003100059	11.35723209	5.3954596	9.807727638	91	748	21.23920409	Distal Intergenic	3	108856088	108858609	2522	2	320181	ENSMUST00000151713.1	6196	ENSMUSG00000045326	Fndc7	fibronectin type III domain containing 7
chr3	108852614	108852615	2	*	44088	19.17285194	0.058793285	0.038063722	0.083520993	32.97073463	5.847457479	9.349296961	75	288	22.07970058	Distal Intergenic	3	108856088	108858609	2522	2	320181	ENSMUST00000151713.1	5994	ENSMUSG00000045326	Fndc7	fibronectin type III domain containing 7
chr3	108881233	108881234	2	*	44089	11.91373206	0.05224069	0.033680711	0.075993134	33.68189482	2.665763183	4.135635229	32	298	25.83672228	Promoter (<=1kb)	3	108869320	108881779	12460	2	320181	ENSMUST00000139137.2	545	ENSMUSG00000045326	Fndc7	fibronectin type III domain containing 7
chr3	108882249	108882250	2	*	44090	8.570384256	0.185836407	0.14711432	0.225276394	11.79112741	3.198668697	8.349598341	110	177	32.72739391	Promoter (<=1kb)	3	108869320	108881779	12460	2	320181	ENSMUST00000139137.2	-470	ENSMUSG00000045326	Fndc7	fibronectin type III domain containing 7
chr3	108911327	108911328	2	*	44091	6.403918237	0.038969524	0.016040599	0.067654399	10.30198397	1.648903055	3.672976144	41	206	19.58581669	Promoter (<=1kb)	3	108903147	108911468	8322	2	66921	ENSMUST00000199735.4	140	ENSMUSG00000027881	Prpf38b	PRP38 pre-mRNA processing factor 38 (yeast) domain containing B
chr3	108911456	108911457	2	*	44092	3.84059211	0.108957873	0.08608769	0.13712612	19.67015375	1.52688342	6.800648773	107	331	13.04661608	Promoter (<=1kb)	3	108903147	108911468	8322	2	66921	ENSMUST00000199735.4	11	ENSMUSG00000027881	Prpf38b	PRP38 pre-mRNA processing factor 38 (yeast) domain containing B
chr3	108911602	108911603	2	*	44093	21.25062248	0.075832781	0.064873696	0.0903221	101.4013447	13.0909791	24.36461164	222	838	24.1270056	Promoter (<=1kb)	3	108902805	108911696	8892	2	66921	ENSMUST00000129273.7	93	ENSMUSG00000027881	Prpf38b	PRP38 pre-mRNA processing factor 38 (yeast) domain containing B
chr3	108941193	108941194	2	*	44094	7.618361647	0.20476278	0.156558049	0.25549818	46.88438389	1.838826153	3.974698044	45	114	25.0456623	Promoter (<=1kb)	3	108941311	108960215	18905	1	66715	ENSMUST00000196400.4	-117	ENSMUSG00000045662	Henmt1	HEN1 methyltransferase homolog 1 (Arabidopsis)
chr3	108963309	108963310	2	*	44095	10.08589314	0.041666892	0.024000816	0.064582302	21.06804629	3.546021266	7.761163221	82	387	22.94544788	Distal Intergenic	3	108941311	108960688	19378	1	66715	ENSMUST00000196533.1	21998	ENSMUSG00000045662	Henmt1	HEN1 methyltransferase homolog 1 (Arabidopsis)
chr3	108963585	108963586	2	*	44096	9.136928336	0.083914933	0.063219875	0.106871691	0.696493722	4.700396267	13.3479097	144	382	16.24606606	Distal Intergenic	3	108941311	108960688	19378	1	66715	ENSMUST00000196533.1	22274	ENSMUSG00000045662	Henmt1	HEN1 methyltransferase homolog 1 (Arabidopsis)
chr3	108975275	108975276	2	*	44097	14.5312897	0.020807788	0.007342938	0.04598667	15.90263753	4.131213755	6.891443031	57	226	19.53402925	3' UTR	3	108941311	108960688	19378	1	66715	ENSMUST00000196533.1	33964	ENSMUSG00000045662	Henmt1	HEN1 methyltransferase homolog 1 (Arabidopsis)
chr3	109026904	109026905	2	*	44098	5.982585723	0.211485512	0.165012978	0.267869083	32.79855217	1.637495004	3.844457223	38	130	17.08002992	Promoter (<=1kb)	3	108970997	109027273	56277	2	329739	ENSMUST00000046924.9	368	ENSMUSG00000040339	Eeig2	EEIG family member 2
chr3	109027484	109027485	2	*	44099	11.43944545	0.090557283	0.069732606	0.117571314	48.34019695	3.366019449	5.700950814	46	322	22.62428903	Promoter (<=1kb)	3	108970997	109027607	56611	2	329739	ENSMUST00000171143.1	122	ENSMUSG00000040339	Eeig2	EEIG family member 2
chr3	109027809	109027810	2	*	44100	11.65267221	0.020868448	0.013500365	0.031872744	13.50168482	7.160070064	17.37414327	183	785	20.78445006	Promoter (<=1kb)	3	108970997	109027607	56611	2	329739	ENSMUST00000171143.1	-202	ENSMUSG00000040339	Eeig2	EEIG family member 2
chr3	109059673	109059674	2	*	44101	5.501852618	0.097625885	0.057594511	0.157461724	2.229193712	1.212484327	2.952436034	36	89	14.01971285	Distal Intergenic	3	109080469	109116687	36219	1	74686	ENSMUST00000029478.4	-20795	ENSMUSG00000027880	Slc25a54	solute carrier family 25, member 54
chr3	109059947	109059948	2	*	44102	5.150134218	0.054289846	0.031965439	0.084167422	0.20701772	1.343641866	3.537011253	47	178	14.87288004	Distal Intergenic	3	109080469	109116687	36219	1	74686	ENSMUST00000029478.4	-20521	ENSMUSG00000027880	Slc25a54	solute carrier family 25, member 54
chr3	109123221	109123222	2	*	44103	12.87542447	0.089523864	0.052136576	0.138556987	27.41172809	2.582120646	3.915964328	27	100	21.9346438	Promoter (<=1kb)	3	109123162	109158540	35379	1	229731	ENSMUST00000140786.2	59	ENSMUSG00000040322	Slc25a24	solute carrier family 25 (mitochondrial carrier, phosphate carrier), member 24
chr3	109171652	109171653	2	*	44104	10.1286928	0.173808906	0.145713702	0.203910317	54.31113743	5.139909354	11.64429102	120	467	28.20054606	Distal Intergenic	3	109123162	109158540	35379	1	229731	ENSMUST00000140786.2	48490	ENSMUSG00000040322	Slc25a24	solute carrier family 25 (mitochondrial carrier, phosphate carrier), member 24
chr3	109248688	109248689	2	*	44105	4.581317638	0.276932788	0.198339729	0.364570016	9.368116372	1.025225679	2.736786775	36	62	18.22484815	Distal Intergenic	3	109340653	109685698	345046	1	57257	ENSMUST00000046864.13	-91964	ENSMUSG00000033721	Vav3	vav 3 oncogene
chr3	109248845	109248846	2	*	44106	5.880473796	0.101851406	0.073313883	0.138893169	13.87961531	1.819535467	5.271054052	73	315	16.31111285	Distal Intergenic	3	109340653	109685698	345046	1	57257	ENSMUST00000046864.13	-91807	ENSMUSG00000033721	Vav3	vav 3 oncogene
chr3	109273509	109273510	2	*	44107	7.884335181	0.173031136	0.114653628	0.241308037	18.21146366	1.91273781	4.227657986	49	53	19.67657289	Distal Intergenic	3	109340653	109685698	345046	1	57257	ENSMUST00000046864.13	-67143	ENSMUSG00000033721	Vav3	vav 3 oncogene
chr3	109273655	109273656	2	*	44108	7.779781604	0.167685567	0.103457235	0.241809487	18.43347431	3.147298929	6.695248358	60	55	18.79353144	Distal Intergenic	3	109340653	109685698	345046	1	57257	ENSMUST00000046864.13	-66997	ENSMUSG00000033721	Vav3	vav 3 oncogene
chr3	109273796	109273797	2	*	44109	6.628933743	0.048017875	0.024179453	0.101713442	8.450200727	2.052190771	4.867138944	50	79	17.5906338	Distal Intergenic	3	109340653	109685698	345046	1	57257	ENSMUST00000046864.13	-66856	ENSMUSG00000033721	Vav3	vav 3 oncogene
chr3	109340478	109340479	2	*	44110	4.66654676	0.098048099	0.061881468	0.148752524	7.983601756	0.811919798	1.8576082	21	132	24.86826968	Promoter (<=1kb)	3	109340653	109685698	345046	1	57257	ENSMUST00000046864.13	-174	ENSMUSG00000033721	Vav3	vav 3 oncogene
chr3	109340619	109340620	2	*	44111	4.445914142	0.035965011	0.02192425	0.060523143	15.31583017	0.857458499	1.944467412	22	326	28.94616919	Promoter (<=1kb)	3	109340653	109685698	345046	1	57257	ENSMUST00000046864.13	-33	ENSMUSG00000033721	Vav3	vav 3 oncogene
chr3	109423513	109423514	2	*	44112	7.863434968	0.148053395	0.079462467	0.24181664	8.389635746	0.769825319	1.02808536	5	39	25.86033456	Intron (ENSMUST00000046864.13/57257, intron 1 of 26)	3	109494784	109503696	8913	1	57257	ENSMUST00000128033.1	-71270	ENSMUSG00000033721	Vav3	vav 3 oncogene
chr3	109423995	109423996	2	*	44113	6.704211422	0.074085788	0.04768754	0.104447782	2.080379818	3.260136939	10.55120886	147	193	24.67422708	Exon (ENSMUST00000046864.13/57257, exon 2 of 27)	3	109494784	109503696	8913	1	57257	ENSMUST00000128033.1	-70788	ENSMUSG00000033721	Vav3	vav 3 oncogene
chr3	109499813	109499814	2	*	44114	6.379443038	0.099455387	0.057915893	0.155351768	16.51528747	1.243715988	2.464766762	23	84	16.16682556	Intron (ENSMUST00000046864.13/57257, intron 4 of 26)	3	109494784	109503696	8913	1	57257	ENSMUST00000128033.1	5029	ENSMUSG00000033721	Vav3	vav 3 oncogene
chr3	109606550	109606551	2	*	44115	8.722238616	0.290479511	0.182007986	0.406191295	5.037495926	1.908019352	3.313422996	26	26	21.36099454	Intron (ENSMUST00000046864.13/57257, intron 19 of 26)	3	109573907	109685694	111788	1	57257	ENSMUST00000106576.2	32643	ENSMUSG00000033721	Vav3	vav 3 oncogene
chr3	109782512	109782513	2	*	44116	7.35508486	0.260462585	0.221634163	0.298242973	3.671450857	3.699272805	11.89953913	161	189	15.91360091	3' UTR	3	109647524	109682903	35380	1	57257	ENSMUST00000148866.1	134988	ENSMUSG00000033721	Vav3	vav 3 oncogene
chr3	109782729	109782730	2	*	44117	10.29475699	0.086879109	0.07130021	0.107326168	41.74949508	4.476232719	10.4292426	125	501	24.20665555	3' UTR	3	109647524	109682903	35380	1	57257	ENSMUST00000148866.1	135205	ENSMUSG00000033721	Vav3	vav 3 oncogene
chr3	109782968	109782969	2	*	44118	10.0194516	0.089202661	0.063542576	0.120537802	14.75755717	3.855647255	8.934456153	89	302	21.37432748	Intron (ENSMUST00000156177.8/80883, intron 6 of 6)	3	109647524	109682903	35380	1	57257	ENSMUST00000148866.1	135444	ENSMUSG00000033721	Vav3	vav 3 oncogene
chr3	109854754	109854755	2	*	44119	10.92168315	0.134224813	0.106808681	0.165824202	21.79013458	5.525315518	13.00502133	146	219	23.87050699	Intron (ENSMUST00000156177.8/80883, intron 4 of 6)	3	109647524	109682903	35380	1	57257	ENSMUST00000148866.1	207230	ENSMUSG00000033721	Vav3	vav 3 oncogene
chr3	109928263	109928264	2	*	44120	3.554671944	0.131458451	0.053360975	0.236082161	5.956858314	0.804271369	2.49613668	32	15	19.06769664	Intron (ENSMUST00000156177.8/80883, intron 3 of 6)	3	109830958	110135468	304511	2	80883	ENSMUST00000189335.1	207204	ENSMUSG00000059857	Ntng1	netrin G1
chr3	109932661	109932662	2	*	44121	13.81933811	0.123905237	0.077586307	0.183824704	29.48924928	3.334445028	4.995809417	32	121	21.33112947	Intron (ENSMUST00000156177.8/80883, intron 3 of 6)	3	109830958	110135468	304511	2	80883	ENSMUST00000189335.1	202806	ENSMUSG00000059857	Ntng1	netrin G1
chr3	110141557	110141558	2	*	44122	19.72548798	0.189264249	0.150931657	0.235945454	42.08599157	7.367759824	11.86251834	98	164	17.80396654	Promoter (1-2kb)	3	109780040	110143004	362965	2	80883	ENSMUST00000156177.8	1446	ENSMUSG00000059857	Ntng1	netrin G1
chr3	110141698	110141699	2	*	44123	16.18915569	0.319611824	0.269494181	0.374222281	63.88234477	7.346295861	12.83025498	101	133	24.66079434	Promoter (1-2kb)	3	109780040	110143004	362965	2	80883	ENSMUST00000156177.8	1305	ENSMUSG00000059857	Ntng1	netrin G1
chr3	110141904	110141905	2	*	44124	5.959959325	0.161525441	0.108330698	0.228912739	15.67800834	0.886430546	1.618984873	13	78	26.68650115	Promoter (1-2kb)	3	109780040	110143004	362965	2	80883	ENSMUST00000156177.8	1099	ENSMUSG00000059857	Ntng1	netrin G1
chr3	110250049	110250050	2	*	44125	9.154937104	0.097015892	0.068778388	0.132956096	30.48728327	2.187590918	4.014679451	37	273	32.83614403	Promoter (<=1kb)	3	110246112	110250993	4882	2	99890	ENSMUST00000190378.1	943	ENSMUSG00000049300	Prmt6	protein arginine N-methyltransferase 6
chr3	110250293	110250294	2	*	44126	13.52227162	0.16875449	0.129708742	0.213144841	32.43524214	5.012708453	8.500760393	62	220	31.51258588	Promoter (<=1kb)	3	110246112	110250993	4882	2	99890	ENSMUST00000190378.1	699	ENSMUSG00000049300	Prmt6	protein arginine N-methyltransferase 6
chr3	110250463	110250464	2	*	44127	7.613681465	0.101806058	0.073086155	0.140981891	26.18015713	2.670810875	6.475947852	71	243	24.84623954	Promoter (<=1kb)	3	110246112	110250993	4882	2	99890	ENSMUST00000190378.1	529	ENSMUSG00000049300	Prmt6	protein arginine N-methyltransferase 6
chr3	110250672	110250673	2	*	44128	7.256673165	0.060247685	0.03773098	0.088244997	18.8933228	1.598825409	3.262694197	36	230	18.55482822	Promoter (<=1kb)	3	110246112	110250993	4882	2	99890	ENSMUST00000190378.1	320	ENSMUSG00000049300	Prmt6	protein arginine N-methyltransferase 6
chr3	110250886	110250887	2	*	44129	5.636529639	0.042026787	0.028655728	0.057500618	2.734762386	1.988327727	6.86808373	109	542	17.53239243	Promoter (<=1kb)	3	110246112	110250993	4882	2	99890	ENSMUST00000190378.1	106	ENSMUSG00000049300	Prmt6	protein arginine N-methyltransferase 6
chr3	110310581	110310582	2	*	44130	8.643133907	0.207833967	0.127719067	0.300127094	13.83511362	2.338091274	4.555112414	44	61	19.38676426	Distal Intergenic	3	110248549	110250998	2450	2	99890	ENSMUST00000106567.1	-59583	ENSMUSG00000049300	Prmt6	protein arginine N-methyltransferase 6
chr3	111166959	111166960	2	*	44131	6.737562333	0.112282549	0.087090688	0.143526971	0.719412055	3.403127499	10.69333438	133	222	27.00708984	Distal Intergenic	3	111881903	112082001	200099	1	625585	ENSMUST00000198910.1	-714943	ENSMUSG00000104543	Gm6602	predicted gene 6602
chr3	113629976	113629977	2	*	44132	35.62512628	0.103598367	0.093925911	0.114518205	248.0798979	23.54212518	40.79282398	382	1049	28.95810689	Promoter (<=1kb)	3	113605067	113629900	24834	2	67225	ENSMUST00000153853.7	-76	ENSMUSG00000027981	Rnpc3	RNA-binding region (RNP1, RRM) containing 3
chr3	114032032	114032033	2	*	44133	6.469591376	0.071914025	0.046209301	0.103236571	14.76022849	1.563222878	3.395879001	36	228	21.84658314	Promoter (1-2kb)	3	114030540	114220718	190179	1	12814	ENSMUST00000092155.11	1492	ENSMUSG00000027966	Col11a1	collagen, type XI, alpha 1
chr3	114464002	114464003	2	*	44134	10.62127996	0.242574075	0.160149313	0.3332374	17.97819141	2.494257018	3.918327553	23	64	20.90535108	Distal Intergenic	3	114165278	114219317	54040	1	12814	ENSMUST00000184978.1	298724	ENSMUSG00000027966	Col11a1	collagen, type XI, alpha 1
chr3	114903921	114903922	2	*	44135	6.189667015	0.047086564	0.030425354	0.07386637	3.986649492	1.346047439	3.121652714	38	135	19.52658197	Promoter (<=1kb)	3	114904078	115125722	221645	1	229759	ENSMUST00000081752.12	-156	ENSMUSG00000027965	Olfm3	olfactomedin 3
chr3	114904350	114904351	2	*	44136	10.56993737	0.014767861	0.003303091	0.035777914	2.303208548	3.002978317	5.253277572	44	327	17.97914217	Promoter (<=1kb)	3	114904078	115125722	221645	1	229759	ENSMUST00000081752.12	272	ENSMUSG00000027965	Olfm3	olfactomedin 3
chr3	115063591	115063592	2	*	44137	5.244220311	0.485054106	0.359272817	0.603476278	19.65934349	1.175998844	2.759156726	28	19	27.50521106	Intron (ENSMUST00000081752.12/229759, intron 1 of 5)	3	115080965	115125256	44292	1	229759	ENSMUST00000051309.8	-17373	ENSMUSG00000027965	Olfm3	olfactomedin 3
chr3	115253048	115253049	2	*	44138	12.84813283	0.038201015	0.007264011	0.092161611	7.897552892	2.533141864	3.66668285	21	79	18.18996336	Distal Intergenic	3	115080965	115125256	44292	1	229759	ENSMUST00000051309.8	172083	ENSMUSG00000027965	Olfm3	olfactomedin 3
chr3	115253275	115253276	2	*	44139	8.161636999	0.177107449	0.117024931	0.247801941	6.460790366	1.996134895	4.320060281	56	44	20.90664565	Distal Intergenic	3	115080965	115125256	44292	1	229759	ENSMUST00000051309.8	172310	ENSMUSG00000027965	Olfm3	olfactomedin 3
chr3	115554241	115554242	2	*	44140	4.4685523	0.109610729	0.072907299	0.167630727	5.887600015	0.834621294	2.146768001	29	86	19.79101917	Distal Intergenic	3	115710433	115715072	4640	2	13609	ENSMUST00000055676.3	160830	ENSMUSG00000045092	S1pr1	sphingosine-1-phosphate receptor 1
chr3	115616080	115616081	2	*	44141	17.09724513	0.081822052	0.056291133	0.111265299	46.70292895	5.524805159	9.154770544	77	304	25.30625235	Distal Intergenic	3	115710433	115715072	4640	2	13609	ENSMUST00000055676.3	98991	ENSMUSG00000045092	S1pr1	sphingosine-1-phosphate receptor 1
chr3	115622730	115622731	2	*	44142	10.45637796	0.275036269	0.202491198	0.356870967	2.923527104	2.76925091	5.062750229	46	27	20.87966162	Distal Intergenic	3	115710433	115715072	4640	2	13609	ENSMUST00000055676.3	92341	ENSMUSG00000045092	S1pr1	sphingosine-1-phosphate receptor 1
chr3	115642340	115642341	2	*	44143	8.436657401	0.100809972	0.062937309	0.148163371	23.5308015	1.763185695	3.02331651	24	143	30.51178742	Distal Intergenic	3	115710433	115715072	4640	2	13609	ENSMUST00000055676.3	72731	ENSMUSG00000045092	S1pr1	sphingosine-1-phosphate receptor 1
chr3	115642513	115642514	2	*	44144	3.421594328	0.08258223	0.048597096	0.130302377	7.236858688	0.447863834	0.948981196	9	98	22.91180306	Distal Intergenic	3	115710433	115715072	4640	2	13609	ENSMUST00000055676.3	72558	ENSMUSG00000045092	S1pr1	sphingosine-1-phosphate receptor 1
chr3	115642730	115642731	2	*	44145	22.64710736	0.233065727	0.189189724	0.28165026	81.505039	8.815845354	13.07121286	87	141	22.10421528	Distal Intergenic	3	115710433	115715072	4640	2	13609	ENSMUST00000055676.3	72341	ENSMUSG00000045092	S1pr1	sphingosine-1-phosphate receptor 1
chr3	115643008	115643009	2	*	44146	14.73148623	0.087624288	0.053005226	0.129103946	22.10629013	4.81181396	7.602692369	51	181	22.33554176	Distal Intergenic	3	115710433	115715072	4640	2	13609	ENSMUST00000055676.3	72063	ENSMUSG00000045092	S1pr1	sphingosine-1-phosphate receptor 1
chr3	115888000	115888001	2	*	44147	14.95502416	0.174287901	0.150489998	0.197227499	76.26996034	7.791862699	17.86558637	225	452	26.2277527	Promoter (<=1kb)	3	115881583	115887952	6370	2	68161	ENSMUST00000185424.1	-48	ENSMUSG00000054426	A930005H10Rik	RIKEN cDNA A930005H10 gene
chr3	115888527	115888528	2	*	44148	14.37797784	0.098840895	0.064487092	0.143891639	37.56521556	3.708026574	5.784871634	41	165	22.91774714	Promoter (<=1kb)	3	115888195	115892990	4796	1	69740	ENSMUST00000199970.1	332	ENSMUSG00000033554	Dph5	diphthamide biosynthesis 5
chr3	115916519	115916520	2	*	44149	4.05089379	1	0.989736603	1	98.4119577	1.309319544	4.912918282	71	0	26.66647431	Intron (ENSMUST00000189799.6/69740, intron 5 of 7)	3	115888195	115892990	4796	1	69740	ENSMUST00000199970.1	28324	ENSMUSG00000033554	Dph5	diphthamide biosynthesis 5
chr3	115933816	115933817	2	*	44150	5.914211403	0.070088815	0.038396308	0.120715353	5.603806529	1.200563628	2.777593975	36	85	24.9358467	3' UTR	3	115888195	115892990	4796	1	69740	ENSMUST00000199970.1	45621	ENSMUSG00000033554	Dph5	diphthamide biosynthesis 5
chr3	115953698	115953699	2	*	44151	8.407997054	0.180258021	0.122998295	0.242457166	11.47767353	2.308396421	4.86789652	47	101	24.37328335	Intron (ENSMUST00000067485.3/66500, intron 10 of 10)	3	115979902	115979955	54	1	100316705	ENSMUST00000158636.1	-26203	ENSMUSG00000089261	Mir669n	microRNA 669n
chr3	116007230	116007231	2	*	44152	6.597427964	0.06955088	0.049623344	0.089654728	0.498837366	2.835382873	8.300879959	108	356	18.50202381	Promoter (<=1kb)	3	115938973	116007406	68434	2	66500	ENSMUST00000067485.3	175	ENSMUSG00000054414	Slc30a7	solute carrier family 30 (zinc transporter), member 7
chr3	116007599	116007600	2	*	44153	18.5114374	0.073345687	0.063817868	0.08471998	94.17803142	9.912004495	19.6136734	210	974	29.93508167	Promoter (<=1kb)	3	116007523	116024113	16591	1	58193	ENSMUST00000145945.7	76	ENSMUSG00000027963	Extl2	exostosin-like glycosyltransferase 2
chr3	116007934	116007935	2	*	44154	12.99488605	0.176339797	0.148284446	0.21005152	46.64465504	4.945183223	9.123591078	80	264	21.82372929	Promoter (<=1kb)	3	116007828	116010865	3038	1	58193	ENSMUST00000149920.1	106	ENSMUSG00000027963	Extl2	exostosin-like glycosyltransferase 2
chr3	116030130	116030131	2	*	44155	5.386417771	0.15651966	0.103294868	0.222653828	5.201819463	1.399324084	3.104335164	29	62	23.31787136	Distal Intergenic	3	116008220	116028960	20741	1	58193	ENSMUST00000106502.1	21910	ENSMUSG00000027963	Extl2	exostosin-like glycosyltransferase 2
chr3	116030279	116030280	2	*	44156	3.193066008	0.238261049	0.182536928	0.303014543	19.03027059	0.915250679	3.467871073	50	95	30.24443623	Distal Intergenic	3	116008220	116028960	20741	1	58193	ENSMUST00000106502.1	22059	ENSMUSG00000027963	Extl2	exostosin-like glycosyltransferase 2
chr3	116031716	116031717	2	*	44157	3.951399946	0.484429901	0.380360966	0.590177184	9.412804803	1.130684417	3.283618753	40	29	20.4546592	Distal Intergenic	3	116008220	116028960	20741	1	58193	ENSMUST00000106502.1	23496	ENSMUSG00000027963	Extl2	exostosin-like glycosyltransferase 2
chr3	116031881	116031882	2	*	44158	5.667962257	0.362421209	0.28750858	0.443458078	20.0064507	1.642340489	4.191930346	45	64	27.34918384	Distal Intergenic	3	116008220	116028960	20741	1	58193	ENSMUST00000106502.1	23661	ENSMUSG00000027963	Extl2	exostosin-like glycosyltransferase 2
chr3	116119598	116119599	2	*	44159	5.122107518	0.393690287	0.331414329	0.457347308	28.56574143	1.873920235	5.609837014	69	105	43.08860531	Exon (ENSMUST00000197031.1/ENSMUST00000197031.1, exon 1 of 1)	3	116124618	116128928	4311	2	22329	ENSMUST00000196309.1	9329	ENSMUSG00000027962	Vcam1	vascular cell adhesion molecule 1
chr3	116163604	116163605	2	*	44160	15.01174274	0.05107756	0.029835586	0.078326704	10.86934615	3.589423797	5.384591625	38	298	23.33094584	Intron (ENSMUST00000181404.1/ENSMUST00000181404.1, intron 5 of 5)	3	116109949	116129688	19740	2	22329	ENSMUST00000029574.12	-33916	ENSMUSG00000027962	Vcam1	vascular cell adhesion molecule 1
chr3	116163767	116163768	2	*	44161	14.84293106	0.071070153	0.050226778	0.094474579	30.30627544	4.885768922	8.508672026	80	412	25.04708852	Exon (ENSMUST00000181404.1/ENSMUST00000181404.1, exon 6 of 6)	3	116109949	116129688	19740	2	22329	ENSMUST00000029574.12	-34079	ENSMUSG00000027962	Vcam1	vascular cell adhesion molecule 1
chr3	116210952	116210953	2	*	44162	6.563341178	0.056792847	0.029359593	0.120717463	7.49765568	1.321234658	2.945264318	37	41	15.13432678	Distal Intergenic	3	116252563	116253089	527	2	64378	ENSMUST00000197759.1	42136	ENSMUSG00000068696	Gpr88	G-protein coupled receptor 88
chr3	116211803	116211804	2	*	44163	6.308986867	0.073335529	0.047013771	0.113423347	10.86355874	1.398585623	2.917094946	28	164	22.62996451	Distal Intergenic	3	116252563	116253089	527	2	64378	ENSMUST00000197759.1	41285	ENSMUSG00000068696	Gpr88	G-protein coupled receptor 88
chr3	116242923	116242924	2	*	44164	9.943155361	0.046963311	0.023551611	0.079316499	27.45754368	2.913539395	5.328982087	46	253	27.24424614	Distal Intergenic	3	116252563	116253089	527	2	64378	ENSMUST00000197759.1	10165	ENSMUSG00000068696	Gpr88	G-protein coupled receptor 88
chr3	116243079	116243080	2	*	44165	5.836331524	0.122123462	0.073795422	0.178837298	18.5425553	1.707314494	4.013976413	36	101	23.35365007	Distal Intergenic	3	116252563	116253089	527	2	64378	ENSMUST00000197759.1	10009	ENSMUSG00000068696	Gpr88	G-protein coupled receptor 88
chr3	116251909	116251910	2	*	44166	12.61913659	0.050166288	0.035296652	0.073518336	29.55766147	4.725416794	9.54445276	100	298	19.1072468	Promoter (1-2kb)	3	116252563	116253089	527	2	64378	ENSMUST00000197759.1	1179	ENSMUSG00000068696	Gpr88	G-protein coupled receptor 88
chr3	116252901	116252902	2	*	44167	6.875531253	0.154571342	0.116996721	0.196983148	27.89228016	2.125503082	5.338103804	67	149	18.65916114	Promoter (<=1kb)	3	116252563	116253089	527	2	64378	ENSMUST00000197759.1	187	ENSMUSG00000068696	Gpr88	G-protein coupled receptor 88
chr3	116253047	116253048	2	*	44168	4.921463937	0.104965174	0.080193293	0.12798581	24.34903956	2.092138459	8.270595721	113	357	26.46027247	Promoter (<=1kb)	3	116252563	116253089	527	2	64378	ENSMUST00000197759.1	41	ENSMUSG00000068696	Gpr88	G-protein coupled receptor 88
chr3	116341331	116341332	2	*	44169	14.03629629	0.188196648	0.146734515	0.233944456	49.49397434	6.804815588	13.15456193	114	193	20.17160921	Intron (ENSMUST00000106491.6/229776, intron 5 of 13)	3	116322210	116422649	100440	2	229776	ENSMUST00000197830.4	81317	ENSMUSG00000033502	Cdc14a	CDC14 cell division cycle 14A
chr3	116424534	116424535	2	*	44170	11.42124853	0.258402331	0.194898406	0.332291139	23.63759778	2.955895519	5.651312389	60	52	37.36823749	Promoter (<=1kb)	3	116326039	116424032	97994	2	229776	ENSMUST00000127704.7	-502	ENSMUSG00000033502	Cdc14a	CDC14 cell division cycle 14A
chr3	116472876	116472877	2	*	44171	5.854672785	0.124019077	0.082071226	0.180976304	11.92580967	1.681430748	4.030306138	46	77	20.07224473	Distal Intergenic	3	116489240	116495965	6726	2	66368	ENSMUST00000124486.1	23088	ENSMUSG00000000339	Rtca	RNA 3'-terminal phosphate cyclase
chr3	116507890	116507891	2	*	44172	8.156145225	0.115707356	0.087770907	0.157837377	19.74088146	3.177903705	7.066397371	71	184	16.39904058	Promoter (<=1kb)	3	116494151	116508024	13874	2	66368	ENSMUST00000140677.7	133	ENSMUSG00000000339	Rtca	RNA 3'-terminal phosphate cyclase
chr3	116513248	116513249	2	*	44173	9.047649126	0.138842833	0.115701877	0.162123723	15.98538682	4.827203612	14.72057442	193	395	20.95602484	Promoter (<=1kb)	3	116513128	116539179	26052	1	13171	ENSMUST00000199614.1	120	ENSMUSG00000000340	Dbt	dihydrolipoamide branched chain transacylase E2
chr3	116513414	116513415	2	*	44174	13.2988941	0.333187107	0.279732208	0.390044122	56.08730717	4.722229941	9.055076061	85	101	28.98483553	Promoter (<=1kb)	3	116513128	116539179	26052	1	13171	ENSMUST00000199614.1	286	ENSMUSG00000000340	Dbt	dihydrolipoamide branched chain transacylase E2
chr3	116536747	116536748	2	*	44175	7.73763399	0.203019899	0.131586958	0.282241438	19.25405522	1.69548367	3.18729457	27	43	25.12116418	Intron (ENSMUST00000000349.10/13171, intron 5 of 10)	3	116520328	116534913	14586	1	13171	ENSMUST00000196376.1	16419	ENSMUSG00000000340	Dbt	dihydrolipoamide branched chain transacylase E2
chr3	116537000	116537001	2	*	44176	11.6276803	0.006062377	0.001056807	0.018068416	7.951135186	3.474026753	6.502704291	65	331	23.56395276	Intron (ENSMUST00000000349.10/13171, intron 5 of 10)	3	116520328	116534913	14586	1	13171	ENSMUST00000196376.1	16672	ENSMUSG00000000340	Dbt	dihydrolipoamide branched chain transacylase E2
chr3	116551863	116551864	2	*	44177	15.08212765	0.088685226	0.04496544	0.138716263	12.24627292	2.792312176	4.221534349	32	114	19.82486939	Distal Intergenic	3	116562973	116573112	10140	1	109245	ENSMUST00000203327.1	-11109	ENSMUSG00000027961	Lrrc39	leucine rich repeat containing 39
chr3	116594528	116594529	2	*	44178	11.65975768	0.048272961	0.026141448	0.074381912	23.28296987	3.240679461	5.301268958	41	264	25.2148517	Promoter (<=1kb)	3	116589568	116594668	5101	2	229780	ENSMUST00000134761.1	139	ENSMUSG00000033439	Trmt13	tRNA methyltransferase 13
chr3	116595079	116595080	2	*	44179	12.9201095	0.068792946	0.051511118	0.088589019	17.35085229	6.443653825	14.87988337	183	513	22.818229	Promoter (<=1kb)	3	116595012	116631004	35993	1	72776	ENSMUST00000029571.12	67	ENSMUSG00000027959	Sass6	SAS-6 centriolar assembly protein
chr3	116614264	116614265	2	*	44180	3.477404422	0.083362372	0.055415959	0.124432116	0.181078394	1.027702906	3.698330297	52	139	15.05567736	Promoter (<=1kb)	3	116595394	116614121	18728	2	229780	ENSMUST00000126546.1	-143	ENSMUSG00000033439	Trmt13	tRNA methyltransferase 13
chr3	116614525	116614526	2	*	44181	10.24980494	0.10381157	0.082048229	0.129917214	18.48497551	4.259944827	9.662298187	108	327	19.38250691	Promoter (<=1kb)	3	116581093	116614587	33495	2	229780	ENSMUST00000041524.10	61	ENSMUSG00000033439	Trmt13	tRNA methyltransferase 13
chr3	116614779	116614780	2	*	44182	15.3295729	0.097322363	0.067537589	0.132013805	34.34768261	4.98783407	8.101895472	59	254	25.09730246	Promoter (<=1kb)	3	116581093	116614587	33495	2	229780	ENSMUST00000041524.10	-192	ENSMUSG00000033439	Trmt13	tRNA methyltransferase 13
chr3	116662294	116662295	2	*	44183	4.323011819	0.087908625	0.066893872	0.108101759	9.8845306	1.288543413	4.335298045	62	402	27.09934266	Promoter (<=1kb)	3	116648118	116662491	14374	2	15247	ENSMUST00000138418.1	196	ENSMUSG00000089911	Mfsd14a	major facilitator superfamily domain containing 14A
chr3	116662476	116662477	2	*	44184	24.1839736	0.10641914	0.089759942	0.126922509	99.9953088	13.7206198	23.90430913	184	601	26.75206237	Promoter (<=1kb)	3	116648118	116662491	14374	2	15247	ENSMUST00000138418.1	14	ENSMUSG00000089911	Mfsd14a	major facilitator superfamily domain containing 14A
chr3	116662791	116662792	2	*	44185	11.37453568	0.01102017	0.006444176	0.018976151	20.1611801	8.617285295	23.76774479	280	1604	23.60177273	Promoter (<=1kb)	3	116631164	116662677	31514	2	15247	ENSMUST00000029570.8	-114	ENSMUSG00000089911	Mfsd14a	major facilitator superfamily domain containing 14A
chr3	116662920	116662921	2	*	44186	3.419066846	0.125890516	0.09334993	0.159524673	9.676865219	1.421741207	7.487446378	124	190	18.33008024	Promoter (<=1kb)	3	116631164	116662677	31514	2	15247	ENSMUST00000029570.8	-243	ENSMUSG00000089911	Mfsd14a	major facilitator superfamily domain containing 14A
chr3	116712141	116712142	2	*	44187	15.17840131	0.063046174	0.042069203	0.088765093	38.58274328	4.490035123	7.133190612	51	307	24.16543402	Promoter (<=1kb)	3	116681240	116712212	30973	2	229782	ENSMUST00000196335.1	70	ENSMUSG00000027957	Slc35a3	solute carrier family 35 (UDP-N-acetylglucosamine (UDP-GlcNAc) transporter), member 3
chr3	116712406	116712407	2	*	44188	13.46851244	0.070988524	0.049622189	0.098120314	12.37887024	3.828101964	6.601255071	53	244	21.0181339	Promoter (<=1kb)	3	116690386	116712257	21872	2	229782	ENSMUST00000131082.1	-149	ENSMUSG00000027957	Slc35a3	solute carrier family 35 (UDP-N-acetylglucosamine (UDP-GlcNAc) transporter), member 3
chr3	116712623	116712624	2	*	44189	5.636377967	0.166559325	0.108596162	0.225652291	12.13416547	1.305869063	2.883768391	31	88	25.79828503	Promoter (<=1kb)	3	116669470	116712650	43181	2	229782	ENSMUST00000029569.8	26	ENSMUSG00000027957	Slc35a3	solute carrier family 35 (UDP-N-acetylglucosamine (UDP-GlcNAc) transporter), member 3
chr3	116807745	116807746	2	*	44190	7.459587726	0.201243854	0.148816371	0.259923058	13.51815375	2.114192254	5.665702001	69	55	18.41413921	Promoter (<=1kb)	3	116792128	116807851	15724	2	77559	ENSMUST00000159670.2	105	ENSMUSG00000033400	Agl	amylo-1,6-glucosidase, 4-alpha-glucanotransferase
chr3	116808418	116808419	2	*	44191	8.362561612	0.029117368	0.022752477	0.040438397	1.829870846	3.02724905	8.010931516	99	1215	41.55713183	Promoter (<=1kb)	3	116739999	116808166	68168	2	77559	ENSMUST00000040603.13	-252	ENSMUSG00000033400	Agl	amylo-1,6-glucosidase, 4-alpha-glucanotransferase
chr3	116835865	116835866	2	*	44192	8.689109535	0.375325676	0.309444785	0.445308899	24.67108892	2.852389486	5.644139226	53	77	29.02692784	Distal Intergenic	3	116859464	116903478	44015	1	20321	ENSMUST00000040260.10	-23598	ENSMUSG00000033386	Frrs1	ferric-chelate reductase 1
chr3	116836058	116836059	2	*	44193	10.93714939	0.16236282	0.135712421	0.19376589	44.78994296	5.810364631	13.06649358	126	334	24.97674447	Distal Intergenic	3	116859464	116903478	44015	1	20321	ENSMUST00000040260.10	-23405	ENSMUSG00000033386	Frrs1	ferric-chelate reductase 1
chr3	116836361	116836362	2	*	44194	11.21766326	0.091543509	0.059329139	0.126416024	12.30147412	3.783626101	7.666890288	89	301	33.02612361	Distal Intergenic	3	116859464	116903478	44015	1	20321	ENSMUST00000040260.10	-23102	ENSMUSG00000033386	Frrs1	ferric-chelate reductase 1
chr3	116861760	116861761	2	*	44195	6.871033524	0.274112868	0.209849427	0.345660389	20.97666248	2.021599142	4.205439362	35	77	31.47581812	Promoter (2-3kb)	3	116859567	116890973	31407	1	20321	ENSMUST00000199626.1	2193	ENSMUSG00000033386	Frrs1	ferric-chelate reductase 1
chr3	116904521	116904522	2	*	44196	8.602888205	0.04793772	0.023439492	0.085553287	6.055550326	2.555175205	6.254078985	88	199	16.89203446	3' UTR	3	116896710	116902438	5729	1	20321	ENSMUST00000199030.1	7811	ENSMUSG00000033386	Frrs1	ferric-chelate reductase 1
chr3	116943679	116943680	2	*	44197	4.019914372	0.083929473	0.057910147	0.111928424	3.29760378	1.621328414	6.569530801	90	222	29.85202671	Exon (ENSMUST00000196227.1/ENSMUST00000196227.1, exon 1 of 1)	3	116968267	116984406	16140	1	74654	ENSMUST00000117592.1	-24587	ENSMUSG00000080907	4930455H04Rik	RIKEN cDNA 4930455H04 gene
chr3	116968619	116968620	2	*	44198	8.949038169	0.144337176	0.116271338	0.178475249	51.97061562	2.989874224	6.199123164	57	312	29.74878136	Promoter (<=1kb)	3	116921858	116968858	47001	2	114301	ENSMUST00000119557.7	238	ENSMUSG00000033377	Palmd	palmdelphin
chr3	116968858	116968859	2	*	44199	5.647134262	0.146536693	0.115040036	0.182774975	21.20762228	1.985554812	4.96978438	53	225	26.78544451	Promoter (<=1kb)	3	116921858	116968858	47001	2	114301	ENSMUST00000119557.7	0	ENSMUSG00000033377	Palmd	palmdelphin
chr3	116969049	116969050	2	*	44200	10.11900012	0.343902789	0.269523701	0.423655958	33.68540724	3.142397981	5.592255447	43	65	25.73539783	Promoter (<=1kb)	3	116918258	116968987	50730	2	114301	ENSMUST00000040097.13	-62	ENSMUSG00000033377	Palmd	palmdelphin
chr3	117007302	117007303	2	*	44201	12.14261746	0.227183018	0.183706375	0.273221516	48.91680885	4.837572013	9.123911548	80	197	30.48862372	Distal Intergenic	3	116918258	116968987	50730	2	114301	ENSMUST00000040097.13	-38315	ENSMUSG00000033377	Palmd	palmdelphin
chr3	117044360	117044361	2	*	44202	19.53087009	0.163109016	0.105826232	0.230088395	22.66773222	4.077524914	5.855514238	40	91	26.31717879	Distal Intergenic	3	117060522	117077765	17244	2	433646	ENSMUST00000029642.7	33404	ENSMUSG00000028009	1700061I17Rik	RIKEN cDNA 1700061I17 gene
chr3	117133228	117133229	2	*	44203	8.755372512	0.111318867	0.0714322	0.155774765	4.331483218	2.386778394	4.977412515	56	135	22.56943036	Distal Intergenic	3	117060522	117077765	17244	2	433646	ENSMUST00000029642.7	-55463	ENSMUSG00000028009	1700061I17Rik	RIKEN cDNA 1700061I17 gene
chr3	117169743	117169744	2	*	44204	7.301814273	0.136697837	0.096336921	0.17914551	13.98435898	2.690336379	6.890400711	85	166	22.33973728	Distal Intergenic	3	117060522	117077765	17244	2	433646	ENSMUST00000029642.7	-91978	ENSMUSG00000028009	1700061I17Rik	RIKEN cDNA 1700061I17 gene
chr3	117242007	117242008	2	*	44205	9.254402361	0.170342592	0.104333694	0.247433714	6.505773657	2.06191251	3.618639107	31	58	25.32262737	Distal Intergenic	3	117321911	117360248	38338	2	229791	ENSMUST00000197743.1	118240	ENSMUSG00000044667	Plppr4	phospholipid phosphatase related 4
chr3	117242191	117242192	2	*	44206	14.65211423	0.125092251	0.074896332	0.188606583	16.19908104	2.69888284	3.873280763	20	89	26.82794501	Distal Intergenic	3	117321911	117360248	38338	2	229791	ENSMUST00000197743.1	118056	ENSMUSG00000044667	Plppr4	phospholipid phosphatase related 4
chr3	117266190	117266191	2	*	44207	9.787086341	0.111313139	0.092347963	0.128763429	5.974466859	6.14201693	17.82674441	228	540	26.17087914	Distal Intergenic	3	117321911	117360248	38338	2	229791	ENSMUST00000197743.1	94057	ENSMUSG00000044667	Plppr4	phospholipid phosphatase related 4
chr3	117329461	117329462	2	*	44208	7.389037567	0.154073632	0.105809174	0.211514334	11.90565992	2.168863231	4.564294474	46	91	27.27899251	Intron (ENSMUST00000061071.12/229791, intron 3 of 6)	3	117321911	117360248	38338	2	229791	ENSMUST00000197743.1	30786	ENSMUSG00000044667	Plppr4	phospholipid phosphatase related 4
chr3	117329983	117329984	2	*	44209	9.875528988	0.213094316	0.131728231	0.303832923	3.751522509	2.172215022	4.276683897	48	47	17.2151126	Intron (ENSMUST00000061071.12/229791, intron 3 of 6)	3	117321911	117360248	38338	2	229791	ENSMUST00000197743.1	30264	ENSMUSG00000044667	Plppr4	phospholipid phosphatase related 4
chr3	117358833	117358834	2	*	44210	5.06781043	0.153269694	0.106518998	0.207659616	5.171601635	0.849858424	1.976367251	24	102	20.21975102	Promoter (1-2kb)	3	117321911	117360248	38338	2	229791	ENSMUST00000197743.1	1414	ENSMUSG00000044667	Plppr4	phospholipid phosphatase related 4
chr3	117359009	117359010	2	*	44211	7.044091471	0.179914215	0.140544983	0.224756573	33.91684087	2.103841551	5.136488795	61	166	24.41740727	Promoter (1-2kb)	3	117321911	117360248	38338	2	229791	ENSMUST00000197743.1	1238	ENSMUSG00000044667	Plppr4	phospholipid phosphatase related 4
chr3	117360318	117360319	2	*	44212	9.221119109	0.087820197	0.067176391	0.104479623	23.36633558	5.0959794	13.83458231	164	518	23.82566082	Promoter (<=1kb)	3	117321911	117360248	38338	2	229791	ENSMUST00000197743.1	-70	ENSMUSG00000044667	Plppr4	phospholipid phosphatase related 4
chr3	117360578	117360579	2	*	44213	8.160620881	0.084905595	0.056274305	0.119319171	21.5831732	3.160132737	8.067003921	95	202	29.96641797	Promoter (<=1kb)	3	117319139	117360876	41738	2	229791	ENSMUST00000061071.12	297	ENSMUSG00000044667	Plppr4	phospholipid phosphatase related 4
chr3	117438811	117438812	2	*	44214	17.8323487	0.358357091	0.312056023	0.404811831	116.3016681	8.265859378	14.76906201	119	214	26.38468115	Distal Intergenic	3	117321109	117360876	39768	2	229791	ENSMUST00000125664.1	-77935	ENSMUSG00000044667	Plppr4	phospholipid phosphatase related 4
chr3	117438973	117438974	2	*	44215	3.019892898	0.151409121	0.11824189	0.193599132	13.13383617	0.879718178	3.057753207	40	126	12.0928269	Distal Intergenic	3	117321109	117360876	39768	2	229791	ENSMUST00000125664.1	-78097	ENSMUSG00000044667	Plppr4	phospholipid phosphatase related 4
chr3	117574690	117574691	2	*	44216	9.147432312	0.107479262	0.085449672	0.13543099	31.2429981	3.368726462	7.68925883	88	385	27.46847918	Promoter (<=1kb)	3	117574836	117689507	114672	1	75769	ENSMUST00000039564.10	-145	ENSMUSG00000033342	Plppr5	phospholipid phosphatase related 5
chr3	117574976	117574977	2	*	44217	9.257464148	0.179295073	0.148446848	0.212674784	56.49837774	3.981912473	10.01564748	117	210	33.78461184	Promoter (<=1kb)	3	117574836	117689507	114672	1	75769	ENSMUST00000238937.1	140	ENSMUSG00000033342	Plppr5	phospholipid phosphatase related 5
chr3	117575303	117575304	2	*	44218	6.671106891	0.083655314	0.062212849	0.108363066	15.87011185	2.573652024	7.902621033	110	290	20.34391648	Promoter (<=1kb)	3	117575227	117689507	114281	1	75769	ENSMUST00000106473.4	76	ENSMUSG00000033342	Plppr5	phospholipid phosphatase related 5
chr3	117575764	117575765	2	*	44219	5.914040215	0.140098673	0.114314726	0.167582016	1.218454859	3.00837936	10.02271062	112	317	20.42067666	Promoter (<=1kb)	3	117575227	117689507	114281	1	75769	ENSMUST00000106473.4	537	ENSMUSG00000033342	Plppr5	phospholipid phosphatase related 5
chr3	117575913	117575914	2	*	44220	4.674652684	0.11703608	0.093801061	0.144156044	16.24582098	1.743038107	6.943892934	108	367	17.27667199	Promoter (<=1kb)	3	117575227	117689507	114281	1	75769	ENSMUST00000106473.4	686	ENSMUSG00000033342	Plppr5	phospholipid phosphatase related 5
chr3	117576147	117576148	2	*	44221	8.345236693	0.037915339	0.027537401	0.055751047	16.75353206	3.546882411	8.762535505	107	560	20.08449297	Promoter (<=1kb)	3	117575227	117689507	114281	1	75769	ENSMUST00000106473.4	920	ENSMUSG00000033342	Plppr5	phospholipid phosphatase related 5
chr3	117627850	117627851	2	*	44222	5.84508941	0.165421904	0.109732446	0.22834082	9.419388898	1.218617497	2.697695379	33	107	24.03586977	Intron (ENSMUST00000039564.10/75769, intron 3 of 5)	3	117575227	117689507	114281	1	75769	ENSMUST00000106473.4	52623	ENSMUSG00000033342	Plppr5	phospholipid phosphatase related 5
chr3	117627977	117627978	2	*	44223	5.264113061	0.150220877	0.10379711	0.206790201	5.597876449	1.526069	3.844437691	49	96	19.62315428	Intron (ENSMUST00000039564.10/75769, intron 3 of 5)	3	117575227	117689507	114281	1	75769	ENSMUST00000106473.4	52750	ENSMUSG00000033342	Plppr5	phospholipid phosphatase related 5
chr3	117679468	117679469	2	*	44224	5.690042236	0.123327331	0.086435297	0.1704615	0.754872369	1.741696565	4.473387527	57	174	28.28849665	Intron (ENSMUST00000039564.10/75769, intron 5 of 5)	3	117575227	117689507	114281	1	75769	ENSMUST00000106473.4	104241	ENSMUSG00000033342	Plppr5	phospholipid phosphatase related 5
chr3	117679605	117679606	2	*	44225	3.937704408	0.221586311	0.154735134	0.299690055	9.030284859	0.985301552	3.061015717	46	66	27.18472567	Intron (ENSMUST00000039564.10/75769, intron 5 of 5)	3	117575227	117689507	114281	1	75769	ENSMUST00000106473.4	104378	ENSMUSG00000033342	Plppr5	phospholipid phosphatase related 5
chr3	117752264	117752265	2	*	44226	4.858162469	0.030911083	0.008541092	0.063329045	8.498379893	0.749686882	1.722316101	22	119	18.78430395	Distal Intergenic	3	117782173	117846708	64536	2	76561	ENSMUST00000198499.4	94443	ENSMUSG00000028007	Snx7	sorting nexin 7
chr3	117848902	117848903	2	*	44227	8.937004326	0.122688445	0.097755837	0.148374635	11.59488548	4.156221807	11.27675228	143	388	25.02339219	Promoter (2-3kb)	3	117782173	117846708	64536	2	76561	ENSMUST00000198499.4	-2194	ENSMUSG00000028007	Snx7	sorting nexin 7
chr3	117854119	117854120	2	*	44228	4.589366466	0.042932968	0.024890515	0.066568529	14.75916293	1.71017829	5.85455185	82	419	18.38648333	Intron (ENSMUST00000029639.11/76561, intron 1 of 8)	3	117782173	117846708	64536	2	76561	ENSMUST00000198499.4	-7411	ENSMUSG00000028007	Snx7	sorting nexin 7
chr3	117868700	117868701	2	*	44229	6.921523566	0.062600465	0.033274551	0.095851334	14.03531044	2.013974707	4.985203636	61	201	41.2227522	Promoter (<=1kb)	3	117782299	117868821	86523	2	76561	ENSMUST00000167877.1	120	ENSMUSG00000028007	Snx7	sorting nexin 7
chr3	117869171	117869172	2	*	44230	17.14871863	0.156875239	0.123715128	0.188091818	58.57878172	6.38129265	10.90074311	89	501	22.88523873	Promoter (<=1kb)	3	117781647	117868936	87290	2	76561	ENSMUST00000029639.11	-235	ENSMUSG00000028007	Snx7	sorting nexin 7
chr3	117990650	117990651	2	*	44231	9.940820118	0.271305823	0.222753539	0.322235467	15.51673493	4.495108083	12.25936797	143	114	21.8165782	Distal Intergenic	3	117781647	117868936	87290	2	76561	ENSMUST00000029639.11	-121714	ENSMUSG00000028007	Snx7	sorting nexin 7
chr3	118072442	118072443	2	*	44232	8.357975335	0.111391251	0.076494679	0.151562037	24.26405445	3.35008475	8.000888299	78	210	25.10060419	Distal Intergenic	3	117781647	117868936	87290	2	76561	ENSMUST00000029639.11	-203506	ENSMUSG00000028007	Snx7	sorting nexin 7
chr3	118430479	118430480	2	*	44233	7.722336664	0.154523433	0.117188245	0.197054376	18.51078042	1.898851463	4.04916507	51	181	18.61830147	Exon (ENSMUST00000180774.1/ENSMUST00000180774.1, exon 1 of 3)	3	118433857	118433929	73	1	387155	ENSMUST00000083635.2	-3377	ENSMUSG00000065569	Mir137	microRNA 137
chr3	118430693	118430694	2	*	44234	10.85817322	0.191080076	0.14788728	0.23996969	38.69323152	3.393255458	7.341712815	83	151	25.02613966	Intron (ENSMUST00000180774.1/ENSMUST00000180774.1, intron 1 of 2)	3	118433857	118433929	73	1	387155	ENSMUST00000083635.2	-3163	ENSMUSG00000065569	Mir137	microRNA 137
chr3	118431698	118431699	2	*	44235	14.45973776	0.171285426	0.128781355	0.219823984	17.94514669	4.752108572	8.219654825	68	230	23.22756174	Promoter (2-3kb)	3	118433857	118433929	73	1	387155	ENSMUST00000083635.2	-2158	ENSMUSG00000065569	Mir137	microRNA 137
chr3	118460908	118460909	2	*	44236	3.651403118	0.044274353	0.013982869	0.085276786	4.161292244	0.695957504	1.737693123	21	146	27.86850757	Intron (ENSMUST00000180593.1/ENSMUST00000180593.1, intron 1 of 1)	3	118433857	118433929	73	1	387155	ENSMUST00000083635.2	27051	ENSMUSG00000065569	Mir137	microRNA 137
chr3	118500327	118500328	2	*	44237	12.71651546	0.044045069	0.034034925	0.064262736	7.795526971	4.955728439	10.00734612	108	578	24.35507767	Intron (ENSMUST00000180593.1/ENSMUST00000180593.1, intron 1 of 1)	3	118562129	119432924	870796	1	99586	ENSMUST00000039177.11	-61801	ENSMUSG00000033308	Dpyd	dihydropyrimidine dehydrogenase
chr3	118562264	118562265	2	*	44238	6.23778849	0.072451067	0.046072607	0.102512842	3.037097689	2.11173086	5.426843564	63	266	17.14838299	Promoter (<=1kb)	3	118562180	118674773	112594	1	99586	ENSMUST00000149101.2	84	ENSMUSG00000033308	Dpyd	dihydropyrimidine dehydrogenase
chr3	119782980	119782981	2	*	44239	5.508001171	0.028386252	0.01896158	0.0416963	14.22950194	1.53878844	4.070219731	48	571	20.80677551	Promoter (<=1kb)	3	119720320	119783234	62915	2	56195	ENSMUST00000197833.4	253	ENSMUSG00000028134	Ptbp2	polypyrimidine tract binding protein 2
chr3	119783167	119783168	2	*	44240	15.882203	0.052520945	0.041306936	0.064947533	50.71453149	8.162216235	16.20791387	149	733	21.36336119	Promoter (<=1kb)	3	119720320	119783234	62915	2	56195	ENSMUST00000197833.4	66	ENSMUSG00000028134	Ptbp2	polypyrimidine tract binding protein 2
chr3	119783664	119783665	2	*	44241	6.724608561	0.059227342	0.034790826	0.092939148	10.33764365	2.168465993	5.47011774	64	212	19.08642906	Promoter (<=1kb)	3	119760554	119783691	23138	2	56195	ENSMUST00000196066.1	26	ENSMUSG00000028134	Ptbp2	polypyrimidine tract binding protein 2
chr3	119995832	119995833	2	*	44242	6.63055394	0.255765109	0.202629518	0.313941023	7.83270487	2.808540412	7.39980861	85	134	32.60371605	Distal Intergenic	3	119760549	119784466	23918	2	56195	ENSMUST00000199026.4	-211366	ENSMUSG00000028134	Ptbp2	polypyrimidine tract binding protein 2
chr3	120011944	120011945	2	*	44243	11.3066276	0.151601194	0.111317151	0.203166564	33.98806112	2.515892848	4.075880677	33	161	25.64842001	Distal Intergenic	3	119760549	119784466	23918	2	56195	ENSMUST00000199026.4	-227478	ENSMUSG00000028134	Ptbp2	polypyrimidine tract binding protein 2
chr3	120192716	120192717	2	*	44244	9.725409688	0.100267603	0.059590684	0.152587073	24.01660436	1.914379865	2.958474549	23	107	23.20765517	Distal Intergenic	3	119760549	119784466	23918	2	56195	ENSMUST00000199026.4	-408250	ENSMUSG00000028134	Ptbp2	polypyrimidine tract binding protein 2
chr3	120193048	120193049	2	*	44245	5.122705575	0.333026156	0.229096285	0.4352078	12.27544422	1.175165071	2.764313408	33	19	30.35431409	Distal Intergenic	3	119760549	119784466	23918	2	56195	ENSMUST00000199026.4	-408582	ENSMUSG00000028134	Ptbp2	polypyrimidine tract binding protein 2
chr3	120214745	120214746	2	*	44246	7.673459238	0.105719538	0.067411944	0.148975886	22.45322675	2.14873719	4.43449372	43	143	25.82414858	Distal Intergenic	3	119760549	119784466	23918	2	56195	ENSMUST00000199026.4	-430279	ENSMUSG00000028134	Ptbp2	polypyrimidine tract binding protein 2
chr3	120215020	120215021	2	*	44247	4.000501755	0.358976208	0.277719504	0.441501631	21.63150538	1.271545654	4.326081122	48	39	24.29091605	Distal Intergenic	3	119760549	119784466	23918	2	56195	ENSMUST00000199026.4	-430554	ENSMUSG00000028134	Ptbp2	polypyrimidine tract binding protein 2
chr3	120570952	120570953	2	*	44248	7.471305288	0.085601689	0.056879012	0.12340195	12.26458991	1.732460206	3.690258491	44	164	16.17037181	Distal Intergenic	3	120772730	120886691	113962	2	320739	ENSMUST00000182099.1	315738	NA	6530403H02Rik	RIKEN cDNA 6530403H02 gene
chr3	120571198	120571199	2	*	44249	14.08373305	0.050713163	0.033959652	0.071675612	38.27185675	6.387121281	13.03816688	130	391	22.86199347	Distal Intergenic	3	120772730	120886691	113962	2	320739	ENSMUST00000182099.1	315492	NA	6530403H02Rik	RIKEN cDNA 6530403H02 gene
chr3	120648767	120648768	2	*	44250	10.29777793	0.102881273	0.068246256	0.141301294	29.15511336	2.887015676	5.059553392	41	152	33.09746253	Intron (ENSMUST00000182124.7/320739, intron 8 of 11)	3	120772730	120886691	113962	2	320739	ENSMUST00000182099.1	237923	NA	6530403H02Rik	RIKEN cDNA 6530403H02 gene
chr3	120729506	120729507	2	*	44251	19.12895725	0.432111714	0.332263379	0.534169133	14.87740541	6.147925685	9.82196819	71	24	18.59299125	Intron (ENSMUST00000182124.7/320739, intron 3 of 11)	3	120772730	120886691	113962	2	320739	ENSMUST00000182099.1	157184	NA	6530403H02Rik	RIKEN cDNA 6530403H02 gene
chr3	120729646	120729647	2	*	44252	14.16415304	0.142785545	0.108151684	0.187298716	35.73466802	6.746107331	13.53426745	123	174	23.48669661	Intron (ENSMUST00000182124.7/320739, intron 3 of 11)	3	120772730	120886691	113962	2	320739	ENSMUST00000182099.1	157044	NA	6530403H02Rik	RIKEN cDNA 6530403H02 gene
chr3	120730104	120730105	2	*	44253	8.3864842	0.117673357	0.083251346	0.154586718	32.89648739	3.677160423	8.985625117	90	161	23.58935791	Intron (ENSMUST00000182124.7/320739, intron 3 of 11)	3	120772730	120886691	113962	2	320739	ENSMUST00000182099.1	156586	NA	6530403H02Rik	RIKEN cDNA 6530403H02 gene
chr3	120865098	120865099	2	*	44254	12.4823199	0.116575265	0.07697472	0.167011176	9.846855742	4.177198059	7.784459446	78	82	23.93197172	Intron (ENSMUST00000182124.7/320739, intron 1 of 11)	3	120772730	120886691	113962	2	320739	ENSMUST00000182099.1	21592	NA	6530403H02Rik	RIKEN cDNA 6530403H02 gene
chr3	120886365	120886366	2	*	44255	12.71287229	0.091873642	0.073202786	0.110466699	44.78183587	6.15002888	13.22092173	129	531	38.58785575	Promoter (<=1kb)	3	120772730	120886691	113962	2	320739	ENSMUST00000182099.1	325	NA	6530403H02Rik	RIKEN cDNA 6530403H02 gene
chr3	120898580	120898581	2	*	44256	7.729519564	0.061613229	0.023813874	0.1102323	12.57397821	1.421297947	2.657736328	26	128	34.41823233	Distal Intergenic	3	120604109	120886733	282625	2	320739	ENSMUST00000182124.7	-11847	NA	6530403H02Rik	RIKEN cDNA 6530403H02 gene
chr3	121105177	121105178	2	*	44257	12.34749337	0.121606036	0.102345412	0.147887905	38.11570915	6.117248167	15.01094449	174	389	30.70128114	Distal Intergenic	3	121155400	121156820	1421	2	66568	ENSMUST00000164968.1	51642	ENSMUSG00000028133	Rwdd3	RWD domain containing 3
chr3	121171394	121171395	2	*	44258	11.35556484	0.047289546	0.032520907	0.067726106	25.8720811	4.569422648	8.830233597	73	524	26.45316415	Promoter (<=1kb)	3	121155846	121171688	15843	2	66568	ENSMUST00000170781.1	293	ENSMUSG00000028133	Rwdd3	RWD domain containing 3
chr3	121171603	121171604	2	*	44259	11.05213321	0.080013947	0.067514559	0.09203883	52.66679725	5.388146212	13.12221778	161	861	25.53911327	Promoter (<=1kb)	3	121155846	121171688	15843	2	66568	ENSMUST00000170781.1	84	ENSMUSG00000028133	Rwdd3	RWD domain containing 3
chr3	121202935	121202936	2	*	44260	5.468752188	0.011440196	0.000763191	0.023078029	8.542067755	1.154221447	2.514195974	26	360	21.43860583	3' UTR	3	121228378	121231533	3156	2	99887	ENSMUST00000200402.1	28597	ENSMUSG00000028132	Tlcd4	TLC domain containing 4
chr3	121262714	121262715	2	*	44261	10.8115011	0.067924382	0.050243064	0.089949948	36.03096179	4.599141542	8.992084539	74	391	22.13733544	Promoter (<=1kb)	3	121202008	121263314	61307	2	99887	ENSMUST00000128909.7	599	ENSMUSG00000028132	Tlcd4	TLC domain containing 4
chr3	121291334	121291335	2	*	44262	3.423492977	0.191971237	0.15357218	0.234192476	1.537056983	1.331250523	5.676263618	80	163	21.79068412	Promoter (<=1kb)	3	121291773	121363094	71322	1	66789	ENSMUST00000039442.11	-438	ENSMUSG00000039887	Alg14	asparagine-linked glycosylation 14
chr3	121291946	121291947	2	*	44263	26.44064133	0.101933578	0.094238693	0.111677956	176.407596	23.92484378	50.27189252	536	1314	24.68133238	Promoter (<=1kb)	3	121291890	121320661	28772	1	66789	ENSMUST00000198341.1	56	ENSMUSG00000039887	Alg14	asparagine-linked glycosylation 14
chr3	121330487	121330488	2	*	44264	4.404869013	0.10942758	0.079481215	0.149669784	25.69291748	1.339051372	3.552450825	37	217	27.9300631	Intron (ENSMUST00000039442.11/66789, intron 3 of 3)	3	121291890	121320661	28772	1	66789	ENSMUST00000198341.1	38597	ENSMUSG00000039887	Alg14	asparagine-linked glycosylation 14
chr3	121342401	121342402	2	*	44265	5.258094562	0.105630444	0.067937189	0.151017173	6.471553244	1.849892539	5.214419711	56	131	19.30976233	Intron (ENSMUST00000039442.11/66789, intron 3 of 3)	3	121291890	121320661	28772	1	66789	ENSMUST00000198341.1	50511	ENSMUSG00000039887	Alg14	asparagine-linked glycosylation 14
chr3	121344211	121344212	2	*	44266	3.420072514	0.196920047	0.129278837	0.278907177	7.043229969	0.836395467	2.29833518	28	53	23.65551295	Intron (ENSMUST00000039442.11/66789, intron 3 of 3)	3	121291890	121320661	28772	1	66789	ENSMUST00000198341.1	52321	ENSMUSG00000039887	Alg14	asparagine-linked glycosylation 14
chr3	121483719	121483720	2	*	44267	14.06113016	0.158855022	0.116274215	0.204785544	30.41268842	3.790226139	5.965393398	37	128	32.85957838	Intron (ENSMUST00000039197.8/213603, intron 12 of 14)	3	121459528	121460911	1384	2	213603	ENSMUST00000198335.1	-22808	ENSMUSG00000039865	Slc44a3	solute carrier family 44, member 3
chr3	121489413	121489414	2	*	44268	8.043819223	0.047717975	0.019083972	0.087857375	5.953507661	2.675146908	5.406991079	51	97	18.7932112	Intron (ENSMUST00000039197.8/213603, intron 11 of 14)	3	121459528	121460911	1384	2	213603	ENSMUST00000198335.1	-28502	ENSMUSG00000039865	Slc44a3	solute carrier family 44, member 3
chr3	121604360	121604361	2	*	44269	9.252839673	0.039999136	0.022059376	0.055727775	19.11839781	3.056230677	6.232933849	62	490	23.52083046	Distal Intergenic	3	121637128	121643367	6240	2	100503044	ENSMUST00000198402.1	39006	ENSMUSG00000044522	A730020M07Rik	RIKEN cDNA A730020M07 gene
chr3	121636601	121636602	2	*	44270	6.232269344	0.053056283	0.030597348	0.0853701	18.20939943	1.449008435	3.367622227	36	217	32.32106471	Exon (ENSMUST00000196621.4/100503044, exon 4 of 4)	3	121637128	121643367	6240	2	100503044	ENSMUST00000198402.1	6765	ENSMUSG00000044522	A730020M07Rik	RIKEN cDNA A730020M07 gene
chr3	121711247	121711248	2	*	44271	3.564277556	0.326140059	0.253569044	0.405544861	14.72001116	1.097687373	4.033700004	47	60	32.82830113	Distal Intergenic	3	121723537	121735048	11512	1	14066	ENSMUST00000029771.12	-12289	ENSMUSG00000028128	F3	coagulation factor III
chr3	121723784	121723785	2	*	44272	12.81533184	0.023983732	0.005999577	0.055267684	20.63352541	2.791092691	4.347839474	31	268	26.7893263	Promoter (<=1kb)	3	121723570	121729535	5966	1	14066	ENSMUST00000196746.1	214	ENSMUSG00000028128	F3	coagulation factor III
chr3	121723999	121724000	2	*	44273	6.200261584	0.027952105	0.009740799	0.083751171	15.1573744	1.113204542	2.249333996	22	73	18.06435678	Promoter (<=1kb)	3	121723570	121729535	5966	1	14066	ENSMUST00000196746.1	429	ENSMUSG00000028128	F3	coagulation factor III
chr3	121736118	121736119	2	*	44274	9.191229716	0.384991055	0.313042879	0.463012397	18.62882161	3.083204415	5.91870135	57	62	27.42479104	Distal Intergenic	3	121729547	121735048	5502	1	14066	ENSMUST00000199997.1	6571	ENSMUSG00000028128	F3	coagulation factor III
chr3	121736297	121736298	2	*	44275	8.332204403	0.627258619	0.547978765	0.703995197	37.89231535	3.104505799	6.827796268	67	18	28.55432033	Distal Intergenic	3	121729547	121735048	5502	1	14066	ENSMUST00000199997.1	6750	ENSMUSG00000028128	F3	coagulation factor III
chr3	121736517	121736518	2	*	44276	17.18832977	0.141538145	0.107632973	0.180829353	18.43026181	5.986397393	10.34615311	92	190	21.16522763	Distal Intergenic	3	121729547	121735048	5502	1	14066	ENSMUST00000199997.1	6970	ENSMUSG00000028128	F3	coagulation factor III
chr3	121814805	121814806	2	*	44277	12.03313576	0.128529165	0.099639338	0.164542051	50.89105659	4.238593238	8.027630393	73	281	32.31162365	Promoter (<=1kb)	3	121786009	121814909	28901	2	19299	ENSMUST00000195965.1	103	ENSMUSG00000028127	Abcd3	ATP-binding cassette, sub-family D member 3
chr3	121815100	121815101	2	*	44278	9.213421439	0.089663699	0.075525607	0.10925483	11.03168439	4.414589173	11.80263853	146	522	26.86177734	Promoter (<=1kb)	3	121758774	121815166	56393	2	19299	ENSMUST00000197383.4	65	ENSMUSG00000028127	Abcd3	ATP-binding cassette, sub-family D member 3
chr3	121815361	121815362	2	*	44279	4.411204318	0.038489599	0.027723487	0.049631453	0.280298417	1.849298355	7.489398982	114	718	20.08576935	Promoter (<=1kb)	3	121758907	121815302	56396	2	19299	ENSMUST00000029770.7	-59	ENSMUSG00000028127	Abcd3	ATP-binding cassette, sub-family D member 3
chr3	121815562	121815563	2	*	44280	6.352913046	0.001276067	0.000655336	0.006805626	6.076254372	1.297767245	3.077633534	39	758	27.24811813	Promoter (<=1kb)	3	121758907	121815302	56396	2	19299	ENSMUST00000029770.7	-260	ENSMUSG00000028127	Abcd3	ATP-binding cassette, sub-family D member 3
chr3	121967613	121967614	2	*	44281	23.40434764	0.038610187	0.028778154	0.050239686	65.18944993	11.39049218	18.91812923	145	947	22.4018435	Promoter (<=1kb)	3	121967829	121992797	24969	1	214137	ENSMUST00000196479.4	-215	ENSMUSG00000039831	Arhgap29	Rho GTPase activating protein 29
chr3	121967954	121967955	2	*	44282	14.21655643	0.083959662	0.06699009	0.105400124	28.71276958	5.922723146	12.32811666	129	502	32.88613185	Promoter (<=1kb)	3	121967829	122009914	42086	1	214137	ENSMUST00000197155.4	125	ENSMUSG00000039831	Arhgap29	Rho GTPase activating protein 29
chr3	122048024	122048025	2	*	44283	9.48944015	0.058023077	0.033396051	0.086943495	11.23780346	3.227941973	7.465192589	84	335	18.08548363	Promoter (1-2kb)	3	122046576	122097742	51167	1	11304	ENSMUST00000132199.7	1448	ENSMUSG00000028125	Abca4	ATP-binding cassette, sub-family A member 4
chr3	122078315	122078316	2	*	44284	8.053635483	0.059035029	0.036638034	0.082219531	4.776089692	3.057842598	7.710698687	99	360	29.3167458	Intron (ENSMUST00000013995.12/11304, intron 6 of 49)	3	122074454	122087933	13480	1	11304	ENSMUST00000150738.2	3861	ENSMUSG00000028125	Abca4	ATP-binding cassette, sub-family A member 4
chr3	122104540	122104541	2	*	44285	11.33194373	0.16225611	0.118914289	0.206531298	18.56915728	3.650931775	6.526688838	52	146	26.3182132	Intron (ENSMUST00000013995.12/11304, intron 13 of 49)	3	122120040	122128657	8618	1	11304	ENSMUST00000140913.7	-15499	ENSMUSG00000028125	Abca4	ATP-binding cassette, sub-family A member 4
chr3	122122074	122122075	2	*	44286	10.44798139	0.126957211	0.103964037	0.149691231	6.38686094	4.848441338	12.09594222	150	581	20.43844892	Promoter (<=1kb)	3	122121754	122126467	4714	1	11304	ENSMUST00000136624.1	320	ENSMUSG00000028125	Abca4	ATP-binding cassette, sub-family A member 4
chr3	122122333	122122334	2	*	44287	21.67511878	0.177822167	0.160742062	0.196341469	166.6487613	14.58158277	28.66890346	306	802	31.43100956	Promoter (<=1kb)	3	122121754	122126467	4714	1	11304	ENSMUST00000136624.1	579	ENSMUSG00000028125	Abca4	ATP-binding cassette, sub-family A member 4
chr3	122170664	122170665	2	*	44288	10.78768276	0.035169525	0.025746462	0.045658265	14.07712367	5.180980816	12.34453989	139	714	17.58735978	Promoter (<=1kb)	3	122169965	122170992	1028	1	11304	ENSMUST00000197728.1	699	ENSMUSG00000028125	Abca4	ATP-binding cassette, sub-family A member 4
chr3	122171022	122171023	2	*	44289	12.38040724	0.091379357	0.072425489	0.113798065	54.97878013	5.082594556	10.6892883	106	447	33.08771517	Promoter (1-2kb)	3	122169965	122170992	1028	1	11304	ENSMUST00000197728.1	1057	ENSMUSG00000028125	Abca4	ATP-binding cassette, sub-family A member 4
chr3	122171276	122171277	2	*	44290	5.448805228	0.012213756	0.007195536	0.028265517	7.885973646	0.68955043	1.219624356	11	312	26.11088782	Promoter (1-2kb)	3	122169965	122170992	1028	1	11304	ENSMUST00000197728.1	1311	ENSMUSG00000028125	Abca4	ATP-binding cassette, sub-family A member 4
chr3	122245919	122245920	2	*	44291	5.291566158	0.040822877	0.027995528	0.055823748	7.236699501	2.026391091	5.983226622	71	574	28.48947216	Promoter (<=1kb)	3	122245988	122262616	16629	1	14630	ENSMUST00000199699.4	-68	ENSMUSG00000028124	Gclm	glutamate-cysteine ligase, modifier subunit
chr3	122246233	122246234	2	*	44292	8.781003529	0.023710619	0.011744851	0.041189697	6.991352994	2.761754462	5.806476292	58	318	16.07831397	Promoter (<=1kb)	3	122246081	122265225	19145	1	14630	ENSMUST00000176445.7	152	ENSMUSG00000028124	Gclm	glutamate-cysteine ligase, modifier subunit
chr3	122293180	122293181	2	*	44293	13.88003728	0.0148053	0.006463533	0.022156406	13.40365902	6.007432234	12.23104552	129	638	20.27056399	Promoter (<=1kb)	3	122293585	122293703	119	2	791077	ENSMUST00000103257.1	522	ENSMUSG00000076456	Mir760	microRNA 760
chr3	122293452	122293453	2	*	44294	4.265989534	0.063078435	0.048397318	0.079183437	18.2636712	1.746878635	7.009536496	100	583	26.48504389	Promoter (<=1kb)	3	122293585	122293703	119	2	791077	ENSMUST00000103257.1	250	ENSMUSG00000076456	Mir760	microRNA 760
chr3	122293584	122293585	2	*	44295	7.739669384	0.095359892	0.073389154	0.118695579	11.92928446	2.833816596	6.968482845	75	331	27.34141232	Promoter (<=1kb)	3	122293585	122293703	119	2	791077	ENSMUST00000103257.1	118	ENSMUSG00000076456	Mir760	microRNA 760
chr3	122293932	122293933	2	*	44296	9.059393498	0.03824906	0.029359208	0.048199045	5.563218392	4.952676269	13.75999789	179	741	20.91530673	Promoter (<=1kb)	3	122294136	122427148	133013	1	29815	ENSMUST00000196134.1	-203	ENSMUSG00000028121	Bcar3	breast cancer anti-estrogen resistance 3
chr3	122301353	122301354	2	*	44297	19.2639461	0.114957806	0.097633724	0.127798931	111.9843234	9.573339561	18.65168362	174	797	30.21162673	Intron (ENSMUST00000196570.1/ENSMUST00000196570.1, intron 1 of 1)	3	122294136	122427148	133013	1	29815	ENSMUST00000196134.1	7217	ENSMUSG00000028121	Bcar3	breast cancer anti-estrogen resistance 3
chr3	122308230	122308231	2	*	44298	4.134113443	0.010569398	0.002128873	0.024141894	1.535509779	0.994004524	2.697616573	32	287	21.62551898	Intron (ENSMUST00000196134.1/29815, intron 1 of 6)	3	122294136	122427148	133013	1	29815	ENSMUST00000196134.1	14094	ENSMUSG00000028121	Bcar3	breast cancer anti-estrogen resistance 3
chr3	122308502	122308503	2	*	44299	8.041178867	0.190021588	0.153091682	0.226832727	41.04327299	3.425831075	9.375317588	116	226	30.8697793	Intron (ENSMUST00000196134.1/29815, intron 1 of 6)	3	122294136	122427148	133013	1	29815	ENSMUST00000196134.1	14366	ENSMUSG00000028121	Bcar3	breast cancer anti-estrogen resistance 3
chr3	122333813	122333814	2	*	44300	8.535297	0.134479612	0.094289384	0.180718094	33.84586839	1.723753937	3.094256361	28	170	25.100691	Intron (ENSMUST00000196134.1/29815, intron 5 of 6)	3	122294136	122427148	133013	1	29815	ENSMUST00000196134.1	39677	ENSMUSG00000028121	Bcar3	breast cancer anti-estrogen resistance 3
chr3	122365551	122365552	2	*	44301	6.628550289	0.26743505	0.190910133	0.353547015	23.66911316	1.626794971	3.457926326	34	70	19.05905831	Intron (ENSMUST00000196134.1/29815, intron 6 of 6)	3	122419757	122426866	7110	1	29815	ENSMUST00000200544.1	-54205	ENSMUSG00000028121	Bcar3	breast cancer anti-estrogen resistance 3
chr3	122372660	122372661	2	*	44302	7.261666488	0.105883278	0.077491428	0.139664045	8.310211248	2.365426431	5.857100548	73	257	19.79930437	Intron (ENSMUST00000196134.1/29815, intron 6 of 6)	3	122419757	122426866	7110	1	29815	ENSMUST00000200544.1	-47096	ENSMUSG00000028121	Bcar3	breast cancer anti-estrogen resistance 3
chr3	122376957	122376958	2	*	44303	9.414276793	0.252949159	0.203771881	0.306001656	35.10766977	3.537533143	8.13922424	94	106	21.19392508	Intron (ENSMUST00000196134.1/29815, intron 6 of 6)	3	122419757	122426866	7110	1	29815	ENSMUST00000200544.1	-42799	ENSMUSG00000028121	Bcar3	breast cancer anti-estrogen resistance 3
chr3	122377106	122377107	2	*	44304	14.72544736	0.098879194	0.076794437	0.124026669	14.31890474	6.737136086	11.74126395	86	329	17.90791452	Exon (ENSMUST00000198222.1/ENSMUST00000198222.1, exon 2 of 2)	3	122419757	122426866	7110	1	29815	ENSMUST00000200544.1	-42650	ENSMUSG00000028121	Bcar3	breast cancer anti-estrogen resistance 3
chr3	122377243	122377244	2	*	44305	5.115976547	0.036292645	0.021069469	0.055625021	4.986467377	1.599458529	4.352721997	50	305	18.53571415	Exon (ENSMUST00000198222.1/ENSMUST00000198222.1, exon 2 of 2)	3	122419757	122426866	7110	1	29815	ENSMUST00000200544.1	-42513	ENSMUSG00000028121	Bcar3	breast cancer anti-estrogen resistance 3
chr3	122419886	122419887	2	*	44306	13.07677118	0.10355119	0.078988991	0.135964985	44.56597565	3.467038261	5.971674666	53	318	24.73996436	Promoter (<=1kb)	3	122419823	122471601	51779	1	29815	ENSMUST00000197590.1	63	ENSMUSG00000028121	Bcar3	breast cancer anti-estrogen resistance 3
chr3	122472402	122472403	2	*	44307	8.239330226	0.148075054	0.118060059	0.184714997	7.354539982	3.033404657	8.759543392	130	227	21.82492265	Intron (ENSMUST00000029766.8/29815, intron 3 of 11)	3	122483723	122508448	24726	1	29815	ENSMUST00000197073.1	-11320	ENSMUSG00000028121	Bcar3	breast cancer anti-estrogen resistance 3
chr3	122491172	122491173	2	*	44308	12.67861122	0.107859611	0.081657601	0.137197435	48.42650447	4.977945719	8.895943117	76	324	22.94116027	Intron (ENSMUST00000029766.8/29815, intron 3 of 11)	3	122483723	122508448	24726	1	29815	ENSMUST00000197073.1	7449	ENSMUSG00000028121	Bcar3	breast cancer anti-estrogen resistance 3
chr3	122506750	122506751	2	*	44309	20.5924114	0.116995693	0.106002813	0.129797285	96.7983925	11.52466066	24.38177285	292	1055	26.84736504	Promoter (1-2kb)	3	122508064	122512749	4686	1	29815	ENSMUST00000197956.1	-1313	ENSMUSG00000028121	Bcar3	breast cancer anti-estrogen resistance 3
chr3	122540306	122540307	2	*	44310	7.700772103	0.133824592	0.092466308	0.177150273	14.71841238	2.518094982	5.780841923	59	122	21.13649787	Promoter (1-2kb)	3	122541625	122541681	57	2	102465764	ENSMUST00000196051.1	1374	ENSMUSG00000104773	Mir7657	microRNA 7657
chr3	122547811	122547812	2	*	44311	3.769471797	0.167311958	0.119938788	0.222795697	2.874153998	1.348724145	5.133004048	67	137	23.33125474	Intron (ENSMUST00000197259.4/214459, intron 7 of 11)	3	122541625	122541681	57	2	102465764	ENSMUST00000196051.1	-6130	ENSMUSG00000104773	Mir7657	microRNA 7657
chr3	122573781	122573782	2	*	44312	7.524682207	0.091104647	0.064326407	0.121336987	13.45222646	3.744295053	10.7457737	135	208	22.81632422	Intron (ENSMUST00000196200.1/ENSMUST00000196200.1, intron 2 of 2)	3	122538719	122563881	25163	2	214459	ENSMUST00000197259.4	-9900	ENSMUSG00000039735	Fnbp1l	formin binding protein 1-like
chr3	122619253	122619254	2	*	44313	9.523165841	0.147458674	0.119974361	0.178679927	40.49851103	4.05973774	9.786056786	108	296	27.31793879	Promoter (<=1kb)	3	122538725	122619715	80991	2	214459	ENSMUST00000162409.7	461	ENSMUSG00000039735	Fnbp1l	formin binding protein 1-like
chr3	122619389	122619390	2	*	44314	3.339699807	0.151271074	0.116654358	0.18971243	15.30583137	1.008126362	3.519312323	50	187	22.32896547	Promoter (<=1kb)	3	122538725	122619715	80991	2	214459	ENSMUST00000162409.7	325	ENSMUSG00000039735	Fnbp1l	formin binding protein 1-like
chr3	122619656	122619657	2	*	44315	8.902858105	0.031495225	0.022998743	0.042943151	43.2407951	2.72860245	6.037928325	65	737	33.46507671	Promoter (<=1kb)	3	122538725	122619715	80991	2	214459	ENSMUST00000162409.7	58	ENSMUSG00000039735	Fnbp1l	formin binding protein 1-like
chr3	122619914	122619915	2	*	44316	14.59143999	0.020413651	0.011741081	0.032886975	7.312827687	4.816453904	8.01737819	60	533	20.97350531	Promoter (<=1kb)	3	122538725	122619715	80991	2	214459	ENSMUST00000239148.1	-199	ENSMUSG00000039735	Fnbp1l	formin binding protein 1-like
chr3	122620055	122620056	2	*	44317	6.185222739	0.053851289	0.033431954	0.080437325	11.15189755	1.701923584	4.355336137	54	231	20.28513644	Promoter (<=1kb)	3	122538725	122619715	80991	2	214459	ENSMUST00000239148.1	-340	ENSMUSG00000039735	Fnbp1l	formin binding protein 1-like
chr3	122638714	122638715	2	*	44318	6.997210113	0.057677908	0.043274835	0.072379915	16.31910942	2.900356904	7.856457171	85	863	29.18467984	Distal Intergenic	3	122538725	122619715	80991	2	214459	ENSMUST00000239148.1	-18999	ENSMUSG00000039735	Fnbp1l	formin binding protein 1-like
chr3	122638976	122638977	2	*	44319	4.56284191	0.097198693	0.076639181	0.121331835	12.41965212	1.484670466	5.340496068	87	272	31.68049835	Distal Intergenic	3	122538725	122619715	80991	2	214459	ENSMUST00000239148.1	-19261	ENSMUSG00000039735	Fnbp1l	formin binding protein 1-like
chr3	122730316	122730317	2	*	44320	9.683827991	0.102580529	0.065262846	0.146256631	22.9096818	2.522871685	5.115487982	56	155	30.38226661	Promoter (<=1kb)	3	122730222	122776425	46204	1	242202	ENSMUST00000198314.1	94	ENSMUSG00000053965	Pde5a	phosphodiesterase 5A, cGMP-specific
chr3	122730454	122730455	2	*	44321	7.630027015	0.114790972	0.075543013	0.168376545	5.557072712	2.060687042	4.373931371	50	79	21.25840598	Promoter (<=1kb)	3	122730222	122776425	46204	1	242202	ENSMUST00000198314.1	232	ENSMUSG00000053965	Pde5a	phosphodiesterase 5A, cGMP-specific
chr3	122807373	122807374	2	*	44322	11.46890481	0.212025926	0.16859384	0.26049746	37.73583116	3.221683665	5.616434677	47	190	28.07833982	Intron (ENSMUST00000066728.9/242202, intron 11 of 20)	3	122769526	122802048	32523	2	71647	ENSMUST00000200530.1	-5325	ENSMUSG00000106583	4930447N08Rik	RIKEN cDNA 4930447N08 gene
chr3	122807573	122807574	2	*	44323	8.047009483	0.224343493	0.178012768	0.280784006	21.00632066	2.711305352	6.204296752	59	157	28.79726134	Intron (ENSMUST00000066728.9/242202, intron 11 of 20)	3	122769526	122802048	32523	2	71647	ENSMUST00000200530.1	-5525	ENSMUSG00000106583	4930447N08Rik	RIKEN cDNA 4930447N08 gene
chr3	122814872	122814873	2	*	44324	8.943490553	0.13024467	0.103601193	0.156160249	19.03025607	4.51292025	13.16976063	164	324	29.10749676	Intron (ENSMUST00000066728.9/242202, intron 11 of 20)	3	122769526	122802048	32523	2	71647	ENSMUST00000200530.1	-12824	ENSMUSG00000106583	4930447N08Rik	RIKEN cDNA 4930447N08 gene
chr3	122861222	122861223	2	*	44325	5.075659914	0.003144788	0	0.029933729	3.02654795	0.675642324	1.091310556	7	129	25.38409799	Distal Intergenic	3	122895072	122899506	4435	1	14079	ENSMUST00000023820.5	-33849	ENSMUSG00000023057	Fabp2	fatty acid binding protein 2, intestinal
chr3	122861382	122861383	2	*	44326	4.173903693	0.024535675	0.002242269	0.06882204	9.426176908	0.732346583	1.538123387	15	132	29.40166759	Distal Intergenic	3	122895072	122899506	4435	1	14079	ENSMUST00000023820.5	-33689	ENSMUSG00000023057	Fabp2	fatty acid binding protein 2, intestinal
chr3	122924542	122924543	2	*	44327	4.345453454	0.083525168	0.064515412	0.103168569	4.149229263	1.669492639	6.792620879	101	428	35.85228366	Promoter (<=1kb)	3	122924203	122926184	1982	1	67704	ENSMUST00000106429.5	339	ENSMUSG00000054091	1810037I17Rik	RIKEN cDNA 1810037I17 gene
chr3	122984205	122984206	2	*	44328	18.23367777	0.129453663	0.117101013	0.147830285	115.2019891	10.19813557	21.10712628	231	700	24.96616719	Promoter (<=1kb)	3	122951297	122984323	33027	2	99526	ENSMUST00000199329.4	117	ENSMUSG00000039701	Usp53	ubiquitin specific peptidase 53
chr3	123062058	123062059	2	*	44329	6.047800107	0.067828888	0.037221919	0.100552521	4.302773356	2.10390208	5.129646327	56	194	23.80764741	Distal Intergenic	3	123006206	123035015	28810	2	59006	ENSMUST00000029761.13	-27043	ENSMUSG00000028116	Myoz2	myozenin 2
chr3	123150546	123150547	2	*	44330	10.22375043	0.157888637	0.118799262	0.206625114	35.92432813	3.185807924	6.109517859	59	168	35.17774061	Intron (ENSMUST00000106426.7/118449, intron 1 of 4)	3	123106603	123117052	10450	2	118449	ENSMUST00000051443.7	-33494	ENSMUSG00000050315	Synpo2	synaptopodin 2
chr3	123264764	123264765	2	*	44331	3.291181978	0.065342372	0.034010635	0.109250157	8.362478333	0.471131102	1.270648456	17	142	13.05865555	Promoter (2-3kb)	3	123267455	123365641	98187	1	69608	ENSMUST00000047923.11	-2690	ENSMUSG00000039234	Sec24d	SEC24 homolog D, COPII coat complex component
chr3	123264925	123264926	2	*	44332	12.18134158	0.123845074	0.084625216	0.168455571	27.97439658	2.962963524	4.878907206	38	160	24.17494474	Promoter (2-3kb)	3	123267455	123365641	98187	1	69608	ENSMUST00000047923.11	-2529	ENSMUSG00000039234	Sec24d	SEC24 homolog D, COPII coat complex component
chr3	123267600	123267601	2	*	44333	10.10607275	0.020762078	0.012500255	0.032077905	3.18565822	3.791814361	8.004848852	82	307	18.56767614	Promoter (<=1kb)	3	123267490	123274398	6909	1	69608	ENSMUST00000200333.1	110	ENSMUSG00000039234	Sec24d	SEC24 homolog D, COPII coat complex component
chr3	123298317	123298318	2	*	44334	6.739186831	0.067407336	0.04853037	0.084811856	14.45269054	3.172770978	10.62939533	148	550	18.90738991	Intron (ENSMUST00000047923.11/69608, intron 6 of 22)	3	123290398	123365636	75239	1	69608	ENSMUST00000197291.4	7919	ENSMUSG00000039234	Sec24d	SEC24 homolog D, COPII coat complex component
chr3	123385537	123385538	2	*	44335	13.41409735	0.128356186	0.070727549	0.189533397	33.65827174	3.607187667	5.513181967	40	106	32.87982779	Promoter (<=1kb)	3	123368297	123385931	17635	2	210529	ENSMUST00000090371.13	393	ENSMUSG00000028114	Mettl14	methyltransferase 14, N6-adenosine-methyltransferase subunit
chr3	123385848	123385849	2	*	44336	23.26465474	0.144042431	0.125387009	0.163830677	129.6559125	13.1292347	22.04132013	171	749	27.03437941	Promoter (<=1kb)	3	123368297	123385931	17635	2	210529	ENSMUST00000090371.13	82	ENSMUSG00000028114	Mettl14	methyltransferase 14, N6-adenosine-methyltransferase subunit
chr3	123386182	123386183	2	*	44337	9.628991661	0.174456589	0.144474544	0.205535305	58.51695301	5.303458087	13.37402926	131	291	28.60644725	Promoter (<=1kb)	3	123368297	123386108	17812	2	210529	ENSMUST00000029759.15	-74	ENSMUSG00000028114	Mettl14	methyltransferase 14, N6-adenosine-methyltransferase subunit
chr3	123508222	123508223	2	*	44338	17.3190208	0.150649887	0.135087281	0.168996474	76.29299848	12.77324674	28.82500061	319	802	23.90665829	Promoter (<=1kb)	3	123507555	123508330	776	2	69895	ENSMUST00000198509.1	107	ENSMUSG00000104960	Snhg8	small nucleolar RNA host gene 8
chr3	123576883	123576884	2	*	44339	6.253838925	0.057358915	0.029382866	0.090916068	12.82318318	1.374014689	2.744747472	24	188	24.22071903	Promoter (<=1kb)	3	123556831	123576516	19686	2	83398	ENSMUST00000132896.2	-367	ENSMUSG00000027977	Ndst3	N-deacetylase/N-sulfotransferase (heparan glucosaminyl) 3
chr3	123577224	123577225	2	*	44340	12.9056116	0.063108123	0.032086406	0.103077285	20.75050224	2.239904033	3.154896298	18	156	22.11723493	Promoter (<=1kb)	3	123556831	123576516	19686	2	83398	ENSMUST00000132896.2	-708	ENSMUSG00000027977	Ndst3	N-deacetylase/N-sulfotransferase (heparan glucosaminyl) 3
chr3	123619702	123619703	2	*	44341	7.290317405	0.524496243	0.422341963	0.622447811	21.84164645	2.040057141	4.467217285	54	17	26.95993475	Promoter (<=1kb)	3	123526168	123619501	93334	2	83398	ENSMUST00000132112.7	-201	ENSMUSG00000027977	Ndst3	N-deacetylase/N-sulfotransferase (heparan glucosaminyl) 3
chr3	124019040	124019041	2	*	44342	7.705263554	0.001189182	0	0.026897246	2.90874972	1.547168609	2.671079511	22	119	18.44629452	Distal Intergenic	3	124320855	124324743	3889	1	229801	ENSMUST00000058994.5	-301814	ENSMUSG00000044528	Tram1l1	translocation associated membrane protein 1-like 1
chr3	124076283	124076284	2	*	44343	14.13703137	0.269223559	0.239789404	0.300117324	129.1385788	9.018372306	20.88373527	215	266	34.68718587	Distal Intergenic	3	124320855	124324743	3889	1	229801	ENSMUST00000058994.5	-244571	ENSMUSG00000044528	Tram1l1	translocation associated membrane protein 1-like 1
chr3	124320909	124320910	2	*	44344	18.9611598	0.085169075	0.072197854	0.099580411	71.54266633	12.62456494	25.45364292	230	846	28.0448818	Promoter (<=1kb)	3	124320855	124324743	3889	1	229801	ENSMUST00000058994.5	54	ENSMUSG00000044528	Tram1l1	translocation associated membrane protein 1-like 1
chr3	124321164	124321165	2	*	44345	10.49806244	0.103058878	0.079876427	0.124529092	29.1530046	3.965725758	8.616927515	100	423	30.17745942	Promoter (<=1kb)	3	124320855	124324743	3889	1	229801	ENSMUST00000058994.5	309	ENSMUSG00000044528	Tram1l1	translocation associated membrane protein 1-like 1
chr3	124728488	124728489	2	*	44346	3.938214017	0.157502227	0.113461674	0.20620671	5.058122957	1.546621585	6.559918531	93	108	16.44203093	Distal Intergenic	3	124573217	124581101	7885	2	384775	ENSMUST00000180033.7	-147387	ENSMUSG00000039174	1700003H04Rik	RIKEN cDNA 1700003H04 gene
chr3	124728626	124728627	2	*	44347	7.91513625	0.231900479	0.181807362	0.285920851	19.5843634	3.272486878	8.625721906	94	106	32.68984414	Distal Intergenic	3	124573217	124581101	7885	2	384775	ENSMUST00000180033.7	-147525	ENSMUSG00000039174	1700003H04Rik	RIKEN cDNA 1700003H04 gene
chr3	125404190	125404191	2	*	44348	6.264183015	0.17712779	0.120475333	0.242517573	5.235752331	1.808068365	4.596733051	54	79	48.17808509	Promoter (<=1kb)	3	125404090	125686644	282555	1	64580	ENSMUST00000147016.4	100	ENSMUSG00000027971	Ndst4	N-deacetylase/N-sulfotransferase (heparin glucosaminyl) 4
chr3	125882041	125882042	2	*	44349	7.850544064	0.099257635	0.064011982	0.147556243	18.38862147	1.351673123	2.443778832	25	130	25.84384768	Intron (ENSMUST00000057944.11/22239, intron 2 of 5)	3	125865506	125915885	50380	2	22239	ENSMUST00000198610.1	33843	ENSMUSG00000032854	Ugt8a	UDP galactosyltransferase 8A
chr3	125882207	125882208	2	*	44350	20.93217984	0.289224444	0.209891544	0.369875897	37.00192186	5.708242362	7.762928724	35	75	24.8394002	Intron (ENSMUST00000057944.11/22239, intron 2 of 5)	3	125865506	125915885	50380	2	22239	ENSMUST00000198610.1	33677	ENSMUSG00000032854	Ugt8a	UDP galactosyltransferase 8A
chr3	125938409	125938410	2	*	44351	6.611502288	0.097542628	0.054079468	0.142661108	9.528266535	1.861367204	4.415862517	50	116	24.56988411	Promoter (<=1kb)	3	125914266	125938551	24286	2	22239	ENSMUST00000196481.1	141	ENSMUSG00000032854	Ugt8a	UDP galactosyltransferase 8A
chr3	126385427	126385428	2	*	44352	4.177770771	0.004524761	0.001207495	0.016598367	4.262572714	1.287700742	3.914171032	48	311	42.49585567	Intron (ENSMUST00000093976.3/271970, intron 1 of 1)	3	126363684	126440375	76692	1	271970	ENSMUST00000093976.3	21743	ENSMUSG00000046561	Arsj	arylsulfatase J
chr3	126402924	126402925	2	*	44353	15.48970453	0.027730862	0.013353278	0.04364906	27.9234699	5.031430687	7.963085393	60	504	22.34329555	Intron (ENSMUST00000093976.3/271970, intron 1 of 1)	3	126363684	126440375	76692	1	271970	ENSMUST00000093976.3	39240	ENSMUSG00000046561	Arsj	arylsulfatase J
chr3	126596104	126596105	2	*	44354	15.44533265	0.135524903	0.105103205	0.163554106	36.06618536	7.010106817	14.04872868	154	397	37.1857156	Promoter (<=1kb)	3	126596302	126684688	88387	1	108058	ENSMUST00000143383.7	-197	ENSMUSG00000053819	Camk2d	calcium/calmodulin-dependent protein kinase II, delta
chr3	126596452	126596453	2	*	44355	6.800126459	0.137275806	0.117058048	0.162390842	47.06312407	3.215564659	10.56143466	137	530	41.64225443	Promoter (<=1kb)	3	126596302	126684688	88387	1	108058	ENSMUST00000143383.7	150	ENSMUSG00000053819	Camk2d	calcium/calmodulin-dependent protein kinase II, delta
chr3	126596601	126596602	2	*	44356	9.855883797	0.344438557	0.29295106	0.401895535	39.2560514	3.727237273	8.259806534	97	111	18.39175054	Promoter (<=1kb)	3	126596302	126684688	88387	1	108058	ENSMUST00000143383.7	299	ENSMUSG00000053819	Camk2d	calcium/calmodulin-dependent protein kinase II, delta
chr3	126596773	126596774	2	*	44357	16.21870792	0.224224056	0.185853395	0.263917257	59.3636565	6.437906477	12.1388928	112	228	30.91074927	Promoter (<=1kb)	3	126596951	126844913	247963	1	108058	ENSMUST00000106402.7	-177	ENSMUSG00000053819	Camk2d	calcium/calmodulin-dependent protein kinase II, delta
chr3	126597190	126597191	2	*	44358	3.361089149	0.030162489	0.015742666	0.045370194	15.31931344	1.155549802	5.182380627	77	434	12.3037145	Promoter (<=1kb)	3	126597206	126846295	249090	1	108058	ENSMUST00000200171.4	-15	ENSMUSG00000053819	Camk2d	calcium/calmodulin-dependent protein kinase II, delta
chr3	126723266	126723267	2	*	44359	8.101073454	0.119073612	0.090626498	0.151905908	18.29955061	2.884135189	7.744541324	100	182	21.11484864	Intron (ENSMUST00000106402.7/108058, intron 3 of 19)	3	126778167	126784772	6606	1	108058	ENSMUST00000134987.2	-54900	ENSMUSG00000053819	Camk2d	calcium/calmodulin-dependent protein kinase II, delta
chr3	126848175	126848176	2	*	44360	12.02438882	0.016656197	0.003826711	0.030997113	18.5258136	3.265166627	5.434585031	46	397	26.67754503	Distal Intergenic	3	126805862	126842893	37032	1	108058	ENSMUST00000170149.1	42313	ENSMUSG00000053819	Camk2d	calcium/calmodulin-dependent protein kinase II, delta
chr3	126979132	126979133	2	*	44361	11.01896644	0.077884456	0.050932022	0.111796934	15.01543272	4.285623327	9.171720728	96	182	18.59089307	Promoter (2-3kb)	3	126964938	126976154	11217	2	109676	ENSMUST00000211813.1	-2978	ENSMUSG00000032826	Ank2	ankyrin 2, brain
chr3	126986985	126986986	2	*	44362	10.85218233	0.141092352	0.088680096	0.202837136	15.26498242	3.426828804	6.359700821	58	121	23.96517599	Exon (ENSMUST00000196303.1/ENSMUST00000196303.1, exon 1 of 1)	3	126964938	126976154	11217	2	109676	ENSMUST00000211813.1	-10831	ENSMUSG00000032826	Ank2	ankyrin 2, brain
chr3	126998224	126998225	2	*	44363	13.65208335	0.225550606	0.194291001	0.258218583	70.4055806	6.839169222	14.73696677	156	250	26.72029782	Promoter (<=1kb)	3	126950171	126998438	48268	2	109676	ENSMUST00000183075.1	213	ENSMUSG00000032826	Ank2	ankyrin 2, brain
chr3	126998374	126998375	2	*	44364	4.81660773	0.138096038	0.112535856	0.162216248	2.718796674	2.728970996	11.31740264	155	351	17.90075813	Promoter (<=1kb)	3	126950171	126998438	48268	2	109676	ENSMUST00000183075.1	63	ENSMUSG00000032826	Ank2	ankyrin 2, brain
chr3	127028693	127028694	2	*	44365	12.54173413	0.172281478	0.132757324	0.214380157	56.48179167	3.432272881	6.047282504	50	194	27.69605668	Intron (ENSMUST00000182078.8/109676, intron 14 of 45)	3	127015303	127024248	8946	2	109676	ENSMUST00000183097.1	-4445	ENSMUSG00000032826	Ank2	ankyrin 2, brain
chr3	127028852	127028853	2	*	44366	4.057460016	0.102936943	0.075764679	0.13295691	8.724319434	1.075768331	3.604094468	54	209	22.96511071	Intron (ENSMUST00000182078.8/109676, intron 14 of 45)	3	127015303	127024248	8946	2	109676	ENSMUST00000183097.1	-4604	ENSMUSG00000032826	Ank2	ankyrin 2, brain
chr3	127035693	127035694	2	*	44367	8.786884639	0.049381641	0.036736611	0.062880254	6.662598964	4.618070761	13.15308884	161	632	28.95219549	Intron (ENSMUST00000182078.8/109676, intron 11 of 45)	3	127015303	127024248	8946	2	109676	ENSMUST00000183097.1	-11445	ENSMUSG00000032826	Ank2	ankyrin 2, brain
chr3	127071573	127071574	2	*	44368	11.60842608	0.077804542	0.062291809	0.097309274	11.55054765	5.848459616	14.23674542	149	598	18.92531836	Intron (ENSMUST00000182078.8/109676, intron 5 of 45)	3	127015303	127024248	8946	2	109676	ENSMUST00000183097.1	-47325	ENSMUSG00000032826	Ank2	ankyrin 2, brain
chr3	127087141	127087142	2	*	44369	4.984210527	0.006319149	0.0009487	0.031788217	3.579063539	0.921946638	1.860915068	15	141	19.5354015	Intron (ENSMUST00000182078.8/109676, intron 3 of 45)	3	127079898	127124862	44965	2	109676	ENSMUST00000238781.1	37720	ENSMUSG00000032826	Ank2	ankyrin 2, brain
chr3	127107540	127107541	2	*	44370	9.915909326	0.161543078	0.128173602	0.196812436	49.34780012	3.133316645	6.345605036	67	202	25.22081016	Intron (ENSMUST00000182078.8/109676, intron 2 of 45)	3	127079898	127124862	44965	2	109676	ENSMUST00000238781.1	17321	ENSMUSG00000032826	Ank2	ankyrin 2, brain
chr3	127187243	127187244	2	*	44371	5.735390899	0.204982189	0.141983348	0.273426459	17.00043027	1.341222571	2.896437881	27	80	23.14039917	Intron (ENSMUST00000182078.8/109676, intron 2 of 45)	3	127031173	127162346	131174	2	109676	ENSMUST00000182994.7	-24897	ENSMUSG00000032826	Ank2	ankyrin 2, brain
chr3	127248978	127248979	2	*	44372	13.97707553	0.288308037	0.226561794	0.354251973	39.39010146	4.598606131	7.52868947	52	82	22.36787653	Intron (ENSMUST00000182078.8/109676, intron 2 of 45)	3	127077514	127225933	148420	2	109676	ENSMUST00000182452.7	-23045	ENSMUSG00000032826	Ank2	ankyrin 2, brain
chr3	127257523	127257524	2	*	44373	10.69428767	0.074920238	0.05104411	0.099178221	34.66190749	3.261134536	6.058767758	61	260	23.07342199	Intron (ENSMUST00000182078.8/109676, intron 2 of 45)	3	127077514	127225933	148420	2	109676	ENSMUST00000182452.7	-31590	ENSMUSG00000032826	Ank2	ankyrin 2, brain
chr3	127257917	127257918	2	*	44374	7.275652718	0.078915278	0.061992643	0.102136749	31.30802083	2.644985458	6.732419795	79	395	21.19193565	Intron (ENSMUST00000182078.8/109676, intron 2 of 45)	3	127077514	127225933	148420	2	109676	ENSMUST00000182452.7	-31984	ENSMUSG00000032826	Ank2	ankyrin 2, brain
chr3	127258247	127258248	2	*	44375	3.583782049	0.09395166	0.059904643	0.136985164	17.78295194	0.747820323	2.413560031	35	139	24.7727422	Intron (ENSMUST00000182078.8/109676, intron 2 of 45)	3	127077514	127225933	148420	2	109676	ENSMUST00000182452.7	-32314	ENSMUSG00000032826	Ank2	ankyrin 2, brain
chr3	127265232	127265233	2	*	44376	9.344467183	0.085561296	0.05519819	0.121368214	12.38997007	3.233784072	7.442830237	88	190	22.85226172	Intron (ENSMUST00000182078.8/109676, intron 2 of 45)	3	127077514	127225933	148420	2	109676	ENSMUST00000182452.7	-39299	ENSMUSG00000032826	Ank2	ankyrin 2, brain
chr3	127286839	127286840	2	*	44377	7.4139123	0.151124628	0.081922749	0.236462034	15.40478321	1.376183839	2.47316564	21	62	25.27135447	Intron (ENSMUST00000182078.8/109676, intron 2 of 45)	3	127077514	127225933	148420	2	109676	ENSMUST00000182452.7	-60906	ENSMUSG00000032826	Ank2	ankyrin 2, brain
chr3	127335080	127335081	2	*	44378	17.35762142	0.064506246	0.047144466	0.084265298	19.05237017	8.93337123	15.27394826	121	392	18.88005155	Exon (ENSMUST00000183234.2/109676, exon 2 of 2)	3	127079945	127408954	329010	2	109676	ENSMUST00000183095.2	73873	ENSMUSG00000032826	Ank2	ankyrin 2, brain
chr3	127335217	127335218	2	*	44379	8.674895665	0.167014092	0.126472819	0.212115259	27.31237759	3.411342202	8.375096743	86	223	22.34403588	Exon (ENSMUST00000183234.2/109676, exon 2 of 2)	3	127079945	127408954	329010	2	109676	ENSMUST00000183095.2	73736	ENSMUSG00000032826	Ank2	ankyrin 2, brain
chr3	127341411	127341412	2	*	44380	8.116160283	0.040332428	0.026344284	0.066339867	4.143299676	2.098317311	4.534935165	53	83	22.45795079	Intron (ENSMUST00000182078.8/109676, intron 1 of 45)	3	127079945	127408954	329010	2	109676	ENSMUST00000183095.2	67542	ENSMUSG00000032826	Ank2	ankyrin 2, brain
chr3	127376451	127376452	2	*	44381	8.844646968	0.369245068	0.2775087	0.467141971	32.06480714	2.015215191	3.46567902	25	26	25.71012102	Intron (ENSMUST00000182078.8/109676, intron 1 of 45)	3	127079945	127408954	329010	2	109676	ENSMUST00000183095.2	32502	ENSMUSG00000032826	Ank2	ankyrin 2, brain
chr3	127387206	127387207	2	*	44382	11.5633274	0.17539852	0.13381588	0.220826222	13.66406828	3.647760506	7.061065438	76	174	23.00121828	Intron (ENSMUST00000182078.8/109676, intron 1 of 45)	3	127079945	127408954	329010	2	109676	ENSMUST00000183095.2	21747	ENSMUSG00000032826	Ank2	ankyrin 2, brain
chr3	127395632	127395633	2	*	44383	7.338831929	0.016502345	0.001213609	0.045282198	5.712720631	1.53459375	2.867832519	26	119	22.34585276	Intron (ENSMUST00000182078.8/109676, intron 1 of 45)	3	127079945	127408954	329010	2	109676	ENSMUST00000183095.2	13321	ENSMUSG00000032826	Ank2	ankyrin 2, brain
chr3	127408857	127408858	2	*	44384	7.064555194	0.07730007	0.062803736	0.093453981	19.1409237	3.458655682	11.49592059	158	860	25.2534611	Promoter (<=1kb)	3	127079945	127408954	329010	2	109676	ENSMUST00000183095.2	96	ENSMUSG00000032826	Ank2	ankyrin 2, brain
chr3	127416987	127416988	2	*	44385	8.574634927	0.057863752	0.029243369	0.095157485	20.07445335	3.284937599	6.42634852	51	183	26.52741193	Intron (ENSMUST00000182711.7/109676, intron 1 of 31)	3	126921614	127409059	487446	2	109676	ENSMUST00000182078.8	-7928	ENSMUSG00000032826	Ank2	ankyrin 2, brain
chr3	127446268	127446269	2	*	44386	8.376322849	0.200430123	0.157696937	0.245467377	29.49902381	3.414185382	7.746989125	81	231	29.5531246	Intron (ENSMUST00000182711.7/109676, intron 1 of 31)	3	126921614	127409059	487446	2	109676	ENSMUST00000182078.8	-37209	ENSMUSG00000032826	Ank2	ankyrin 2, brain
chr3	127485210	127485211	2	*	44387	12.80174438	0.105259424	0.070650268	0.145117948	30.70027287	4.99716841	8.700053991	67	264	20.491115	Intron (ENSMUST00000182711.7/109676, intron 1 of 31)	3	127336394	127499002	162609	2	109676	ENSMUST00000182316.2	13791	ENSMUSG00000032826	Ank2	ankyrin 2, brain
chr3	127553170	127553171	2	*	44388	35.04029689	0.136229721	0.126882186	0.14557862	300.6448775	36.49767578	68.37152507	616	1355	24.06761324	Promoter (<=1kb)	3	127546471	127553197	6727	2	28036	ENSMUST00000197698.1	26	ENSMUSG00000027968	Larp7	La ribonucleoprotein 7, transcriptional regulator
chr3	127553570	127553571	2	*	44389	8.054896118	0.1227192	0.102567206	0.143778835	5.605965786	3.642410278	11.14289163	165	883	31.32971162	Promoter (<=1kb)	3	127553633	127564838	11206	1	71643	ENSMUST00000195955.1	-62	ENSMUSG00000051278	Zgrf1	zinc finger, GRF-type containing 1
chr3	127572939	127572940	2	*	44390	6.154589719	0.336871273	0.270689926	0.408804925	11.42710396	2.501247977	6.595011839	65	47	30.46912624	Intron (ENSMUST00000200490.4/71643, intron 7 of 24)	3	127583760	127616985	33226	1	71643	ENSMUST00000196341.1	-10820	ENSMUSG00000051278	Zgrf1	zinc finger, GRF-type containing 1
chr3	127634159	127634160	2	*	44391	20.68819363	0.052667107	0.035544293	0.075012706	22.84386617	7.685892921	12.06225417	85	483	22.56758685	Promoter (1-2kb)	3	127633135	127635631	2497	1	11924	ENSMUST00000029587.8	1024	ENSMUSG00000027967	Neurog2	neurogenin 2
chr3	127705444	127705445	2	*	44392	6.468395748	0.031940937	0.012644253	0.0772531	9.768756441	1.048289633	1.918519643	14	73	29.21305321	Intron (ENSMUST00000198955.4/71481, intron 2 of 12)	3	127679520	127686340	6821	2	71481	ENSMUST00000159720.1	-19104	ENSMUSG00000028028	Alpk1	alpha-kinase 1
chr3	127780072	127780073	2	*	44393	3.558958847	0.078883528	0.053623349	0.113614508	3.631404272	1.05158479	3.803520584	56	182	24.49851483	Promoter (<=1kb)	3	127754850	127780490	25641	2	71481	ENSMUST00000162859.1	417	ENSMUSG00000028028	Alpk1	alpha-kinase 1
chr3	127780224	127780225	2	*	44394	6.09993323	0.209401961	0.163145061	0.261631833	25.0969094	1.99893349	4.983384619	56	157	23.7613139	Promoter (<=1kb)	3	127754850	127780490	25641	2	71481	ENSMUST00000162859.1	265	ENSMUSG00000028028	Alpk1	alpha-kinase 1
chr3	127780440	127780441	2	*	44395	8.921342385	0.210185524	0.165887496	0.261232191	46.28704627	2.044057824	3.832128661	36	177	29.54614991	Promoter (<=1kb)	3	127754850	127780490	25641	2	71481	ENSMUST00000162859.1	49	ENSMUSG00000028028	Alpk1	alpha-kinase 1
chr3	127789785	127789786	2	*	44396	6.47517939	0.073601733	0.03839275	0.112830109	4.880589686	1.402711879	3.083559658	32	150	22.39646029	Promoter (<=1kb)	3	127789805	127798389	8585	1	211550	ENSMUST00000054483.13	-19	ENSMUSG00000046688	Tifa	TRAF-interacting protein with forkhead-associated domain
chr3	127790365	127790366	2	*	44397	5.630208219	0.074185762	0.040177154	0.120370988	4.712518515	1.346189925	2.94420514	29	99	20.18661512	Promoter (<=1kb)	3	127790655	127797954	7300	1	211550	ENSMUST00000164447.2	-289	ENSMUSG00000046688	Tifa	TRAF-interacting protein with forkhead-associated domain
chr3	127803031	127803032	2	*	44398	5.345572335	0.121962194	0.080669549	0.170383038	3.610211789	1.729509729	5.033835968	60	111	22.64414374	Intron (ENSMUST00000166778.2/211550, intron 1 of 2)	3	127812053	127812687	635	2	211556	ENSMUST00000197450.1	9655	ENSMUSG00000074238	Ap1ar	adaptor-related protein complex 1 associated regulatory protein
chr3	127837236	127837237	2	*	44399	3.14403691	0.069178097	0.045162414	0.101866043	8.751595454	0.596301584	1.71218333	21	176	20.56476165	Promoter (<=1kb)	3	127820747	127837231	16485	2	211556	ENSMUST00000200238.4	-5	ENSMUSG00000074238	Ap1ar	adaptor-related protein complex 1 associated regulatory protein
chr3	127837438	127837439	2	*	44400	7.070888303	0.038606306	0.032624668	0.051488578	7.961890131	3.565295434	12.97135706	192	901	26.68868489	Promoter (<=1kb)	3	127807012	127837511	30500	2	211556	ENSMUST00000051737.7	72	ENSMUSG00000074238	Ap1ar	adaptor-related protein complex 1 associated regulatory protein
chr3	127837753	127837754	2	*	44401	17.15978622	0.116586989	0.101870107	0.131977546	68.34881223	12.25036128	27.28552493	303	827	22.99943848	Promoter (<=1kb)	3	127807007	127837523	30517	2	211556	ENSMUST00000200409.4	-230	ENSMUSG00000074238	Ap1ar	adaptor-related protein complex 1 associated regulatory protein
chr3	127837882	127837883	2	*	44402	6.055671911	0.193756043	0.160757631	0.227619154	53.05981173	2.777694336	9.836560787	144	238	13.64358098	Promoter (<=1kb)	3	127807007	127837523	30517	2	211556	ENSMUST00000200409.4	-359	ENSMUSG00000074238	Ap1ar	adaptor-related protein complex 1 associated regulatory protein
chr3	127868954	127868955	2	*	44403	4.297041311	0.018621182	0.002430585	0.055756357	4.239269004	0.471951267	0.846981898	8	125	23.89840606	Distal Intergenic	3	127869680	127896288	26609	2	70617	ENSMUST00000057198.8	27333	ENSMUSG00000050549	Fam241a	family with sequence similarity 241, member A
chr3	127896001	127896002	2	*	44404	9.448513316	0.064732102	0.044748879	0.085130461	33.9064571	3.832721882	7.91158837	80	328	20.31879028	Promoter (<=1kb)	3	127869680	127896288	26609	2	70617	ENSMUST00000057198.8	286	ENSMUSG00000050549	Fam241a	family with sequence similarity 241, member A
chr3	127896142	127896143	2	*	44405	7.996607473	0.085924278	0.065713321	0.109145766	30.58309002	3.234147758	8.289692364	100	404	23.27102475	Promoter (<=1kb)	3	127869680	127896288	26609	2	70617	ENSMUST00000057198.8	145	ENSMUSG00000050549	Fam241a	family with sequence similarity 241, member A
chr3	127896561	127896562	2	*	44406	9.882353314	0.057157117	0.037302491	0.075359742	22.52156397	3.76269478	8.488940323	86	510	25.23035342	Promoter (<=1kb)	3	127869058	127896324	27267	2	70617	ENSMUST00000199273.1	-237	ENSMUSG00000050549	Fam241a	family with sequence similarity 241, member A
chr3	127914477	127914478	2	*	44407	5.823129543	0.082590931	0.048520119	0.126298077	6.905563007	1.56153252	3.631306264	39	146	26.03589638	Promoter (1-2kb)	3	127916172	127955220	39049	1	329753	ENSMUST00000198240.1	-1694	ENSMUSG00000104763	9830132P13Rik	RIKEN cDNA 9830132P13 gene
chr3	128002190	128002191	2	*	44408	11.10341872	0.444460882	0.370351595	0.517298363	42.79983179	4.444829836	8.664305062	65	80	31.88982711	Distal Intergenic	3	127916172	127955220	39049	1	329753	ENSMUST00000198240.1	86018	ENSMUSG00000104763	9830132P13Rik	RIKEN cDNA 9830132P13 gene
chr3	128088537	128088538	2	*	44409	5.56320303	0.077708807	0.053216304	0.108894863	26.11223207	1.375214039	3.116014863	35	383	24.28473548	Distal Intergenic	3	128124205	128133360	9156	2	402774	ENSMUST00000198478.1	44822	ENSMUSG00000105816	D030025E07Rik	RIKEN cDNA D030025E07 gene
chr3	128210610	128210611	2	*	44410	3.367076295	0.052714977	0.019239665	0.102249204	3.304360179	0.643415516	1.626197858	19	97	21.13041575	Intron (ENSMUST00000197413.4/402774, intron 2 of 5)	3	128148802	128231553	82752	2	402774	ENSMUST00000196617.1	20942	ENSMUSG00000105816	D030025E07Rik	RIKEN cDNA D030025E07 gene
chr3	128337219	128337220	2	*	44411	15.45891654	0.006072746	0.002331091	0.013300822	7.858137701	7.770087062	14.16753685	126	738	18.87190202	Distal Intergenic	3	128124582	128231606	107025	2	402774	ENSMUST00000196895.4	-105613	ENSMUSG00000105816	D030025E07Rik	RIKEN cDNA D030025E07 gene
chr3	128519960	128519961	2	*	44412	13.43602593	0.022913654	0.013430938	0.040567474	14.65105543	4.593602691	8.32968699	70	402	21.29679321	Distal Intergenic	3	128124582	128231606	107025	2	402774	ENSMUST00000196895.4	-288354	ENSMUSG00000105816	D030025E07Rik	RIKEN cDNA D030025E07 gene
chr3	128520123	128520124	2	*	44413	7.232069343	0.109665037	0.08141302	0.14441916	14.09116282	2.144076656	5.074728534	64	236	22.34009617	Distal Intergenic	3	128124582	128231606	107025	2	402774	ENSMUST00000196895.4	-288517	ENSMUSG00000105816	D030025E07Rik	RIKEN cDNA D030025E07 gene
chr3	129071542	129071543	2	*	44414	9.503164381	0.015998893	0.003552981	0.066793333	5.197907669	1.147637896	1.639073598	10	78	20.43475681	Distal Intergenic	3	129199878	129219590	19713	1	18741	ENSMUST00000174661.8	-128335	ENSMUSG00000028023	Pitx2	paired-like homeodomain transcription factor 2
chr3	129071700	129071701	2	*	44415	4.798506918	0.131605802	0.062969784	0.221863266	7.552620553	0.504510079	1.096859161	16	43	25.25799	Distal Intergenic	3	129199878	129219590	19713	1	18741	ENSMUST00000174661.8	-128177	ENSMUSG00000028023	Pitx2	paired-like homeodomain transcription factor 2
chr3	129204608	129204609	2	*	44416	3.061291314	0.368024161	0.288082957	0.451188097	18.56178033	1.002830667	4.341773462	68	39	18.57610928	Promoter (<=1kb)	3	129203947	129218897	14951	1	18741	ENSMUST00000172645.7	661	ENSMUSG00000028023	Pitx2	paired-like homeodomain transcription factor 2
chr3	129204746	129204747	2	*	44417	15.42048398	0.087515626	0.058938281	0.118281583	35.32082356	7.013415201	12.75155917	98	334	20.73712365	Promoter (<=1kb)	3	129203947	129218897	14951	1	18741	ENSMUST00000172645.7	799	ENSMUSG00000028023	Pitx2	paired-like homeodomain transcription factor 2
chr3	129205016	129205017	2	*	44418	16.10749862	0.193549224	0.144778924	0.24456624	40.29879223	6.773416348	12.22470103	101	199	21.72945087	Promoter (1-2kb)	3	129203947	129218897	14951	1	18741	ENSMUST00000172645.7	1069	ENSMUSG00000028023	Pitx2	paired-like homeodomain transcription factor 2
chr3	129238700	129238701	2	*	44419	11.87355208	0.089034085	0.057900022	0.127172919	38.27208609	3.386361262	6.18831521	57	223	23.61895761	Distal Intergenic	3	129214275	129216624	2350	1	18741	ENSMUST00000174623.2	24425	ENSMUSG00000028023	Pitx2	paired-like homeodomain transcription factor 2
chr3	129382862	129382863	2	*	44420	11.91569904	0.536023127	0.413377174	0.653765594	28.13705168	2.414946623	3.607516008	23	15	27.81231541	Distal Intergenic	3	129298594	129332720	34127	2	13809	ENSMUST00000165217.1	-50142	ENSMUSG00000028024	Enpep	glutamyl aminopeptidase
chr3	129383054	129383055	2	*	44421	9.914745811	0.375682948	0.300470622	0.455163357	16.19492685	3.627020348	7.820219892	83	41	18.79817842	Distal Intergenic	3	129298594	129332720	34127	2	13809	ENSMUST00000165217.1	-50334	ENSMUSG00000028024	Enpep	glutamyl aminopeptidase
chr3	129532571	129532572	2	*	44422	8.247578099	0.04937812	0.036430928	0.065837308	2.272447353	3.859765872	10.25965835	128	661	26.26265858	Promoter (<=1kb)	3	129532727	129633437	100711	1	170439	ENSMUST00000197235.4	-155	ENSMUSG00000041220	Elovl6	ELOVL fatty acid elongase 6
chr3	129590870	129590871	2	*	44423	17.75349231	0.186473693	0.159988174	0.218039276	34.47601142	10.01153794	20.48896699	217	291	18.84450756	Intron (ENSMUST00000199910.4/170439, intron 1 of 3)	3	129552380	129628319	75940	1	170439	ENSMUST00000198369.1	38490	ENSMUSG00000041220	Elovl6	ELOVL fatty acid elongase 6
chr3	129613052	129613053	2	*	44424	5.110819069	0.062266088	0.042706142	0.086131109	10.88760671	1.243966247	3.400714269	49	325	18.49706379	Intron (ENSMUST00000199910.4/170439, intron 2 of 3)	3	129552380	129628319	75940	1	170439	ENSMUST00000198369.1	60672	ENSMUSG00000041220	Elovl6	ELOVL fatty acid elongase 6
chr3	129613190	129613191	2	*	44425	11.23889681	0.161307796	0.108884492	0.223803018	19.90514103	2.407459054	3.86838189	33	96	21.73145321	Intron (ENSMUST00000199910.4/170439, intron 2 of 3)	3	129552380	129628319	75940	1	170439	ENSMUST00000198369.1	60810	ENSMUSG00000041220	Elovl6	ELOVL fatty acid elongase 6
chr3	129624365	129624366	2	*	44426	7.808492194	0.026697935	0.005297274	0.059551887	10.54333758	1.378271766	2.255408339	19	149	22.08100154	Intron (ENSMUST00000199910.4/170439, intron 2 of 3)	3	129678337	129681546	3210	2	13645	ENSMUST00000197250.1	57180	ENSMUSG00000028017	Egf	epidermal growth factor
chr3	129624506	129624507	2	*	44427	6.654776802	0.017865025	0.003554393	0.039936233	7.041501585	2.330261556	6.123529261	69	305	21.09605022	Intron (ENSMUST00000199910.4/170439, intron 2 of 3)	3	129678337	129681546	3210	2	13645	ENSMUST00000197250.1	57039	ENSMUSG00000028017	Egf	epidermal growth factor
chr3	129634411	129634412	2	*	44428	7.075810191	0.181479846	0.12967367	0.242353827	11.26457455	1.471559102	2.909960863	27	94	13.02665128	3' UTR	3	129678337	129681546	3210	2	13645	ENSMUST00000197250.1	47134	ENSMUSG00000028017	Egf	epidermal growth factor
chr3	129634560	129634561	2	*	44429	22.62908183	0.169869158	0.134876121	0.202321948	66.65431867	10.4819147	14.99396407	77	250	23.91916641	3' UTR	3	129678337	129681546	3210	2	13645	ENSMUST00000197250.1	46985	ENSMUSG00000028017	Egf	epidermal growth factor
chr3	129634709	129634710	2	*	44430	4.67517264	0.052092604	0.042877432	0.070033284	21.97828446	1.808255923	6.035191428	91	527	23.73524748	3' UTR	3	129678337	129681546	3210	2	13645	ENSMUST00000197250.1	46836	ENSMUSG00000028017	Egf	epidermal growth factor
chr3	129640655	129640656	2	*	44431	6.584921852	0.099636327	0.070598205	0.136862868	16.9599586	1.999262075	4.967502662	52	136	30.16823794	Distal Intergenic	3	129678337	129681546	3210	2	13645	ENSMUST00000197250.1	40890	ENSMUSG00000028017	Egf	epidermal growth factor
chr3	129640810	129640811	2	*	44432	7.452030014	0.10021716	0.069805091	0.137352758	18.59865597	2.454794757	5.300786604	51	197	17.55903892	Distal Intergenic	3	129678337	129681546	3210	2	13645	ENSMUST00000197250.1	40735	ENSMUSG00000028017	Egf	epidermal growth factor
chr3	129640963	129640964	2	*	44433	9.420297454	0.126669102	0.094135415	0.166439157	37.04678993	3.030229174	5.817074033	52	191	23.06405412	Distal Intergenic	3	129678337	129681546	3210	2	13645	ENSMUST00000197250.1	40582	ENSMUSG00000028017	Egf	epidermal growth factor
chr3	129641674	129641675	2	*	44434	14.70262626	0.156812818	0.113491602	0.205871289	38.7956427	4.004976053	6.417447291	48	175	25.56052408	Distal Intergenic	3	129678337	129681546	3210	2	13645	ENSMUST00000197250.1	39871	ENSMUSG00000028017	Egf	epidermal growth factor
chr3	129725260	129725261	2	*	44435	32.70602782	0.13183177	0.121290451	0.143353826	274.3042517	35.42205607	66.97072654	542	1253	23.83464413	Promoter (<=1kb)	3	129677578	129725087	47510	2	13645	ENSMUST00000197079.4	-173	ENSMUSG00000028017	Egf	epidermal growth factor
chr3	129831564	129831565	2	*	44436	4.507806462	0.149892287	0.129175737	0.173442705	8.728387167	2.703156768	12.48203708	179	447	16.58934554	Promoter (<=1kb)	3	129824912	129831396	6485	2	68147	ENSMUST00000029643.14	-168	ENSMUSG00000028010	Gar1	GAR1 ribonucleoprotein
chr3	129878071	129878072	2	*	44437	9.38812492	0.271747639	0.19644762	0.353825404	19.58076579	2.217104183	3.708688347	27	63	27.00369581	Promoter (<=1kb)	3	129878606	129895825	17220	1	66350	ENSMUST00000029629.14	-534	ENSMUSG00000027999	Pla2g12a	phospholipase A2, group XIIA
chr3	129878252	129878253	2	*	44438	5.465345622	0.320707796	0.24964001	0.396596394	19.25552005	1.798457801	4.362540379	40	59	25.88803158	Promoter (<=1kb)	3	129878606	129895825	17220	1	66350	ENSMUST00000029629.14	-353	ENSMUSG00000027999	Pla2g12a	phospholipase A2, group XIIA
chr3	129878432	129878433	2	*	44439	20.97203758	0.099788805	0.077584895	0.126446385	57.16323355	12.14405018	20.28087964	143	464	28.51067493	Promoter (<=1kb)	3	129878606	129895825	17220	1	66350	ENSMUST00000029629.14	-173	ENSMUSG00000027999	Pla2g12a	phospholipase A2, group XIIA
chr3	129878849	129878850	2	*	44440	13.72083055	0.063733627	0.042318069	0.086632777	17.50751739	3.857503072	6.525652198	52	332	19.22608163	Promoter (<=1kb)	3	129878814	129894939	16126	1	66350	ENSMUST00000196838.4	35	ENSMUSG00000027999	Pla2g12a	phospholipase A2, group XIIA
chr3	129901550	129901551	2	*	44441	12.55109695	0.136248859	0.10575516	0.175521579	41.64699159	4.052235596	7.090602472	57	240	28.39896002	Promoter (<=1kb)	3	129901458	129908744	7287	1	12368	ENSMUST00000137314.1	92	ENSMUSG00000027997	Casp6	caspase 6
chr3	129935095	129935096	2	*	44442	3.389158281	0.024163749	0.012835784	0.048922714	0.776856984	0.421218878	0.894694888	9	96	14.37741818	Intron (ENSMUST00000029624.14/66815, intron 1 of 7)	3	129910462	129913601	3140	1	12368	ENSMUST00000152622.1	24633	ENSMUSG00000027997	Casp6	caspase 6
chr3	129970024	129970025	2	*	44443	5.350887374	0.204771895	0.151035335	0.267598355	26.28203111	1.633730409	4.185573592	50	119	25.77214849	Promoter (<=1kb)	3	129917080	129969989	52910	2	66815	ENSMUST00000146340.1	-35	ENSMUSG00000027994	Mcub	mitochondrial calcium uniporter dominant negative beta subunit
chr3	129970160	129970161	2	*	44444	3.730178605	0.157338274	0.101796073	0.225227896	5.322596763	0.638977593	1.83322436	27	85	13.26392177	Promoter (<=1kb)	3	129926451	129970124	43674	2	66815	ENSMUST00000122961.1	-36	ENSMUSG00000027994	Mcub	mitochondrial calcium uniporter dominant negative beta subunit
chr3	129982255	129982256	2	*	44445	7.42505925	0.051331747	0.021147344	0.097897646	6.855652636	1.923814313	4.196846756	47	125	18.42056015	Promoter (2-3kb)	3	129983443	129984520	1078	2	99683	ENSMUST00000170163.1	2264	ENSMUSG00000001052	Sec24b	SEC24 homolog B, COPII coat complex component
chr3	129998206	129998207	2	*	44446	7.236997323	0.040828556	0.011584286	0.0841075	12.60294804	0.965480526	1.535603389	12	119	26.6295257	Intron (ENSMUST00000001079.14/99683, intron 11 of 23)	3	129988757	129990497	1741	2	99683	ENSMUST00000172324.1	-7709	ENSMUSG00000001052	Sec24b	SEC24 homolog B, COPII coat complex component
chr3	130060280	130060281	2	*	44447	7.646504864	0.200417245	0.159977299	0.248812267	29.72753166	2.426213146	5.844995914	70	163	30.5403222	Promoter (<=1kb)	3	129982759	130060907	78149	2	99683	ENSMUST00000001079.14	626	ENSMUSG00000001052	Sec24b	SEC24 homolog B, COPII coat complex component
chr3	130060478	130060479	2	*	44448	6.849497309	0.03154026	0.017748952	0.055613485	9.666892814	1.22961215	2.395574719	26	357	21.22156081	Promoter (<=1kb)	3	129982759	130060907	78149	2	99683	ENSMUST00000001079.14	428	ENSMUSG00000001052	Sec24b	SEC24 homolog B, COPII coat complex component
chr3	130095222	130095223	2	*	44449	17.60519123	0.204802203	0.148001983	0.262098259	33.8573523	3.197689504	4.251274876	23	223	26.72986409	Distal Intergenic	3	130041256	130061553	20298	2	99683	ENSMUST00000168675.1	-33669	ENSMUSG00000001052	Sec24b	SEC24 homolog B, COPII coat complex component
chr3	130137573	130137574	2	*	44450	6.011226811	0.09600741	0.06029496	0.139231793	15.12388878	1.469833241	3.22902832	37	153	23.46379364	Intron (ENSMUST00000197950.1/77018, intron 2 of 5)	3	130131501	130182882	51382	1	77018	ENSMUST00000197950.1	6072	ENSMUSG00000058897	Col25a1	collagen, type XXV, alpha 1
chr3	130180543	130180544	2	*	44451	8.143067684	0.12189007	0.098529736	0.151117226	31.17653758	3.386124554	9.116771948	134	287	27.85676312	Promoter (<=1kb)	3	130180891	130551024	370134	1	77018	ENSMUST00000143830.2	-347	ENSMUSG00000058897	Col25a1	collagen, type XXV, alpha 1
chr3	130200069	130200070	2	*	44452	3.02042811	0.060632571	0.020125392	0.114584471	1.102653795	0.460642402	1.198210217	16	54	13.55150259	Intron (ENSMUST00000143830.2/77018, intron 2 of 19)	3	130181484	130595102	413619	1	77018	ENSMUST00000238846.1	18585	ENSMUSG00000058897	Col25a1	collagen, type XXV, alpha 1
chr3	130338033	130338034	2	*	44453	19.12851308	0.17047084	0.136364499	0.204958043	73.35322033	5.973741253	9.232803173	64	278	27.60690053	Intron (ENSMUST00000143830.2/77018, intron 2 of 19)	3	130181484	130595102	413619	1	77018	ENSMUST00000238846.1	156549	ENSMUSG00000058897	Col25a1	collagen, type XXV, alpha 1
chr3	130350111	130350112	2	*	44454	18.27407384	0.105981308	0.073373032	0.146245427	57.70615828	7.208177741	11.58126716	90	230	22.57514145	Intron (ENSMUST00000143830.2/77018, intron 2 of 19)	3	130181484	130595102	413619	1	77018	ENSMUST00000238846.1	168627	ENSMUSG00000058897	Col25a1	collagen, type XXV, alpha 1
chr3	130350542	130350543	2	*	44455	6.297366128	0.034541659	0.023463698	0.052158761	17.05662667	1.783059227	4.265258195	54	481	27.08248654	Intron (ENSMUST00000143830.2/77018, intron 2 of 19)	3	130181484	130595102	413619	1	77018	ENSMUST00000238846.1	169058	ENSMUSG00000058897	Col25a1	collagen, type XXV, alpha 1
chr3	130356716	130356717	2	*	44456	11.23009927	0.036512166	0.021625126	0.056635055	20.33130837	4.061266585	7.828739238	70	301	21.32001165	Intron (ENSMUST00000143830.2/77018, intron 2 of 19)	3	130181484	130595102	413619	1	77018	ENSMUST00000238846.1	175232	ENSMUSG00000058897	Col25a1	collagen, type XXV, alpha 1
chr3	130396772	130396773	2	*	44457	7.491833297	0.133372262	0.10756669	0.1648376	11.6788013	3.118028575	8.79363906	113	331	21.61587415	Intron (ENSMUST00000143830.2/77018, intron 4 of 19)	3	130181484	130595102	413619	1	77018	ENSMUST00000238846.1	215288	ENSMUSG00000058897	Col25a1	collagen, type XXV, alpha 1
chr3	130400749	130400750	2	*	44458	8.453144988	0.063073144	0.047218018	0.085744716	2.749253092	4.342032162	12.19169009	149	545	16.08268656	Intron (ENSMUST00000143830.2/77018, intron 4 of 19)	3	130617448	130634809	17362	1	71760	ENSMUST00000166187.7	-216698	ENSMUSG00000019232	Etnppl	ethanolamine phosphate phospholyase
chr3	130608020	130608021	2	*	44459	13.92775845	0.335927245	0.269163465	0.405852226	47.40799276	4.141756669	6.662612985	49	107	25.87223251	Distal Intergenic	3	130617448	130634809	17362	1	71760	ENSMUST00000166187.7	-9427	ENSMUSG00000019232	Etnppl	ethanolamine phosphate phospholyase
chr3	130709165	130709166	2	*	44460	3.098667398	0.363825787	0.29099207	0.443864778	25.20993229	0.892463847	4.178411564	78	85	50	Promoter (<=1kb)	3	130695912	130709444	13533	2	66357	ENSMUST00000043937.8	278	ENSMUSG00000041084	Ostc	oligosaccharyltransferase complex subunit (non-catalytic)
chr3	130709313	130709314	2	*	44461	11.6773082	0.085069136	0.070318646	0.104006924	14.08783114	6.564055831	15.10145444	159	791	27.82339776	Promoter (<=1kb)	3	130695912	130709444	13533	2	66357	ENSMUST00000043937.8	130	ENSMUSG00000041084	Ostc	oligosaccharyltransferase complex subunit (non-catalytic)
chr3	130715097	130715098	2	*	44462	8.524240619	0.120164101	0.069052455	0.186556513	12.19664807	1.455497776	2.481116592	22	87	30.31252945	Distal Intergenic	3	130695912	130709444	13533	2	66357	ENSMUST00000043937.8	-5653	ENSMUSG00000041084	Ostc	oligosaccharyltransferase complex subunit (non-catalytic)
chr3	130715268	130715269	2	*	44463	7.188704869	0.200098022	0.145293835	0.263847033	23.73575698	1.743627037	3.706042605	40	108	20.13654987	Distal Intergenic	3	130695912	130709444	13533	2	66357	ENSMUST00000043937.8	-5824	ENSMUSG00000041084	Ostc	oligosaccharyltransferase complex subunit (non-catalytic)
chr3	130729919	130729920	2	*	44464	6.271733841	0.071416135	0.04917909	0.107345643	7.930822568	1.866120804	4.588055103	57	210	15.8029152	Promoter (<=1kb)	3	130726876	130730321	3446	2	68436	ENSMUST00000196202.4	401	ENSMUSG00000062006	Rpl34	ribosomal protein L34
chr3	130730196	130730197	2	*	44465	21.89482642	0.134593788	0.120169134	0.151912421	170.0182224	12.32889563	22.54867639	210	944	17.7704475	Promoter (<=1kb)	3	130726876	130730321	3446	2	68436	ENSMUST00000196202.4	124	ENSMUSG00000062006	Rpl34	ribosomal protein L34
chr3	130730633	130730634	2	*	44466	6.601301821	0.14525786	0.126835901	0.163033693	17.34411405	4.366966205	18.71380012	264	623	19.10429824	Promoter (<=1kb)	3	130726839	130730398	3560	2	68436	ENSMUST00000079085.10	-235	ENSMUSG00000062006	Rpl34	ribosomal protein L34
chr3	130818733	130818734	2	*	44467	13.63536233	0.194765536	0.143432342	0.247832618	31.40952136	5.337942202	10.36255084	95	189	22.45100558	Distal Intergenic	3	130726839	130730398	3560	2	68436	ENSMUST00000079085.10	-88335	ENSMUSG00000062006	Rpl34	ribosomal protein L34
chr3	130819024	130819025	2	*	44468	19.49891199	0.205225033	0.166361019	0.247529857	66.55938319	7.555987883	12.68461724	99	171	26.32568019	Distal Intergenic	3	130726839	130730398	3560	2	68436	ENSMUST00000079085.10	-88626	ENSMUSG00000062006	Rpl34	ribosomal protein L34
chr3	131238080	131238081	2	*	44469	16.60688692	0.021834547	0.006873486	0.045293316	31.51988648	4.626491251	7.004978011	45	297	23.83437694	Intron (ENSMUST00000029610.8/15107, intron 6 of 7)	3	131245101	131272024	26924	2	15107	ENSMUST00000152427.1	33943	ENSMUSG00000027984	Hadh	hydroxyacyl-Coenzyme A dehydrogenase
chr3	131271876	131271877	2	*	44470	7.722534737	0.092329748	0.065098116	0.127992507	30.00575276	2.30136847	5.451486002	71	116	22.69140287	Promoter (<=1kb)	3	131245101	131272024	26924	2	15107	ENSMUST00000152427.1	147	ENSMUSG00000027984	Hadh	hydroxyacyl-Coenzyme A dehydrogenase
chr3	131272257	131272258	2	*	44471	10.68145818	0.096177292	0.074666364	0.11905127	41.67416306	4.343739129	8.829586801	74	424	21.67107356	Promoter (<=1kb)	3	131233419	131272101	38683	2	15107	ENSMUST00000029610.8	-156	ENSMUSG00000027984	Hadh	hydroxyacyl-Coenzyme A dehydrogenase
chr3	131286272	131286273	2	*	44472	7.712696146	0.044410373	0.02342602	0.067860636	14.95573971	2.155470457	4.529914346	50	261	23.89197867	Distal Intergenic	3	131233419	131272101	38683	2	15107	ENSMUST00000029610.8	-14171	ENSMUSG00000027984	Hadh	hydroxyacyl-Coenzyme A dehydrogenase
chr3	131302929	131302930	2	*	44473	7.206785224	0.125471658	0.100124948	0.155148593	16.5692762	2.724043859	7.990229091	109	259	18.60406794	Promoter (<=1kb)	3	131293288	131303200	9913	2	71519	ENSMUST00000200236.1	270	ENSMUSG00000027983	Cyp2u1	cytochrome P450, family 2, subfamily u, polypeptide 1
chr3	131303088	131303089	2	*	44474	7.77351161	0.080220267	0.067699396	0.094810764	10.00249762	5.226044151	16.20652508	204	620	28.12683932	Promoter (<=1kb)	3	131293288	131303200	9913	2	71519	ENSMUST00000200236.1	111	ENSMUSG00000027983	Cyp2u1	cytochrome P450, family 2, subfamily u, polypeptide 1
chr3	131303418	131303419	2	*	44475	20.6337025	0.105669404	0.084453718	0.130412191	61.35598515	11.81424067	23.08055658	209	465	22.94772702	Promoter (<=1kb)	3	131294424	131303227	8804	2	71519	ENSMUST00000198606.1	-191	ENSMUSG00000027983	Cyp2u1	cytochrome P450, family 2, subfamily u, polypeptide 1
chr3	131317778	131317779	2	*	44476	8.369201194	0.064201091	0.012990009	0.153246515	7.384838754	1.393479768	2.221265665	16	26	17.17932978	Distal Intergenic	3	131294424	131303227	8804	2	71519	ENSMUST00000198606.1	-14551	ENSMUSG00000027983	Cyp2u1	cytochrome P450, family 2, subfamily u, polypeptide 1
chr3	131490014	131490015	2	*	44477	5.634937694	0.025290128	0.013319773	0.047216734	5.401876697	0.562652674	0.871943251	6	199	19.0325217	Promoter (<=1kb)	3	131342169	131490479	148311	2	74442	ENSMUST00000197057.1	464	ENSMUSG00000050931	Sgms2	sphingomyelin synthase 2
chr3	131490240	131490241	2	*	44478	8.298519153	0.060824174	0.039148984	0.088774541	22.36212744	1.857007152	3.64526195	37	248	29.43173814	Promoter (<=1kb)	3	131342169	131490479	148311	2	74442	ENSMUST00000197057.1	238	ENSMUSG00000050931	Sgms2	sphingomyelin synthase 2
chr3	131490516	131490517	2	*	44479	15.61143911	0.185895096	0.14264602	0.23167038	38.42196994	6.158694566	10.24197283	69	174	24.5688539	Promoter (<=1kb)	3	131342169	131490479	148311	2	74442	ENSMUST00000197057.1	-37	ENSMUSG00000050931	Sgms2	sphingomyelin synthase 2
chr3	131490664	131490665	2	*	44480	3.014740497	0.14940494	0.1102195	0.199872659	15.62577813	0.571080419	2.104271876	31	86	11.43678979	Promoter (<=1kb)	3	131342169	131490479	148311	2	74442	ENSMUST00000197057.1	-185	ENSMUSG00000050931	Sgms2	sphingomyelin synthase 2
chr3	131564951	131564952	2	*	44481	15.00968803	0.088432035	0.078599212	0.096488394	20.9430827	12.35846084	34.38363566	403	1870	25.09946595	Promoter (<=1kb)	3	131564935	131583200	18266	1	23971	ENSMUST00000196638.1	16	ENSMUSG00000028032	Papss1	3'-phosphoadenosine 5'-phosphosulfate synthase 1
chr3	131565185	131565186	2	*	44482	4.968539926	0.18711306	0.162890682	0.213930657	40.89171346	2.754502381	10.71112393	147	379	20.70631107	Promoter (<=1kb)	3	131564935	131583200	18266	1	23971	ENSMUST00000196638.1	250	ENSMUSG00000028032	Papss1	3'-phosphoadenosine 5'-phosphosulfate synthase 1
chr3	131588363	131588364	2	*	44483	3.526353382	0.025799211	0.011740774	0.062577393	5.216175202	0.584098663	1.36275116	13	95	12.86710042	Intron (ENSMUST00000029666.13/23971, intron 5 of 11)	3	131564935	131583200	18266	1	23971	ENSMUST00000196638.1	23428	ENSMUSG00000028032	Papss1	3'-phosphoadenosine 5'-phosphosulfate synthase 1
chr3	131588503	131588504	2	*	44484	4.672972726	0.237446044	0.163358126	0.327257545	11.74507797	0.952062155	2.206842975	27	49	20.80044448	Intron (ENSMUST00000029666.13/23971, intron 5 of 11)	3	131564935	131583200	18266	1	23971	ENSMUST00000196638.1	23568	ENSMUSG00000028032	Papss1	3'-phosphoadenosine 5'-phosphosulfate synthase 1
chr3	131643002	131643003	2	*	44485	4.975201746	0.080208434	0.053464719	0.106726258	17.74841029	1.31283163	4.327750774	62	249	16.64571335	3' UTR	3	131564935	131583200	18266	1	23971	ENSMUST00000196638.1	78067	ENSMUSG00000028032	Papss1	3'-phosphoadenosine 5'-phosphosulfate synthase 1
chr3	131656286	131656287	2	*	44486	8.036496301	0.197632549	0.141569083	0.262038621	31.11003497	1.877543767	3.955362803	46	80	18.32034663	Distal Intergenic	3	131564935	131583200	18266	1	23971	ENSMUST00000196638.1	91351	ENSMUSG00000028032	Papss1	3'-phosphoadenosine 5'-phosphosulfate synthase 1
chr3	132087199	132087200	2	*	44487	6.831666113	0.190323757	0.145523301	0.236615474	0.015703431	3.080731431	9.100574819	110	165	25.14288954	Promoter (1-2kb)	3	132085292	132180304	95013	1	56811	ENSMUST00000029665.6	1907	ENSMUSG00000028031	Dkk2	dickkopf WNT signaling pathway inhibitor 2
chr3	132103053	132103054	2	*	44488	9.136676628	0.07702367	0.047782131	0.116171392	23.1779124	2.630144005	5.72668712	57	222	29.78165519	Intron (ENSMUST00000029665.6/56811, intron 1 of 3)	3	132085292	132180304	95013	1	56811	ENSMUST00000029665.6	17761	ENSMUSG00000028031	Dkk2	dickkopf WNT signaling pathway inhibitor 2
chr3	132103256	132103257	2	*	44489	7.24815554	0.002510291	0.001380246	0.006408898	14.64808369	1.743765341	3.57279476	36	337	22.50002159	Intron (ENSMUST00000029665.6/56811, intron 1 of 3)	3	132085292	132180304	95013	1	56811	ENSMUST00000029665.6	17964	ENSMUSG00000028031	Dkk2	dickkopf WNT signaling pathway inhibitor 2
chr3	132683728	132683729	2	*	44490	10.80096086	0.118812757	0.095240977	0.146847377	35.49328426	4.378064151	8.596729393	80	546	27.92706366	Promoter (<=1kb)	3	132674112	132683837	9726	2	13722	ENSMUST00000196206.4	108	ENSMUSG00000028029	Aimp1	aminoacyl tRNA synthetase complex-interacting multifunctional protein 1
chr3	132683963	132683964	2	*	44491	31.19224816	0.189443964	0.176527277	0.209703458	297.6611348	20.48389965	32.95384191	267	853	26.33577167	Promoter (<=1kb)	3	132660499	132683884	23386	2	13722	ENSMUST00000029663.10	-79	ENSMUSG00000028029	Aimp1	aminoacyl tRNA synthetase complex-interacting multifunctional protein 1
chr3	132684285	132684286	2	*	44492	13.48102486	0.045732832	0.036000237	0.059920965	35.67512252	5.602337341	11.51987186	118	669	24.93226683	Promoter (<=1kb)	3	132674006	132684370	10365	2	13722	ENSMUST00000197793.4	84	ENSMUSG00000028029	Aimp1	aminoacyl tRNA synthetase complex-interacting multifunctional protein 1
chr3	132724357	132724358	2	*	44493	13.92260623	0.145520581	0.09328446	0.208512724	21.27864135	4.669437857	8.682439069	82	93	20.37930034	Intron (ENSMUST00000169172.4/271981, intron 10 of 25)	3	132674006	132684370	10365	2	13722	ENSMUST00000197793.4	-39987	ENSMUSG00000028029	Aimp1	aminoacyl tRNA synthetase complex-interacting multifunctional protein 1
chr3	132863771	132863772	2	*	44494	9.477779245	0.205668106	0.134293025	0.286285704	21.23111675	1.767706871	3.055415511	27	82	36.87145458	Intron (ENSMUST00000197386.1/101243624, intron 1 of 3)	3	132842202	132878596	36395	2	101243624	ENSMUST00000197386.1	14824	ENSMUSG00000106230	Gm29811	predicted gene, 29811
chr3	132864657	132864658	2	*	44495	15.54099542	0.192831309	0.147656886	0.244524642	48.27998122	4.013336476	6.066729721	43	149	30.30599461	Intron (ENSMUST00000197386.1/101243624, intron 1 of 3)	3	132842202	132878596	36395	2	101243624	ENSMUST00000197386.1	13938	ENSMUSG00000106230	Gm29811	predicted gene, 29811
chr3	132902066	132902067	2	*	44496	5.813850861	0.124445212	0.075595079	0.181428775	6.763263078	1.256947648	2.844183699	35	75	18.34381275	Intron (ENSMUST00000042744.15/114249, intron 8 of 11)	3	132891176	132906359	15184	2	114249	ENSMUST00000132732.1	4292	ENSMUSG00000040998	Npnt	nephronectin
chr3	132948421	132948422	2	*	44497	6.105601457	0.169210433	0.119141641	0.231392603	10.62397972	1.528000209	3.254172447	31	116	21.93758883	Promoter (1-2kb)	3	132882699	132949814	67116	2	114249	ENSMUST00000117456.7	1392	ENSMUSG00000040998	Npnt	nephronectin
chr3	132948583	132948584	2	*	44498	5.775909461	0.287365011	0.222921699	0.360767492	24.38194089	1.645324905	3.77017118	34	65	25.30743387	Promoter (1-2kb)	3	132882699	132949814	67116	2	114249	ENSMUST00000117456.7	1230	ENSMUSG00000040998	Npnt	nephronectin
chr3	132949594	132949595	2	*	44499	3.067306632	0.191466461	0.137411075	0.253544435	8.613835157	0.908034433	3.776874598	63	110	10.4336465	Promoter (<=1kb)	3	132882699	132949814	67116	2	114249	ENSMUST00000117456.7	219	ENSMUSG00000040998	Npnt	nephronectin
chr3	132949749	132949750	2	*	44500	19.14122523	0.195786589	0.140875563	0.261392423	41.52519428	5.199462501	7.666561884	49	116	23.43512578	Promoter (<=1kb)	3	132882699	132949814	67116	2	114249	ENSMUST00000117456.7	64	ENSMUSG00000040998	Npnt	nephronectin
chr3	132949960	132949961	2	*	44501	9.328494748	0.213728616	0.164288203	0.271897359	24.61337881	2.703336563	5.550237784	55	98	44.38550222	Promoter (<=1kb)	3	132884430	132950043	65614	2	114249	ENSMUST00000093971.4	82	ENSMUSG00000040998	Npnt	nephronectin
chr3	133091236	133091237	2	*	44502	5.087784427	0.062349324	0.03930937	0.092052632	5.761215318	1.261507068	3.136992716	35	305	17.72345478	Promoter (<=1kb)	3	132998831	133091747	92917	2	67553	ENSMUST00000161577.7	510	ENSMUSG00000028018	Gstcd	glutathione S-transferase, C-terminal domain containing
chr3	133091504	133091505	2	*	44503	11.71254098	0.104896142	0.080107106	0.131843227	41.10146308	3.982665461	7.167582205	63	362	25.96719373	Promoter (<=1kb)	3	132998831	133091747	92917	2	67553	ENSMUST00000161577.7	242	ENSMUSG00000028018	Gstcd	glutathione S-transferase, C-terminal domain containing
chr3	133091698	133091699	2	*	44504	13.19527268	0.087951152	0.071656133	0.110820049	25.48169884	6.746876211	15.6821676	186	560	23.95578165	Promoter (<=1kb)	3	132998831	133091747	92917	2	67553	ENSMUST00000161577.7	48	ENSMUSG00000028018	Gstcd	glutathione S-transferase, C-terminal domain containing
chr3	133092030	133092031	2	*	44505	14.68330861	0.074181811	0.064356254	0.089214424	39.15756937	9.808512781	24.47863624	310	847	27.8818966	Promoter (<=1kb)	3	132982772	133092033	109262	2	67553	ENSMUST00000080583.5	2	ENSMUSG00000028018	Gstcd	glutathione S-transferase, C-terminal domain containing
chr3	133154809	133154810	2	*	44506	6.442502743	0.158266227	0.097386146	0.232191784	7.676757572	1.734709999	3.99765703	43	75	27.35056479	Intron (ENSMUST00000147041.9/77669, intron 4 of 13)	3	133116432	133137302	20871	2	77669	ENSMUST00000054105.3	-17507	ENSMUSG00000040969	Arhgef38	Rho guanine nucleotide exchange factor 38
chr3	133154946	133154947	2	*	44507	3.56109556	0.168087161	0.12101076	0.22890251	6.416473297	1.177054916	4.527536211	64	76	16.54239044	Intron (ENSMUST00000147041.9/77669, intron 4 of 13)	3	133116432	133137302	20871	2	77669	ENSMUST00000054105.3	-17644	ENSMUSG00000040969	Arhgef38	Rho guanine nucleotide exchange factor 38
chr3	133155088	133155089	2	*	44508	14.23061514	0.183026828	0.129272083	0.244974671	29.85108347	3.901229204	6.280411435	47	91	22.12517156	Intron (ENSMUST00000147041.9/77669, intron 4 of 13)	3	133116432	133137302	20871	2	77669	ENSMUST00000054105.3	-17786	ENSMUSG00000040969	Arhgef38	Rho guanine nucleotide exchange factor 38
chr3	133244076	133244077	2	*	44509	17.75962073	0.240942802	0.189695503	0.296258064	53.01279249	5.659266372	8.697242848	55	101	24.8643177	Distal Intergenic	3	133172880	133234949	62070	2	77669	ENSMUST00000161932.1	-9127	ENSMUSG00000040969	Arhgef38	Rho guanine nucleotide exchange factor 38
chr3	133309968	133309969	2	*	44510	5.42857667	0.046773657	0.034892792	0.06029878	15.09254889	2.139458951	7.083343799	93	540	30.97901386	Promoter (<=1kb)	3	133310110	133378078	67969	1	74776	ENSMUST00000029644.15	-141	ENSMUSG00000028013	Ppa2	pyrophosphatase (inorganic) 2
chr3	133310307	133310308	2	*	44511	15.050439	0.079964298	0.063471866	0.094979103	50.64457816	6.651295884	13.68248575	149	488	23.26688857	Promoter (<=1kb)	3	133310482	133370447	59966	1	74776	ENSMUST00000153387.5	-174	ENSMUSG00000028013	Ppa2	pyrophosphatase (inorganic) 2
chr3	133310500	133310501	2	*	44512	12.19606766	0.11627393	0.09532048	0.138440325	58.74930581	4.265606989	8.309408278	87	408	30.2766919	Promoter (<=1kb)	3	133310482	133370447	59966	1	74776	ENSMUST00000153387.5	18	ENSMUSG00000028013	Ppa2	pyrophosphatase (inorganic) 2
chr3	133310794	133310795	2	*	44513	14.89599217	0.280062891	0.241074256	0.320989935	82.48662547	6.853846343	11.90717875	84	290	26.68422823	Promoter (<=1kb)	3	133310482	133370447	59966	1	74776	ENSMUST00000153387.5	312	ENSMUSG00000028013	Ppa2	pyrophosphatase (inorganic) 2
chr3	133339589	133339590	2	*	44514	9.810756812	0.054728094	0.027794073	0.09058826	16.15946181	2.133705901	3.770663199	32	163	25.78500427	Promoter (<=1kb)	3	133339109	133378082	38974	1	74776	ENSMUST00000125858.4	480	ENSMUSG00000028013	Ppa2	pyrophosphatase (inorganic) 2
chr3	133352404	133352405	2	*	44515	3.249643052	0.816861509	0.663223282	0.91871654	26.33577476	0.821023986	2.851656171	40	0	18.56963246	Intron (ENSMUST00000029644.15/74776, intron 7 of 11)	3	133348076	133378067	29992	1	74776	ENSMUST00000106315.3	4328	ENSMUSG00000028013	Ppa2	pyrophosphatase (inorganic) 2
chr3	133352557	133352558	2	*	44516	9.971228395	0.783194196	0.668024052	0.864132505	36.69092502	2.810756812	5.203890062	48	0	24.77788117	Intron (ENSMUST00000029644.15/74776, intron 7 of 11)	3	133348076	133378067	29992	1	74776	ENSMUST00000106315.3	4481	ENSMUSG00000028013	Ppa2	pyrophosphatase (inorganic) 2
chr3	133352980	133352981	2	*	44517	5.49590459	0.56941804	0.437257476	0.68356698	12.88749584	1.241694358	2.814782872	31	8	18.5628515	Intron (ENSMUST00000029644.15/74776, intron 7 of 11)	3	133348076	133378067	29992	1	74776	ENSMUST00000106315.3	4904	ENSMUSG00000028013	Ppa2	pyrophosphatase (inorganic) 2
chr3	133353107	133353108	2	*	44518	4.699542482	0.591150982	0.440682702	0.728063581	17.507104	1.109297389	2.849911196	34	9	21.33031538	Intron (ENSMUST00000029644.15/74776, intron 7 of 11)	3	133348076	133378067	29992	1	74776	ENSMUST00000106315.3	5031	ENSMUSG00000028013	Ppa2	pyrophosphatase (inorganic) 2
chr3	133353381	133353382	2	*	44519	3.957696295	0.84990732	0.737403147	0.927635338	36.40060929	0.950442045	2.751199936	36	0	20.32128786	Intron (ENSMUST00000029644.15/74776, intron 7 of 11)	3	133348076	133378067	29992	1	74776	ENSMUST00000106315.3	5305	ENSMUSG00000028013	Ppa2	pyrophosphatase (inorganic) 2
chr3	133353651	133353652	2	*	44520	3.531677238	0.557568083	0.37778071	0.714030868	3.77952201	0.607342924	1.583929998	20	1	22.29251315	Intron (ENSMUST00000029644.15/74776, intron 7 of 11)	3	133348076	133378067	29992	1	74776	ENSMUST00000106315.3	5575	ENSMUSG00000028013	Ppa2	pyrophosphatase (inorganic) 2
chr3	133378800	133378801	2	*	44521	4.234050933	0.134560857	0.077732435	0.218881845	0.265322718	0.884303162	2.171994044	25	37	19.88844874	Distal Intergenic	3	133348076	133378067	29992	1	74776	ENSMUST00000106315.3	30724	ENSMUSG00000028013	Ppa2	pyrophosphatase (inorganic) 2
chr3	133379958	133379959	2	*	44522	15.5818191	0.043230952	0.024751368	0.070978307	19.31638493	4.209787254	7.070224106	62	165	19.58380029	Distal Intergenic	3	133348076	133378067	29992	1	74776	ENSMUST00000106315.3	31882	ENSMUSG00000028013	Ppa2	pyrophosphatase (inorganic) 2
chr3	133544779	133544780	2	*	44523	8.933639292	0.046776346	0.034718614	0.061435448	40.93810014	4.341749769	12.31353488	157	541	20.98637743	Promoter (<=1kb)	3	133488535	133545139	56605	2	214133	ENSMUST00000197118.4	359	ENSMUSG00000040943	Tet2	tet methylcytosine dioxygenase 2
chr3	133544976	133544977	2	*	44524	5.306732118	0.072745636	0.054140932	0.090586481	4.278414444	2.264906305	8.064964745	113	544	37.33419104	Promoter (<=1kb)	3	133488535	133545139	56605	2	214133	ENSMUST00000197118.4	162	ENSMUSG00000040943	Tet2	tet methylcytosine dioxygenase 2
chr3	133601261	133601262	2	*	44525	5.229226467	0.096964124	0.06671069	0.130288689	19.80422108	1.716814268	4.909535435	62	241	20.55186086	Distal Intergenic	3	133488535	133545139	56605	2	214133	ENSMUST00000197118.4	-56122	ENSMUSG00000040943	Tet2	tet methylcytosine dioxygenase 2
chr3	133672961	133672962	2	*	44526	10.66082321	0.201461364	0.148611351	0.262271767	22.80851976	2.393267735	4.007774948	34	122	23.75669231	Distal Intergenic	3	133488535	133545139	56605	2	214133	ENSMUST00000197118.4	-127822	ENSMUSG00000040943	Tet2	tet methylcytosine dioxygenase 2
chr3	133694353	133694354	2	*	44527	8.303104582	0.151308786	0.121132076	0.185303872	3.589065161	3.839425013	11.05056786	139	342	22.08680392	Distal Intergenic	3	133488535	133545139	56605	2	214133	ENSMUST00000197118.4	-149214	ENSMUSG00000040943	Tet2	tet methylcytosine dioxygenase 2
chr3	133876659	133876660	2	*	44528	17.14238505	0.162637223	0.123504441	0.203160595	71.44482965	5.875669458	9.163990549	68	208	27.08815547	Intron (ENSMUST00000200444.1/ENSMUST00000200444.1, intron 1 of 2)	3	133488535	133545139	56605	2	214133	ENSMUST00000197118.4	-331520	ENSMUSG00000040943	Tet2	tet methylcytosine dioxygenase 2
chr3	133876880	133876881	2	*	44529	13.33006154	0.086778839	0.051854265	0.145713436	21.26692268	3.158627786	4.727260566	32	106	19.31236279	Intron (ENSMUST00000200444.1/ENSMUST00000200444.1, intron 1 of 2)	3	133488535	133545139	56605	2	214133	ENSMUST00000197118.4	-331741	ENSMUSG00000040943	Tet2	tet methylcytosine dioxygenase 2
chr3	134236553	134236554	2	*	44530	8.63500958	0.018296147	0.006204207	0.033101659	2.718959232	3.664615671	10.58064013	157	338	18.802244	Promoter (<=1kb)	3	134236495	134238385	1891	1	319478	ENSMUST00000181597.1	58	ENSMUSG00000044365	Cxxc4	CXXC finger 4
chr3	134239588	134239589	2	*	44531	4.473831864	0.117082684	0.089216217	0.14869269	6.873203276	1.463600911	4.533887876	57	260	21.53856365	Promoter (<=1kb)	3	134240505	134240583	79	2	100316832	ENSMUST00000122615.1	994	ENSMUSG00000084564	Mir1895	microRNA 1895
chr3	134239714	134239715	2	*	44532	5.984862518	0.112642107	0.084691784	0.140136979	13.11702422	1.971970771	5.844052954	92	265	30.15493635	Promoter (<=1kb)	3	134240505	134240583	79	2	100316832	ENSMUST00000122615.1	868	ENSMUSG00000084564	Mir1895	microRNA 1895
chr3	134282030	134282031	2	*	44533	8.31956338	0.11469849	0.070479815	0.174010667	17.52802497	1.708028845	3.277094484	30	95	21.56195367	Distal Intergenic	3	134240505	134240583	79	2	100316832	ENSMUST00000122615.1	-41447	ENSMUSG00000084564	Mir1895	microRNA 1895
chr3	134303277	134303278	2	*	44534	6.003664156	0.133060045	0.082615066	0.18887246	13.96903665	1.656123494	3.403805131	29	109	23.9983035	Distal Intergenic	3	134240505	134240583	79	2	100316832	ENSMUST00000122615.1	-62694	ENSMUSG00000084564	Mir1895	microRNA 1895
chr3	134829070	134829071	2	*	44535	3.588972566	0.074543618	0.034082369	0.1342883	3.989260654	0.84747696	2.573221808	34	102	18.84051264	Promoter (<=1kb)	3	134829007	134934579	105573	1	21338	ENSMUST00000029822.5	63	ENSMUSG00000028172	Tacr3	tachykinin receptor 3
chr3	135212106	135212107	2	*	44536	12.44688417	0.366947032	0.284639042	0.457416716	30.13969112	3.812628905	6.867465709	68	33	18.24939368	Promoter (<=1kb)	3	135212537	135273611	61075	1	229841	ENSMUST00000062893.11	-430	ENSMUSG00000045328	Cenpe	centromere protein E
chr3	135212368	135212369	2	*	44537	6.24196611	0.153946455	0.130438665	0.180135347	5.510775537	3.261176293	13.72437053	200	405	28.44051161	Promoter (<=1kb)	3	135212537	135273611	61075	1	229841	ENSMUST00000062893.11	-168	ENSMUSG00000045328	Cenpe	centromere protein E
chr3	135212693	135212694	2	*	44538	4.605874801	0.077998005	0.056248565	0.102620887	3.473795309	1.458327908	4.548070343	62	290	40.84940076	Promoter (<=1kb)	3	135212537	135273611	61075	1	229841	ENSMUST00000062893.11	156	ENSMUSG00000045328	Cenpe	centromere protein E
chr3	135307525	135307526	2	*	44539	7.946803668	0.09634285	0.070172739	0.130341683	15.87991406	2.330743567	4.742452063	47	186	28.03756474	Promoter (<=1kb)	3	135307700	135342535	34836	1	97086	ENSMUST00000145195.7	-174	ENSMUSG00000037994	Slc9b2	solute carrier family 9, subfamily B (NHA2, cation proton antiporter 2), member 2
chr3	135307857	135307858	2	*	44540	14.9134755	0.089025766	0.059780522	0.12340242	19.90378164	6.672320834	11.70682762	88	255	21.93347783	Promoter (<=1kb)	3	135307745	135345387	37643	1	97086	ENSMUST00000051849.9	112	ENSMUSG00000037994	Slc9b2	solute carrier family 9, subfamily B (NHA2, cation proton antiporter 2), member 2
chr3	135324696	135324697	2	*	44541	12.01540643	0.129613175	0.081676475	0.186865094	11.25168887	4.209003556	7.966311451	69	59	15.96418515	Exon (ENSMUST00000126034.3/97086, exon 7 of 7)	3	135330306	135342767	12462	1	97086	ENSMUST00000132405.1	-5609	ENSMUSG00000037994	Slc9b2	solute carrier family 9, subfamily B (NHA2, cation proton antiporter 2), member 2
chr3	135402582	135402583	2	*	44542	9.635939474	0.086960335	0.059881189	0.125397736	26.65562692	2.781443614	5.479739422	54	208	23.52953551	Distal Intergenic	3	135394004	135397824	3821	1	74446	ENSMUST00000159276.2	8578	ENSMUSG00000050150	Slc9b1	solute carrier family 9, subfamily B (NHA1, cation proton antiporter 1), member 1
chr3	135422712	135422713	2	*	44543	3.44410762	0.146638675	0.102640817	0.200825845	6.756834936	1.107411161	4.255662221	61	108	16.99382185	Promoter (<=1kb)	3	135410012	135423407	13396	2	67006	ENSMUST00000120988.1	694	ENSMUSG00000028165	Cisd2	CDGSH iron sulfur domain 2
chr3	135422854	135422855	2	*	44544	10.81494289	0.169031302	0.139169526	0.20724487	26.07212448	4.302742798	8.80323341	90	198	18.30982914	Promoter (<=1kb)	3	135410012	135423407	13396	2	67006	ENSMUST00000120988.1	552	ENSMUSG00000028165	Cisd2	CDGSH iron sulfur domain 2
chr3	135423004	135423005	2	*	44545	14.35523691	0.080057993	0.065278865	0.093990945	23.28357392	8.299779298	20.31074294	242	732	24.33388074	Promoter (<=1kb)	3	135410012	135423407	13396	2	67006	ENSMUST00000120988.1	402	ENSMUSG00000028165	Cisd2	CDGSH iron sulfur domain 2
chr3	135423327	135423328	2	*	44546	18.70825156	0.04223287	0.035582076	0.050462448	108.699159	10.7143047	23.12163604	260	1392	24.10210668	Promoter (<=1kb)	3	135410012	135423407	13396	2	67006	ENSMUST00000120988.1	79	ENSMUSG00000028165	Cisd2	CDGSH iron sulfur domain 2
chr3	135437927	135437928	2	*	44547	13.24330584	0.147753186	0.130707675	0.165631192	39.53859975	9.765676533	26.85857667	349	690	32.43176936	Promoter (<=1kb)	3	135436226	135437759	1534	2	319587	ENSMUST00000181619.1	-168	ENSMUSG00000097032	4930539J05Rik	RIKEN cDNA 4930539J05 gene
chr3	135439234	135439235	2	*	44548	11.9487621	0.095716664	0.082344471	0.107288017	26.03664464	9.873683201	29.14471097	345	896	20.53728184	Promoter (<=1kb)	3	135439211	135466675	27465	1	66105	ENSMUST00000197134.2	23	ENSMUSG00000078578	Ube2d3	ubiquitin-conjugating enzyme E2D 3
chr3	135470318	135470319	2	*	44549	7.291071451	0.032424995	0.010775605	0.067114619	0.920807418	1.556221293	2.87497526	27	201	19.16296332	Distal Intergenic	3	135462458	135466520	4063	1	66105	ENSMUST00000196878.1	7860	ENSMUSG00000078578	Ube2d3	ubiquitin-conjugating enzyme E2D 3
chr3	135485461	135485462	2	*	44550	5.508576264	0.070798719	0.056097144	0.092412599	22.26732212	1.767502732	5.119524057	64	541	26.77032438	Promoter (<=1kb)	3	135485611	135555566	69956	1	110173	ENSMUST00000131610.7	-149	ENSMUSG00000028164	Manba	mannosidase, beta A, lysosomal
chr3	135485690	135485691	2	*	44551	11.32211038	0.062176528	0.046373095	0.076871624	39.38144738	4.378023661	9.853640979	101	652	30.01441829	Promoter (<=1kb)	3	135485625	135512829	27205	1	110173	ENSMUST00000144654.1	65	ENSMUSG00000028164	Manba	mannosidase, beta A, lysosomal
chr3	135485893	135485894	2	*	44552	13.98551245	0.153121917	0.115385833	0.197436748	46.69607656	3.586724004	5.619678924	40	195	24.60006428	Promoter (<=1kb)	3	135485625	135512829	27205	1	110173	ENSMUST00000144654.1	268	ENSMUSG00000028164	Manba	mannosidase, beta A, lysosomal
chr3	135517198	135517199	2	*	44553	13.85313082	0.024463073	0.010173868	0.0429584	6.03709808	5.317047943	11.38033142	123	253	18.5887173	Promoter (<=1kb)	3	135517150	135542327	25178	1	110173	ENSMUST00000123061.1	48	ENSMUSG00000028164	Manba	mannosidase, beta A, lysosomal
chr3	135517475	135517476	2	*	44554	10.24023853	0.003191142	0.000165726	0.038509376	6.349979355	1.778173132	2.899605902	23	84	18.41736736	Promoter (<=1kb)	3	135517150	135542327	25178	1	110173	ENSMUST00000123061.1	325	ENSMUSG00000028164	Manba	mannosidase, beta A, lysosomal
chr3	135556185	135556186	2	*	44555	3.811383324	0.040698107	0.019756929	0.071007874	6.386387339	1.151608069	3.672025319	50	143	17.10799772	Intron (ENSMUST00000029814.9/110173, intron 13 of 16)	3	135550630	135563230	12601	1	110173	ENSMUST00000134478.1	5555	ENSMUSG00000028164	Manba	mannosidase, beta A, lysosomal
chr3	135556463	135556464	2	*	44556	9.44863137	0.275162182	0.227316855	0.327356986	38.12629132	3.903687715	8.50050194	81	127	26.21495923	Intron (ENSMUST00000029814.9/110173, intron 13 of 16)	3	135550630	135563230	12601	1	110173	ENSMUST00000134478.1	5833	ENSMUSG00000028164	Manba	mannosidase, beta A, lysosomal
chr3	135556981	135556982	2	*	44557	8.490286897	0.049213329	0.028406431	0.071716138	6.019570651	2.980799786	7.091356187	83	212	18.79954984	Intron (ENSMUST00000029814.9/110173, intron 13 of 16)	3	135563191	135567553	4363	1	110173	ENSMUST00000153412.1	-6209	ENSMUSG00000028164	Manba	mannosidase, beta A, lysosomal
chr3	135557178	135557179	2	*	44558	10.16436018	0.095411763	0.059437246	0.13748051	22.81147912	2.133946313	3.373927242	23	180	29.55630786	Intron (ENSMUST00000029814.9/110173, intron 13 of 16)	3	135563191	135567553	4363	1	110173	ENSMUST00000153412.1	-6012	ENSMUSG00000028164	Manba	mannosidase, beta A, lysosomal
chr3	135594257	135594258	2	*	44559	10.63668404	0.120252271	0.076485715	0.175222513	19.05333587	1.63957535	2.57120186	22	96	22.81750189	Promoter (<=1kb)	3	135590780	135594441	3662	2	18033	ENSMUST00000150007.1	183	ENSMUSG00000028163	Nfkb1	nuclear factor of kappa light polypeptide gene enhancer in B cells 1, p105
chr3	135631123	135631124	2	*	44560	10.27910209	0.115929099	0.07467769	0.165250299	24.37664154	1.980168375	3.400741649	28	123	26.68289258	Intron (ENSMUST00000029812.13/18033, intron 6 of 24)	3	135584882	135608483	23602	2	18033	ENSMUST00000129428.7	-22640	ENSMUSG00000028163	Nfkb1	nuclear factor of kappa light polypeptide gene enhancer in B cells 1, p105
chr3	135667259	135667260	2	*	44561	9.909804947	0.11135467	0.088544934	0.135618437	7.260969046	3.698070478	8.093925768	89	356	22.86271755	Promoter (<=1kb)	3	135585278	135667799	82522	2	18033	ENSMUST00000164430.6	539	ENSMUSG00000028163	Nfkb1	nuclear factor of kappa light polypeptide gene enhancer in B cells 1, p105
chr3	135673970	135673971	2	*	44562	12.69191526	0.299048819	0.215641866	0.393003419	32.29241123	2.148745512	3.084427725	20	60	26.31801803	Intron (ENSMUST00000029812.13/18033, intron 1 of 24)	3	135585281	135669339	84059	2	18033	ENSMUST00000196469.4	-4631	ENSMUSG00000028163	Nfkb1	nuclear factor of kappa light polypeptide gene enhancer in B cells 1, p105
chr3	135690888	135690889	2	*	44563	13.28647937	0.179167262	0.145866014	0.213635075	49.2773697	6.507450596	13.7606605	131	244	23.71419104	Promoter (<=1kb)	3	135584655	135691546	106892	2	18033	ENSMUST00000029812.13	657	ENSMUSG00000028163	Nfkb1	nuclear factor of kappa light polypeptide gene enhancer in B cells 1, p105
chr3	135691028	135691029	2	*	44564	11.22988739	0.097345071	0.074976751	0.127105426	50.99690438	4.428034253	9.438394213	97	325	22.03123247	Promoter (<=1kb)	3	135584655	135691546	106892	2	18033	ENSMUST00000029812.13	517	ENSMUSG00000028163	Nfkb1	nuclear factor of kappa light polypeptide gene enhancer in B cells 1, p105
chr3	135691167	135691168	2	*	44565	3.6456333	0.05371732	0.038080937	0.075728143	6.810513908	1.03871856	3.768500445	57	365	18.96954498	Promoter (<=1kb)	3	135584655	135691546	106892	2	18033	ENSMUST00000029812.13	378	ENSMUSG00000028163	Nfkb1	nuclear factor of kappa light polypeptide gene enhancer in B cells 1, p105
chr3	135691303	135691304	2	*	44566	5.063395647	0.03229307	0.019227517	0.047132876	4.88162711	2.533716358	6.671927986	77	578	27.39011214	Promoter (<=1kb)	3	135584655	135691546	106892	2	18033	ENSMUST00000029812.13	242	ENSMUSG00000028163	Nfkb1	nuclear factor of kappa light polypeptide gene enhancer in B cells 1, p105
chr3	135691653	135691654	2	*	44567	11.44084794	0.090663275	0.068128475	0.11906357	31.00283765	4.678462563	10.13102281	116	278	23.37300105	Promoter (<=1kb)	3	135610590	135691547	80958	2	18033	ENSMUST00000138602.2	-106	ENSMUSG00000028163	Nfkb1	nuclear factor of kappa light polypeptide gene enhancer in B cells 1, p105
chr3	135713652	135713653	2	*	44568	6.449811542	0.050931423	0.011184614	0.11055815	0.140406807	0.888754176	1.459207404	11	69	27.76390782	Distal Intergenic	3	135610590	135691547	80958	2	18033	ENSMUST00000138602.2	-22105	ENSMUSG00000028163	Nfkb1	nuclear factor of kappa light polypeptide gene enhancer in B cells 1, p105
chr3	135825568	135825569	2	*	44569	8.973678258	0.02462205	0.011826608	0.040630579	14.77877974	1.710876617	2.851323364	24	326	20.73044102	Promoter (<=1kb)	3	135825654	135859778	34125	1	67547	ENSMUST00000139953.1	-85	ENSMUSG00000053897	Slc39a8	solute carrier family 39 (metal ion transporter), member 8
chr3	135825720	135825721	2	*	44570	5.344353165	0.178512911	0.134744702	0.223890918	19.65809981	1.52772225	4.277747136	53	170	15.82646007	Promoter (<=1kb)	3	135825657	135888572	62916	1	67547	ENSMUST00000180196.7	63	ENSMUSG00000053897	Slc39a8	solute carrier family 39 (metal ion transporter), member 8
chr3	135825923	135825924	2	*	44571	20.23329121	0.497559755	0.41939208	0.575095595	47.22580646	7.138770552	11.02325455	77	39	22.08237541	Promoter (<=1kb)	3	135825790	135888572	62783	1	67547	ENSMUST00000167390.7	133	ENSMUSG00000053897	Slc39a8	solute carrier family 39 (metal ion transporter), member 8
chr3	135826111	135826112	2	*	44572	11.1588782	0.16723136	0.112847557	0.230207304	14.39400441	1.750825691	2.657256056	19	89	17.32702161	Promoter (<=1kb)	3	135826090	135888386	62297	1	67547	ENSMUST00000029810.5	21	ENSMUSG00000053897	Slc39a8	solute carrier family 39 (metal ion transporter), member 8
chr3	135971696	135971697	2	*	44573	12.05405291	0.134285773	0.11028129	0.161968801	6.872752771	5.463611473	10.90860904	103	438	40.14797604	Intron (ENSMUST00000198354.1/ENSMUST00000198354.1, intron 1 of 3)	3	136053922	136054716	795	2	242248	ENSMUST00000196131.1	83019	ENSMUSG00000037922	Bank1	B cell scaffold protein with ankyrin repeats 1
chr3	135972001	135972002	2	*	44574	7.058469817	0.119415196	0.100186559	0.142121049	3.211917674	4.615539756	15.92523271	174	414	25.58649497	Intron (ENSMUST00000198354.1/ENSMUST00000198354.1, intron 1 of 3)	3	136053922	136054716	795	2	242248	ENSMUST00000196131.1	82714	ENSMUSG00000037922	Bank1	B cell scaffold protein with ankyrin repeats 1
chr3	135972258	135972259	2	*	44575	4.95492184	0.146625676	0.106938534	0.195967245	8.835849897	1.506781425	4.224910392	49	102	34.02862053	Intron (ENSMUST00000198354.1/ENSMUST00000198354.1, intron 1 of 3)	3	136053922	136054716	795	2	242248	ENSMUST00000196131.1	82457	ENSMUSG00000037922	Bank1	B cell scaffold protein with ankyrin repeats 1
chr3	135972740	135972741	2	*	44576	5.49772724	0.107956019	0.080502496	0.140808407	1.672538823	1.859229376	6.273139773	90	297	36.31400764	Intron (ENSMUST00000198354.1/ENSMUST00000198354.1, intron 1 of 3)	3	136053922	136054716	795	2	242248	ENSMUST00000196131.1	81975	ENSMUSG00000037922	Bank1	B cell scaffold protein with ankyrin repeats 1
chr3	136039893	136039894	2	*	44577	4.173900987	0.075090127	0.048345004	0.10333091	0.866327263	1.20365926	3.574309942	42	209	22.48044377	Intron (ENSMUST00000198354.1/ENSMUST00000198354.1, intron 1 of 3)	3	136053922	136054716	795	2	242248	ENSMUST00000196131.1	14822	ENSMUSG00000037922	Bank1	B cell scaffold protein with ankyrin repeats 1
chr3	136040078	136040079	2	*	44578	9.264594868	0.069888093	0.041956603	0.102753319	11.78414133	2.566243762	4.693156401	43	164	22.71033693	Intron (ENSMUST00000198354.1/ENSMUST00000198354.1, intron 1 of 3)	3	136053922	136054716	795	2	242248	ENSMUST00000196131.1	14637	ENSMUSG00000037922	Bank1	B cell scaffold protein with ankyrin repeats 1
chr3	136100370	136100371	2	*	44579	8.815081739	0.303586927	0.243324873	0.363757032	5.168374799	3.02040239	6.993643796	89	59	32.16953299	Exon (ENSMUST00000196159.4/242248, exon 8 of 16)	3	136053937	136056103	2167	2	242248	ENSMUST00000199902.1	-44267	ENSMUSG00000037922	Bank1	B cell scaffold protein with ankyrin repeats 1
chr3	136100560	136100561	2	*	44580	11.74304684	0.229655721	0.174950862	0.282362044	25.63654004	3.595323035	6.772649792	63	109	20.60373575	Exon (ENSMUST00000196159.4/242248, exon 8 of 16)	3	136053937	136056103	2167	2	242248	ENSMUST00000199902.1	-44457	ENSMUSG00000037922	Bank1	B cell scaffold protein with ankyrin repeats 1
chr3	136165769	136165770	2	*	44581	18.32786091	0.136418309	0.118576937	0.153036422	79.70337025	9.581216024	18.19984262	177	624	24.86267289	Intron (ENSMUST00000198354.1/ENSMUST00000198354.1, intron 3 of 3)	3	136210162	136247755	37594	2	242248	ENSMUST00000198034.1	81985	ENSMUSG00000037922	Bank1	B cell scaffold protein with ankyrin repeats 1
chr3	136174866	136174867	2	*	44582	12.9429306	0.042870327	0.016167482	0.089452257	18.0499544	1.745654615	2.247593736	10	156	24.40616189	Intron (ENSMUST00000196159.4/242248, intron 6 of 15)	3	136210162	136247755	37594	2	242248	ENSMUST00000198034.1	72888	ENSMUSG00000037922	Bank1	B cell scaffold protein with ankyrin repeats 1
chr3	136175126	136175127	2	*	44583	4.379354984	0.008344614	0	0.04121861	6.019754827	0.490044172	0.967025692	9	104	26.35530133	Intron (ENSMUST00000196159.4/242248, intron 6 of 15)	3	136210162	136247755	37594	2	242248	ENSMUST00000198034.1	72628	ENSMUSG00000037922	Bank1	B cell scaffold protein with ankyrin repeats 1
chr3	136366799	136366800	2	*	44584	10.11047721	0.180358205	0.126883831	0.240794862	18.86004334	2.540637099	4.728108754	41	123	24.4119085	Distal Intergenic	3	136053363	136326066	272704	2	242248	ENSMUST00000041577.12	-40733	ENSMUSG00000037922	Bank1	B cell scaffold protein with ankyrin repeats 1
chr3	136366939	136366940	2	*	44585	5.137647107	0.257666574	0.204359211	0.317692415	25.15136061	1.902717716	5.891831537	74	112	22.13394193	Distal Intergenic	3	136053363	136326066	272704	2	242248	ENSMUST00000041577.12	-40873	ENSMUSG00000037922	Bank1	B cell scaffold protein with ankyrin repeats 1
chr3	136369538	136369539	2	*	44586	11.75408339	0.107291113	0.068240531	0.154177587	31.48355114	2.384790128	3.722741745	29	161	23.64471118	Distal Intergenic	3	136053363	136326066	272704	2	242248	ENSMUST00000041577.12	-43472	ENSMUSG00000037922	Bank1	B cell scaffold protein with ankyrin repeats 1
chr3	136369756	136369757	2	*	44587	4.087683759	0.143947509	0.105102954	0.19101868	2.99388628	1.617439363	6.33255025	81	121	18.92208647	Distal Intergenic	3	136053363	136326066	272704	2	242248	ENSMUST00000041577.12	-43690	ENSMUSG00000037922	Bank1	B cell scaffold protein with ankyrin repeats 1
chr3	136370191	136370192	2	*	44588	12.47238303	0.077991029	0.052732941	0.110061362	5.167057491	4.58947173	8.54310049	75	191	22.04246197	Distal Intergenic	3	136053363	136326066	272704	2	242248	ENSMUST00000041577.12	-44125	ENSMUSG00000037922	Bank1	B cell scaffold protein with ankyrin repeats 1
chr3	136379666	136379667	2	*	44589	13.32444819	0.182583409	0.133175827	0.241422011	29.18947603	4.802963447	8.59404194	81	103	20.52537146	Distal Intergenic	3	136053363	136326066	272704	2	242248	ENSMUST00000041577.12	-53600	ENSMUSG00000037922	Bank1	B cell scaffold protein with ankyrin repeats 1
chr3	136426949	136426950	2	*	44590	4.959214643	0.0205029	0.007622514	0.048140584	6.096458186	1.3192894	3.585885278	45	181	15.05843412	Distal Intergenic	3	136435270	136449349	14080	2	70055	ENSMUST00000189233.1	22399	ENSMUSG00000099508	1700030L20Rik	RIKEN cDNA 1700030L20 gene
chr3	136450531	136450532	2	*	44591	15.18434987	0.175851799	0.132088083	0.227463647	43.01701004	4.22810362	6.850270072	58	135	22.85294233	Promoter (1-2kb)	3	136435270	136449349	14080	2	70055	ENSMUST00000189233.1	-1182	ENSMUSG00000099508	1700030L20Rik	RIKEN cDNA 1700030L20 gene
chr3	136450972	136450973	2	*	44592	6.74830681	0.095587516	0.060232351	0.145240088	4.177891692	2.031365675	4.806651124	57	72	21.85230439	Promoter (1-2kb)	3	136435270	136449349	14080	2	70055	ENSMUST00000189233.1	-1623	ENSMUSG00000099508	1700030L20Rik	RIKEN cDNA 1700030L20 gene
chr3	136451655	136451656	2	*	44593	5.868152707	0.074908908	0.032089097	0.138138388	4.39602155	1.297816867	2.775003778	27	81	28.05501388	Promoter (2-3kb)	3	136435270	136449349	14080	2	70055	ENSMUST00000189233.1	-2306	ENSMUSG00000099508	1700030L20Rik	RIKEN cDNA 1700030L20 gene
chr3	136472080	136472081	2	*	44594	12.6936804	0.284999729	0.225949703	0.349119523	52.94160703	3.79722482	6.971427162	68	108	34.455126	Distal Intergenic	3	136435270	136449349	14080	2	70055	ENSMUST00000189233.1	-22731	ENSMUSG00000099508	1700030L20Rik	RIKEN cDNA 1700030L20 gene
chr3	136669835	136669836	2	*	44595	14.47866912	0.040224535	0.036095158	0.049139875	17.04914745	12.20098618	31.30128011	355	1137	24.86934385	Promoter (<=1kb)	3	136670124	136797838	127715	1	19055	ENSMUST00000124206.1	-288	ENSMUSG00000028161	Ppp3ca	protein phosphatase 3, catalytic subunit, alpha isoform
chr3	136714525	136714526	2	*	44596	7.321928208	0.082366535	0.039354541	0.139212867	3.177488166	1.37985768	2.440386265	23	82	21.87762134	Intron (ENSMUST00000124206.1/19055, intron 1 of 2)	3	136670770	136935779	265010	1	19055	ENSMUST00000056758.8	43755	ENSMUSG00000028161	Ppp3ca	protein phosphatase 3, catalytic subunit, alpha isoform
chr3	136714759	136714760	2	*	44597	8.404814003	0.07119767	0.044052415	0.105994885	9.492643432	2.64682642	5.774796974	59	187	22.882342	Intron (ENSMUST00000124206.1/19055, intron 1 of 2)	3	136670770	136935779	265010	1	19055	ENSMUST00000056758.8	43989	ENSMUSG00000028161	Ppp3ca	protein phosphatase 3, catalytic subunit, alpha isoform
chr3	136725524	136725525	2	*	44598	13.23351346	0.154973883	0.104075783	0.208556265	19.95093602	3.913065109	6.759589589	58	138	21.68633567	Intron (ENSMUST00000124206.1/19055, intron 1 of 2)	3	136670770	136935779	265010	1	19055	ENSMUST00000056758.8	54754	ENSMUSG00000028161	Ppp3ca	protein phosphatase 3, catalytic subunit, alpha isoform
chr3	136770414	136770415	2	*	44599	12.07723395	0.076406111	0.049834615	0.105121576	13.65155703	4.776454858	9.52333686	99	220	19.40048119	Intron (ENSMUST00000124206.1/19055, intron 1 of 2)	3	136834693	136881500	46808	1	19055	ENSMUST00000124777.1	-64278	ENSMUSG00000028161	Ppp3ca	protein phosphatase 3, catalytic subunit, alpha isoform
chr3	136782392	136782393	2	*	44600	6.207672174	0.304286892	0.224588549	0.397630131	27.01965319	1.829184135	4.229939236	44	30	22.37617339	Intron (ENSMUST00000124206.1/19055, intron 2 of 2)	3	136834693	136881500	46808	1	19055	ENSMUST00000124777.1	-52300	ENSMUSG00000028161	Ppp3ca	protein phosphatase 3, catalytic subunit, alpha isoform
chr3	136782636	136782637	2	*	44601	5.18764604	0.180754033	0.125968935	0.24520847	9.153139866	1.545552073	4.290598007	47	92	49.62016803	Intron (ENSMUST00000124206.1/19055, intron 2 of 2)	3	136834693	136881500	46808	1	19055	ENSMUST00000124777.1	-52056	ENSMUSG00000028161	Ppp3ca	protein phosphatase 3, catalytic subunit, alpha isoform
chr3	136802646	136802647	2	*	44602	6.266138525	0.018836507	0.006886919	0.065537261	2.238377285	1.054410707	1.707256895	12	61	19.56068639	Intron (ENSMUST00000070198.13/19055, intron 2 of 12)	3	136834693	136881500	46808	1	19055	ENSMUST00000124777.1	-32046	ENSMUSG00000028161	Ppp3ca	protein phosphatase 3, catalytic subunit, alpha isoform
chr3	136841007	136841008	2	*	44603	7.868294252	0.044729776	0.031299919	0.062746404	2.658780031	3.631656547	9.923597942	114	422	26.56459047	Intron (ENSMUST00000070198.13/19055, intron 2 of 12)	3	136834693	136881500	46808	1	19055	ENSMUST00000124777.1	6314	ENSMUSG00000028161	Ppp3ca	protein phosphatase 3, catalytic subunit, alpha isoform
chr3	136941374	136941375	2	*	44604	8.294928999	0.124773045	0.096427331	0.159452831	28.584886	2.988802685	7.208679508	76	252	25.58594212	Distal Intergenic	3	136903149	136905659	2511	1	19055	ENSMUST00000130114.1	38225	ENSMUSG00000028161	Ppp3ca	protein phosphatase 3, catalytic subunit, alpha isoform
chr3	136967773	136967774	2	*	44605	10.36678311	0.157024726	0.130553825	0.187623362	3.116268054	6.153419828	16.65353775	197	293	28.43038344	Distal Intergenic	3	136903149	136905659	2511	1	19055	ENSMUST00000130114.1	64624	ENSMUSG00000028161	Ppp3ca	protein phosphatase 3, catalytic subunit, alpha isoform
chr3	136981183	136981184	2	*	44606	10.33000436	0.29911352	0.218835437	0.386052832	25.42648994	2.311368413	3.913418985	31	50	26.09345689	Distal Intergenic	3	136903149	136905659	2511	1	19055	ENSMUST00000130114.1	78034	ENSMUSG00000028161	Ppp3ca	protein phosphatase 3, catalytic subunit, alpha isoform
chr3	136981418	136981419	2	*	44607	7.809180765	0.076748432	0.04042615	0.121594452	9.213110482	1.427069391	2.470930935	22	118	20.44283519	Distal Intergenic	3	136903149	136905659	2511	1	19055	ENSMUST00000130114.1	78269	ENSMUSG00000028161	Ppp3ca	protein phosphatase 3, catalytic subunit, alpha isoform
chr3	136981857	136981858	2	*	44608	4.518831011	0.19716543	0.146894041	0.260029988	20.68476657	1.261961009	3.779005835	49	78	24.72684299	Distal Intergenic	3	136903149	136905659	2511	1	19055	ENSMUST00000130114.1	78708	ENSMUSG00000028161	Ppp3ca	protein phosphatase 3, catalytic subunit, alpha isoform
chr3	136996300	136996301	2	*	44609	5.912017287	0.154865722	0.110541523	0.201166008	12.79863256	1.813477528	5.035965707	60	139	17.78787177	Distal Intergenic	3	136903149	136905659	2511	1	19055	ENSMUST00000130114.1	93151	ENSMUSG00000028161	Ppp3ca	protein phosphatase 3, catalytic subunit, alpha isoform
chr3	137057885	137057886	2	*	44610	7.935722285	0.111197761	0.071583542	0.161443331	11.39390814	1.876983439	3.660966256	36	120	23.41260413	Distal Intergenic	3	136903149	136905659	2511	1	19055	ENSMUST00000130114.1	154736	ENSMUSG00000028161	Ppp3ca	protein phosphatase 3, catalytic subunit, alpha isoform
chr3	137069198	137069199	2	*	44611	5.7593191	0.215819234	0.173495446	0.264894077	26.69444951	2.014157153	5.909700281	81	145	24.02658789	Distal Intergenic	3	136903149	136905659	2511	1	19055	ENSMUST00000130114.1	166049	ENSMUSG00000028161	Ppp3ca	protein phosphatase 3, catalytic subunit, alpha isoform
chr3	137069353	137069354	2	*	44612	10.50569536	0.224457557	0.188738838	0.266323236	13.81319244	5.14093097	13.14302368	173	149	26.89959081	Distal Intergenic	3	136903149	136905659	2511	1	19055	ENSMUST00000130114.1	166204	ENSMUSG00000028161	Ppp3ca	protein phosphatase 3, catalytic subunit, alpha isoform
chr3	137212090	137212091	2	*	44613	7.112264367	0.073758716	0.056774378	0.100741925	3.332288324	3.228662007	10.7966159	167	493	21.87072157	Distal Intergenic	3	137289639	137300708	11070	1	229861	ENSMUST00000197127.1	-77548	ENSMUSG00000104610	Gm567	predicted gene 567
chr3	137351964	137351965	2	*	44614	7.605232722	0.007865375	0.002407345	0.01752745	5.072438293	2.613176891	6.255126277	76	298	20.55876396	Intron (ENSMUST00000122064.7/59308, intron 1 of 11)	3	137341174	137427324	86151	1	59308	ENSMUST00000197511.1	10790	ENSMUSG00000054690	Emcn	endomucin
chr3	137415524	137415525	2	*	44615	7.888200107	0.055857094	0.031167235	0.086539153	13.20384012	1.648706033	3.218149258	41	210	34.47201225	Intron (ENSMUST00000122064.7/59308, intron 5 of 11)	3	137341174	137427324	86151	1	59308	ENSMUST00000197511.1	74350	ENSMUSG00000054690	Emcn	endomucin
chr3	137479865	137479866	2	*	44616	5.333415403	0.027818015	0.005888129	0.064260238	3.414300983	1.264381618	3.421210638	45	112	12.96638862	Distal Intergenic	3	137550045	137552622	2578	2	229862	ENSMUST00000198629.4	72756	ENSMUSG00000055138	Gm4861	predicted gene 4861
chr3	137480090	137480091	2	*	44617	20.34637746	0.115749081	0.077388147	0.156464484	32.62122551	4.356219517	6.247929203	46	206	24.9418925	Distal Intergenic	3	137550045	137552622	2578	2	229862	ENSMUST00000198629.4	72531	ENSMUSG00000055138	Gm4861	predicted gene 4861
chr3	137483094	137483095	2	*	44618	7.261866138	0.001194003	0	0.022819631	2.583842532	1.368056334	2.394324835	20	105	21.37222752	Distal Intergenic	3	137550045	137552622	2578	2	229862	ENSMUST00000198629.4	69527	ENSMUSG00000055138	Gm4861	predicted gene 4861
chr3	137491566	137491567	2	*	44619	19.0999606	0.172625356	0.12709935	0.223354742	26.9762513	8.181426155	12.5325873	76	178	21.74086159	Distal Intergenic	3	137550045	137552622	2578	2	229862	ENSMUST00000198629.4	61055	ENSMUSG00000055138	Gm4861	predicted gene 4861
chr3	137513048	137513049	2	*	44620	11.33600827	0.063596938	0.039819608	0.088395514	16.86154506	3.606196941	7.238504179	74	398	19.69200448	Distal Intergenic	3	137550045	137552622	2578	2	229862	ENSMUST00000198629.4	39573	ENSMUSG00000055138	Gm4861	predicted gene 4861
chr3	137547551	137547552	2	*	44621	10.52319674	0.299922702	0.234812733	0.366425927	33.98268528	4.293133476	8.007842393	56	70	26.04208006	Distal Intergenic	3	137550045	137552622	2578	2	229862	ENSMUST00000198629.4	5070	ENSMUSG00000055138	Gm4861	predicted gene 4861
chr3	137561075	137561076	2	*	44622	13.25225726	0.093118433	0.065751086	0.125013423	12.73880682	4.494337056	7.816096622	75	222	21.58725185	Distal Intergenic	3	137550045	137552622	2578	2	229862	ENSMUST00000198629.4	-8453	ENSMUSG00000055138	Gm4861	predicted gene 4861
chr3	137567750	137567751	2	*	44623	9.069228373	0.22829985	0.177231181	0.282303807	29.24002553	3.267305534	7.40087363	76	130	25.45962424	Distal Intergenic	3	137550045	137552622	2578	2	229862	ENSMUST00000198629.4	-15128	ENSMUSG00000055138	Gm4861	predicted gene 4861
chr3	137633996	137633997	2	*	44624	6.17198521	0.062510849	0.03281957	0.106701023	13.33571872	0.899436249	1.605961561	15	123	23.3826456	Distal Intergenic	3	137624037	137626174	2138	1	73284	ENSMUST00000165845.1	9959	ENSMUSG00000046818	Ddit4l	DNA-damage-inducible transcript 4-like
chr3	137642422	137642423	2	*	44625	13.28036033	0.338038312	0.277258545	0.398939266	37.84658939	5.83990004	10.7394322	92	122	21.20308045	Distal Intergenic	3	137624037	137626174	2138	1	73284	ENSMUST00000165845.1	18385	ENSMUSG00000046818	Ddit4l	DNA-damage-inducible transcript 4-like
chr3	137648017	137648018	2	*	44626	14.93794109	0.08744612	0.069985982	0.107320378	53.08072753	6.91558187	13.57368862	126	514	25.66948294	Distal Intergenic	3	137624037	137626174	2138	1	73284	ENSMUST00000165845.1	23980	ENSMUSG00000046818	Ddit4l	DNA-damage-inducible transcript 4-like
chr3	137710071	137710072	2	*	44627	7.329386035	0.063602624	0.027240448	0.117303529	3.316408837	1.727674199	3.218614177	27	64	19.1542788	Distal Intergenic	3	137783535	137783615	81	2	102466638	ENSMUST00000184334.1	73543	ENSMUSG00000099011	Mir6380	microRNA 6380
chr3	137752736	137752737	2	*	44628	10.04603268	0.102845746	0.063030483	0.152714464	38.41704868	2.936158175	5.552545744	48	178	23.46730671	Distal Intergenic	3	137783535	137783615	81	2	102466638	ENSMUST00000184334.1	30878	ENSMUSG00000099011	Mir6380	microRNA 6380
chr3	137752991	137752992	2	*	44629	16.05454222	0.057127962	0.044189538	0.070983604	8.110025197	10.38597437	22.33168882	225	640	21.82171961	Distal Intergenic	3	137783535	137783615	81	2	102466638	ENSMUST00000184334.1	30623	ENSMUSG00000099011	Mir6380	microRNA 6380
chr3	137753266	137753267	2	*	44630	8.602783412	0.148013381	0.110269545	0.188769315	21.8343632	3.74064199	9.682832877	129	165	26.13303745	Distal Intergenic	3	137783535	137783615	81	2	102466638	ENSMUST00000184334.1	30348	ENSMUSG00000099011	Mir6380	microRNA 6380
chr3	137778208	137778209	2	*	44631	4.569188875	0.147742645	0.107232113	0.197097365	17.21520808	1.466530214	4.790407522	63	128	16.55018946	Distal Intergenic	3	137783535	137783615	81	2	102466638	ENSMUST00000184334.1	5406	ENSMUSG00000099011	Mir6380	microRNA 6380
chr3	137796524	137796525	2	*	44632	7.340441622	0.063281334	0.028488503	0.113585052	4.405510452	1.732812674	3.748364602	38	142	24.19316769	Intron (ENSMUST00000198262.1/ENSMUST00000198262.1, intron 2 of 2)	3	137783535	137783615	81	2	102466638	ENSMUST00000184334.1	-12909	ENSMUSG00000099011	Mir6380	microRNA 6380
chr3	137796655	137796656	2	*	44633	9.647628694	0.003265352	0.000387856	0.034168807	6.238047476	2.197622239	3.806381287	31	142	22.24400749	Intron (ENSMUST00000198262.1/ENSMUST00000198262.1, intron 2 of 2)	3	137783535	137783615	81	2	102466638	ENSMUST00000184334.1	-13040	ENSMUSG00000099011	Mir6380	microRNA 6380
chr3	137864077	137864078	2	*	44634	26.61344993	0.077856836	0.069458033	0.087639738	119.2946629	15.13940627	26.29468083	229	1326	25.36006846	Promoter (<=1kb)	3	137864487	137866922	2436	1	51788	ENSMUST00000041045.13	-409	ENSMUSG00000037894	H2az1	H2A.Z variant histone 1
chr3	137918269	137918270	2	*	44635	14.36150707	0.128504406	0.100382261	0.159491494	63.8005431	4.929216942	9.547927875	95	315	16.96182773	Promoter (<=1kb)	3	137918506	137928219	9714	1	56692	ENSMUST00000197064.4	-236	ENSMUSG00000091512	Lamtor3	late endosomal/lysosomal adaptor, MAPK and MTOR activator 3
chr3	137918641	137918642	2	*	44636	5.556097408	0.046006519	0.039141853	0.057432332	8.649801908	3.025669065	13.11342496	210	1087	24.06425418	Promoter (<=1kb)	3	137918572	137926814	8243	1	56692	ENSMUST00000197817.1	69	ENSMUSG00000091512	Lamtor3	late endosomal/lysosomal adaptor, MAPK and MTOR activator 3
chr3	137918864	137918865	2	*	44637	7.063142653	0.12857884	0.087869807	0.172545434	15.12168041	2.198348082	5.05789049	51	175	22.7048825	Promoter (<=1kb)	3	137918844	137927099	8256	1	56692	ENSMUST00000200269.1	20	ENSMUSG00000091512	Lamtor3	late endosomal/lysosomal adaptor, MAPK and MTOR activator 3
chr3	137919001	137919002	2	*	44638	11.73012516	0.186618227	0.135948485	0.236428864	25.82769786	4.612798051	10.03487192	104	72	23.40577689	Promoter (<=1kb)	3	137918844	137927099	8256	1	56692	ENSMUST00000200269.1	157	ENSMUSG00000091512	Lamtor3	late endosomal/lysosomal adaptor, MAPK and MTOR activator 3
chr3	137952188	137952189	2	*	44639	17.98000064	0.072233445	0.043925184	0.103493192	32.61935779	3.78329177	5.056711673	22	274	24.57965167	Promoter (2-3kb)	3	137932986	137954713	21728	2	26377	ENSMUST00000124827.7	2524	ENSMUSG00000028159	Dapp1	dual adaptor for phosphotyrosine and 3-phosphoinositides 1
chr3	137952712	137952713	2	*	44640	12.8131033	0.152977418	0.120548722	0.186609029	14.5519916	6.205682931	13.20545182	133	268	18.00892761	Promoter (1-2kb)	3	137932986	137954713	21728	2	26377	ENSMUST00000124827.7	2000	ENSMUSG00000028159	Dapp1	dual adaptor for phosphotyrosine and 3-phosphoinositides 1
chr3	138095324	138095325	2	*	44641	5.211111368	0.240561175	0.196913847	0.285573291	22.7793736	2.221166727	8.012545726	107	151	24.462858	Intron (ENSMUST00000029805.12/17777, intron 15 of 17)	3	138071597	138077371	5775	1	102634333	ENSMUST00000184925.1	23727	ENSMUSG00000090066	1110002E22Rik	RIKEN cDNA 1110002E22 gene
chr3	138095864	138095865	2	*	44642	11.76684135	0.106012364	0.069737502	0.153005777	25.32611156	3.386434204	5.505232383	37	115	24.90113287	Intron (ENSMUST00000029805.12/17777, intron 15 of 17)	3	138071597	138077371	5775	1	102634333	ENSMUST00000184925.1	24267	ENSMUSG00000090066	1110002E22Rik	RIKEN cDNA 1110002E22 gene
chr3	138096050	138096051	2	*	44643	12.19511055	0.130815086	0.079578763	0.190901697	16.98272581	2.703079919	4.346994506	33	103	27.5025756	Intron (ENSMUST00000029805.12/17777, intron 15 of 17)	3	138071597	138077371	5775	1	102634333	ENSMUST00000184925.1	24453	ENSMUSG00000090066	1110002E22Rik	RIKEN cDNA 1110002E22 gene
chr3	138143591	138143592	2	*	44644	36.14779628	0.137418495	0.128892769	0.146354134	419.3061038	38.78643509	71.10114939	624	1753	28.40879488	Promoter (<=1kb)	3	138143517	138159818	16302	1	108943	ENSMUST00000162864.7	74	ENSMUSG00000004127	Trmt10a	tRNA methyltransferase 10A
chr3	138197570	138197571	2	*	44645	5.325908918	0.201624087	0.153052374	0.260396484	23.38655488	1.269194613	3.137120018	40	126	28.23771421	Intron (ENSMUST00000199804.2/67741, intron 2 of 10)	3	138164135	138186713	22579	2	67741	ENSMUST00000199293.1	-10857	ENSMUSG00000012042	4930579F01Rik	RIKEN cDNA 4930579F01 gene
chr3	138197803	138197804	2	*	44646	8.901044859	0.139280899	0.102961375	0.17788412	33.20897303	2.847038767	6.660344091	82	182	24.59750421	Intron (ENSMUST00000199804.2/67741, intron 2 of 10)	3	138164135	138186713	22579	2	67741	ENSMUST00000199293.1	-11090	ENSMUSG00000012042	4930579F01Rik	RIKEN cDNA 4930579F01 gene
chr3	138198465	138198466	2	*	44647	19.4268381	0.3149751	0.282935819	0.350923748	172.0132919	11.32098459	20.797217	174	360	27.54943391	Intron (ENSMUST00000199804.2/67741, intron 2 of 10)	3	138164135	138186713	22579	2	67741	ENSMUST00000199293.1	-11752	ENSMUSG00000012042	4930579F01Rik	RIKEN cDNA 4930579F01 gene
chr3	138264783	138264784	2	*	44648	5.856707978	0.023495737	0.005812288	0.050236495	3.870171506	0.85432357	1.618063227	17	219	21.59468877	Intron (ENSMUST00000162032.7/11522, intron 1 of 5)	3	138260991	138282781	21791	1	11522	ENSMUST00000162032.7	3792	ENSMUSG00000074207	Adh1	alcohol dehydrogenase 1 (class I)
chr3	138442878	138442879	2	*	44649	32.16641908	0.103340834	0.093820437	0.111368033	300.2199881	25.54563373	47.96960944	475	1902	30.19674898	Promoter (<=1kb)	3	138443093	138455499	12407	1	11532	ENSMUST00000005964.6	-214	ENSMUSG00000028138	Adh5	alcohol dehydrogenase 5 (class III), chi polypeptide
chr3	138443219	138443220	2	*	44650	14.8157755	0.041791752	0.038683972	0.047065385	61.79216809	10.89156182	26.59459923	320	2490	24.45015335	Promoter (<=1kb)	3	138443181	138454803	11623	1	11532	ENSMUST00000198126.1	38	ENSMUSG00000028138	Adh5	alcohol dehydrogenase 5 (class III), chi polypeptide
chr3	138460299	138460300	2	*	44651	15.57884143	0.112666255	0.083081131	0.140280525	36.59701593	6.722474338	11.93473716	94	390	27.55096053	3' UTR	3	138454405	138455243	839	1	11532	ENSMUST00000159392.1	5894	ENSMUSG00000028138	Adh5	alcohol dehydrogenase 5 (class III), chi polypeptide
chr3	138489276	138489277	2	*	44652	23.0603803	0.119702958	0.103720422	0.137706982	71.2004629	16.62640529	33.71449812	322	581	22.98207399	Promoter (<=1kb)	3	138480248	138489368	9121	2	75624	ENSMUST00000198492.1	91	ENSMUSG00000005813	Metap1	methionyl aminopeptidase 1
chr3	138489792	138489793	2	*	44653	14.27666133	0.059501037	0.050511619	0.072183546	71.1256276	6.536346668	13.05799464	127	981	25.71021537	Promoter (<=1kb)	3	138458956	138489515	30560	2	75624	ENSMUST00000029804.12	-277	ENSMUSG00000005813	Metap1	methionyl aminopeptidase 1
chr3	138526656	138526657	2	*	44654	8.802226965	0.19528179	0.15322065	0.234205318	13.75729512	3.352306428	7.888816573	90	167	18.61102066	Promoter (<=1kb)	3	138526425	138555399	28975	1	13684	ENSMUST00000200020.4	231	ENSMUSG00000028156	Eif4e	eukaryotic translation initiation factor 4E
chr3	138526798	138526799	2	*	44655	13.32948257	0.166536467	0.137032278	0.193111328	3.229199221	6.952607981	15.61047611	147	334	30.08724265	Promoter (<=1kb)	3	138526425	138555399	28975	1	13684	ENSMUST00000200020.4	373	ENSMUSG00000028156	Eif4e	eukaryotic translation initiation factor 4E
chr3	138527410	138527411	2	*	44656	13.83929305	0.086937216	0.073755869	0.10221926	40.12817073	9.269177709	24.33382371	305	832	20.61557692	Promoter (<=1kb)	3	138527296	138555674	28379	1	13684	ENSMUST00000200100.1	114	ENSMUSG00000028156	Eif4e	eukaryotic translation initiation factor 4E
chr3	138547162	138547163	2	*	44657	7.709605709	0.328488643	0.258079502	0.405040674	43.46246987	3.653855348	8.553947344	72	69	25.45453996	Intron (ENSMUST00000029803.11/13684, intron 3 of 7)	3	138550855	138553721	2867	1	13684	ENSMUST00000198252.1	-3692	ENSMUSG00000028156	Eif4e	eukaryotic translation initiation factor 4E
chr3	138550952	138550953	2	*	44658	5.17473163	0.038467835	0.016859107	0.069268887	9.972459085	0.878407904	1.683446051	14	167	26.92527289	Promoter (<=1kb)	3	138550855	138553721	2867	1	13684	ENSMUST00000198252.1	97	ENSMUSG00000028156	Eif4e	eukaryotic translation initiation factor 4E
chr3	138567298	138567299	2	*	44659	5.06079424	0.014039478	0.002305945	0.066676541	8.268254325	0.799709585	1.556182277	15	87	44.83831133	Distal Intergenic	3	138550855	138553721	2867	1	13684	ENSMUST00000198252.1	16443	ENSMUSG00000028156	Eif4e	eukaryotic translation initiation factor 4E
chr3	138593496	138593497	2	*	44660	4.941902884	0.054577514	0.035622785	0.086408891	10.46134146	1.801014357	5.857505811	79	192	14.49435305	Distal Intergenic	3	138550855	138553721	2867	1	13684	ENSMUST00000198252.1	42641	ENSMUSG00000028156	Eif4e	eukaryotic translation initiation factor 4E
chr3	138613602	138613603	2	*	44661	11.4384102	0.183332011	0.15158735	0.218635064	41.03888357	4.312980355	9.594854956	107	227	29.45257216	Distal Intergenic	3	138550855	138553721	2867	1	13684	ENSMUST00000198252.1	62747	ENSMUSG00000028156	Eif4e	eukaryotic translation initiation factor 4E
chr3	138613766	138613767	2	*	44662	7.647830653	0.352124643	0.278084067	0.433380166	26.261484	1.916620362	3.772042885	37	64	19.04285474	Distal Intergenic	3	138550855	138553721	2867	1	13684	ENSMUST00000198252.1	62911	ENSMUSG00000028156	Eif4e	eukaryotic translation initiation factor 4E
chr3	138626617	138626618	2	*	44663	6.981730363	0.015114555	0.006644106	0.028000638	2.523480263	2.309136251	5.209383308	51	491	22.14097609	Distal Intergenic	3	138550855	138553721	2867	1	13684	ENSMUST00000198252.1	75762	ENSMUSG00000028156	Eif4e	eukaryotic translation initiation factor 4E
chr3	138644379	138644380	2	*	44664	8.550811686	0.269728402	0.226945763	0.3134814	36.85470463	3.767404846	9.493233995	113	143	29.87157078	Distal Intergenic	3	138711535	138726984	15450	2	74635	ENSMUST00000197761.1	82604	ENSMUSG00000105838	4930425O10Rik	RIKEN cDNA 4930425O10 gene
chr3	138644560	138644561	2	*	44665	6.517169242	0.206781176	0.158178498	0.257928101	15.23230017	2.340891057	6.226048573	77	147	24.74555657	Distal Intergenic	3	138711535	138726984	15450	2	74635	ENSMUST00000197761.1	82423	ENSMUSG00000105838	4930425O10Rik	RIKEN cDNA 4930425O10 gene
chr3	138645674	138645675	2	*	44666	5.147469853	0.03369064	0.017846012	0.061985738	2.266875357	1.534798764	4.006046666	47	222	31.28383886	Distal Intergenic	3	138711535	138726984	15450	2	74635	ENSMUST00000197761.1	81309	ENSMUSG00000105838	4930425O10Rik	RIKEN cDNA 4930425O10 gene
chr3	138654881	138654882	2	*	44667	4.859535295	0.136732187	0.074688288	0.216782177	1.717001333	1.140001996	2.72867785	30	68	13.45811111	Distal Intergenic	3	138711535	138726984	15450	2	74635	ENSMUST00000197761.1	72102	ENSMUSG00000105838	4930425O10Rik	RIKEN cDNA 4930425O10 gene
chr3	138655030	138655031	2	*	44668	28.60630563	0.171405216	0.095182901	0.25814664	25.90815212	7.03715272	8.715493214	31	88	24.97914122	Distal Intergenic	3	138711535	138726984	15450	2	74635	ENSMUST00000197761.1	71953	ENSMUSG00000105838	4930425O10Rik	RIKEN cDNA 4930425O10 gene
chr3	138655179	138655180	2	*	44669	5.384119312	0.07610233	0.029023401	0.137426963	8.141169242	1.171348236	2.630719956	28	72	33.96293828	Distal Intergenic	3	138711535	138726984	15450	2	74635	ENSMUST00000197761.1	71804	ENSMUSG00000105838	4930425O10Rik	RIKEN cDNA 4930425O10 gene
chr3	138686990	138686991	2	*	44670	11.67470734	0.190107305	0.163554082	0.220139945	11.68555276	7.210413935	17.97591959	206	269	23.25510368	Distal Intergenic	3	138711535	138726984	15450	2	74635	ENSMUST00000197761.1	39993	ENSMUSG00000105838	4930425O10Rik	RIKEN cDNA 4930425O10 gene
chr3	138712953	138712954	2	*	44671	9.430783662	0.080307037	0.036146658	0.136675644	15.83104996	1.667773452	2.711910792	23	99	33.86560484	Intron (ENSMUST00000197761.1/74635, intron 3 of 3)	3	138711535	138726984	15450	2	74635	ENSMUST00000197761.1	14030	ENSMUSG00000105838	4930425O10Rik	RIKEN cDNA 4930425O10 gene
chr3	138736157	138736158	2	*	44672	7.410505197	0.151024426	0.10534905	0.207486468	20.54246255	1.652223774	3.261300881	30	87	22.24971252	Distal Intergenic	3	138742195	138907905	165711	1	56224	ENSMUST00000029800.8	-6037	ENSMUSG00000028152	Tspan5	tetraspanin 5
chr3	138742011	138742012	2	*	44673	11.59928081	0.108786784	0.083915251	0.13538831	47.34417185	4.88613367	9.820997825	93	331	25.95725961	Promoter (<=1kb)	3	138742195	138907905	165711	1	56224	ENSMUST00000029800.8	-183	ENSMUSG00000028152	Tspan5	tetraspanin 5
chr3	138760538	138760539	2	*	44674	12.94507488	0.248617355	0.203003996	0.298292705	47.60668243	5.75908979	11.37685453	97	144	21.51461445	Intron (ENSMUST00000029800.8/56224, intron 1 of 7)	3	138778206	138902494	124289	1	56224	ENSMUST00000142001.7	-17667	ENSMUSG00000028152	Tspan5	tetraspanin 5
chr3	138760688	138760689	2	*	44675	6.785730308	0.291226648	0.238900333	0.34644705	35.22347415	2.776925064	7.241130375	81	82	20.83457711	Intron (ENSMUST00000029800.8/56224, intron 1 of 7)	3	138778206	138902494	124289	1	56224	ENSMUST00000142001.7	-17517	ENSMUSG00000028152	Tspan5	tetraspanin 5
chr3	138784534	138784535	2	*	44676	7.517013766	0.032602461	0.01769062	0.049503792	3.972621328	2.885130562	6.746264816	70	331	15.30334443	Promoter (1-2kb)	3	138782854	138896871	114018	1	56224	ENSMUST00000146356.7	1680	ENSMUSG00000028152	Tspan5	tetraspanin 5
chr3	138794745	138794746	2	*	44677	23.46182076	0.116727154	0.094345509	0.13716483	52.52234361	15.63930171	27.74445047	235	466	21.74003676	Intron (ENSMUST00000029800.8/56224, intron 1 of 7)	3	138782854	138896871	114018	1	56224	ENSMUST00000146356.7	11891	ENSMUSG00000028152	Tspan5	tetraspanin 5
chr3	138822221	138822222	2	*	44678	8.038880477	0.078484559	0.054345534	0.107178546	14.38566211	2.019413328	4.300795151	44	259	25.50648247	Intron (ENSMUST00000029800.8/56224, intron 1 of 7)	3	138809874	138903674	93801	1	56224	ENSMUST00000119993.7	12347	ENSMUSG00000028152	Tspan5	tetraspanin 5
chr3	138850217	138850218	2	*	44679	6.887852008	0.252743877	0.210439112	0.29741281	20.88766869	2.893485694	7.661949336	83	152	21.76474494	Intron (ENSMUST00000029800.8/56224, intron 1 of 7)	3	138860493	138902657	42165	1	56224	ENSMUST00000121826.2	-10275	ENSMUSG00000028152	Tspan5	tetraspanin 5
chr3	138886528	138886529	2	*	44680	3.570343394	0.019298399	0.003340785	0.041517403	1.286450391	0.988098409	3.373921137	46	196	15.69758518	Intron (ENSMUST00000029800.8/56224, intron 2 of 7)	3	138860493	138902657	42165	1	56224	ENSMUST00000121826.2	26035	ENSMUSG00000028152	Tspan5	tetraspanin 5
chr3	138906391	138906392	2	*	44681	14.96828098	0.161091819	0.123890102	0.203244873	22.95765932	6.518758573	12.35573126	103	211	26.55264311	3' UTR	3	138860493	138902657	42165	1	56224	ENSMUST00000121826.2	45898	ENSMUSG00000028152	Tspan5	tetraspanin 5
chr3	138915286	138915287	2	*	44682	12.08780103	0.164461993	0.119744912	0.213706603	34.84057743	4.459962558	8.67407236	89	93	27.17534224	Distal Intergenic	3	138860493	138902657	42165	1	56224	ENSMUST00000121826.2	54793	ENSMUSG00000028152	Tspan5	tetraspanin 5
chr3	138937268	138937269	2	*	44683	8.712917983	0.157563917	0.090400147	0.237062595	8.050031212	2.081441965	3.955470029	36	47	22.73277827	Intron (ENSMUST00000098574.8/229877, intron 14 of 14)	3	138957137	138984537	27401	2	229877	ENSMUST00000200262.1	47268	ENSMUSG00000028149	Rap1gds1	RAP1, GTP-GDP dissociation stimulator 1
chr3	139002728	139002729	2	*	44684	7.362600632	0.106692805	0.066710663	0.155870808	18.84636901	1.760610088	3.738538954	43	110	41.40625456	Intron (ENSMUST00000098574.8/229877, intron 4 of 14)	3	138957137	138984537	27401	2	229877	ENSMUST00000200262.1	-18191	ENSMUSG00000028149	Rap1gds1	RAP1, GTP-GDP dissociation stimulator 1
chr3	139003088	139003089	2	*	44685	9.031829585	0.085667115	0.044709145	0.130204243	16.42038493	2.469446335	4.869847619	50	130	22.77325362	Intron (ENSMUST00000098574.8/229877, intron 4 of 14)	3	138957137	138984537	27401	2	229877	ENSMUST00000200262.1	-18551	ENSMUSG00000028149	Rap1gds1	RAP1, GTP-GDP dissociation stimulator 1
chr3	139025573	139025574	2	*	44686	9.533282684	0.171510932	0.096322352	0.25790875	15.68062118	2.096921541	3.36369731	24	63	33.57438018	Intron (ENSMUST00000098574.8/229877, intron 2 of 14)	3	138957137	138984537	27401	2	229877	ENSMUST00000200262.1	-41036	ENSMUSG00000028149	Rap1gds1	RAP1, GTP-GDP dissociation stimulator 1
chr3	139025899	139025900	2	*	44687	11.63214433	0.030154824	0.005087941	0.070386339	15.51771225	1.994553181	2.9523846	19	160	29.39726587	Intron (ENSMUST00000098574.8/229877, intron 2 of 14)	3	138957137	138984537	27401	2	229877	ENSMUST00000200262.1	-41362	ENSMUSG00000028149	Rap1gds1	RAP1, GTP-GDP dissociation stimulator 1
chr3	139049050	139049051	2	*	44688	4.844553933	0.019613015	0.005690758	0.035786661	1.698655367	1.053425384	2.859074403	34	260	28.04292793	Intron (ENSMUST00000098574.8/229877, intron 2 of 14)	3	139021840	139074798	52959	2	229877	ENSMUST00000199152.1	25747	ENSMUSG00000028149	Rap1gds1	RAP1, GTP-GDP dissociation stimulator 1
chr3	139050302	139050303	2	*	44689	25.91619869	0	0	0.010760144	14.45398159	5.580200774	7.003356064	30	144	24.1243431	Exon (ENSMUST00000195953.1/229877, exon 2 of 2)	3	139021840	139074798	52959	2	229877	ENSMUST00000199152.1	24495	ENSMUSG00000028149	Rap1gds1	RAP1, GTP-GDP dissociation stimulator 1
chr3	139074729	139074730	2	*	44690	5.33319894	0.029062335	0.013434198	0.047482593	10.9943422	1.425642797	3.746669089	44	318	20.81167297	Promoter (<=1kb)	3	139021840	139074798	52959	2	229877	ENSMUST00000199152.1	68	ENSMUSG00000028149	Rap1gds1	RAP1, GTP-GDP dissociation stimulator 1
chr3	139103720	139103721	2	*	44691	3.941755015	0.190450918	0.146567836	0.236905693	30.10913117	1.256740503	4.632170304	67	137	26.57060628	Distal Intergenic	3	138925902	139075201	149300	2	229877	ENSMUST00000098574.8	-28519	ENSMUSG00000028149	Rap1gds1	RAP1, GTP-GDP dissociation stimulator 1
chr3	139103870	139103871	2	*	44692	9.187439827	0.227376482	0.171182042	0.293218304	15.98365406	3.008153752	5.900304778	52	67	16.16545544	Distal Intergenic	3	138925902	139075201	149300	2	229877	ENSMUST00000098574.8	-28669	ENSMUSG00000028149	Rap1gds1	RAP1, GTP-GDP dissociation stimulator 1
chr3	139205742	139205743	2	*	44693	16.91275334	0.072852498	0.066438459	0.078324364	99.98909946	13.47365949	33.47600596	390	1876	43.12360019	Promoter (<=1kb)	3	139205694	139709610	503917	1	381476	ENSMUST00000106239.7	48	ENSMUSG00000047940	Stpg2	sperm tail PG rich repeat containing 2
chr3	139206048	139206049	2	*	44694	5.646565354	0.05788642	0.038854554	0.080701306	1.740428937	2.182372605	6.65365984	89	445	24.89175737	Promoter (<=1kb)	3	139205893	139710299	504407	1	381476	ENSMUST00000062306.6	155	ENSMUSG00000047940	Stpg2	sperm tail PG rich repeat containing 2
chr3	139739041	139739042	2	*	44695	6.072138077	0.148432761	0.097691417	0.205284632	2.644095904	1.472764961	3.800433839	55	100	21.50818172	Distal Intergenic	3	139777153	139780759	3607	2	102635321	ENSMUST00000196538.1	41717	ENSMUSG00000106505	Gm32693	predicted gene, 32693
chr3	139886338	139886339	2	*	44696	5.823754761	0.076773029	0.030351031	0.152377023	10.40490597	1.380868566	2.791615359	24	48	22.47164518	Distal Intergenic	3	139777153	139780759	3607	2	102635321	ENSMUST00000196538.1	-105579	ENSMUSG00000106505	Gm32693	predicted gene, 32693
chr3	141111248	141111249	2	*	44697	5.398869803	0.236167765	0.171391754	0.304104455	11.5852807	1.802682597	5.229515994	65	61	25.87702664	Distal Intergenic	3	141210004	141212355	2352	2	18598	ENSMUST00000057860.2	101106	ENSMUSG00000047674	Pdha2	pyruvate dehydrogenase E1 alpha 2
chr3	141465087	141465088	2	*	44698	5.685348887	0.133096988	0.106733923	0.155397447	10.84284311	2.528165852	9.121563225	120	372	19.67284292	Promoter (<=1kb)	3	141465216	141834924	369709	1	22253	ENSMUST00000106236.8	-128	ENSMUSG00000059921	Unc5c	unc-5 netrin receptor C
chr3	141465244	141465245	2	*	44699	6.991251846	0.077801079	0.059657484	0.09322842	11.42229652	3.101818033	8.933966885	115	514	22.05391843	Promoter (<=1kb)	3	141465216	141834924	369709	1	22253	ENSMUST00000106236.8	28	ENSMUSG00000059921	Unc5c	unc-5 netrin receptor C
chr3	141593003	141593004	2	*	44700	5.159777546	0.235190318	0.128660079	0.365649994	8.740697683	1.013804844	2.207680637	25	11	21.81137293	Intron (ENSMUST00000106236.8/22253, intron 1 of 15)	3	141465671	141830538	364868	1	22253	ENSMUST00000142762.1	127332	ENSMUSG00000059921	Unc5c	unc-5 netrin receptor C
chr3	141598965	141598966	2	*	44701	8.50589889	0.289813506	0.201784773	0.379083435	16.8474622	2.373003947	5.208354156	57	33	25.45637809	Intron (ENSMUST00000106236.8/22253, intron 1 of 15)	3	141465671	141830538	364868	1	22253	ENSMUST00000142762.1	133294	ENSMUSG00000059921	Unc5c	unc-5 netrin receptor C
chr3	141831221	141831222	2	*	44702	10.285067	0.14568282	0.09701813	0.199336571	22.40226412	3.058392848	5.49779824	45	249	25.15137165	3' UTR	3	141789852	141791986	2135	1	22253	ENSMUST00000123631.1	41369	ENSMUSG00000059921	Unc5c	unc-5 netrin receptor C
chr3	141909186	141909187	2	*	44703	5.820634077	0.227071494	0.191111675	0.264980256	17.89190033	3.23285215	12.08828264	168	241	22.13533512	Intron (ENSMUST00000029948.14/12167, intron 1 of 10)	3	141840320	141931508	91189	2	12167	ENSMUST00000131273.7	22321	ENSMUSG00000052430	Bmpr1b	bone morphogenetic protein receptor, type 1B
chr3	141909323	141909324	2	*	44704	9.132693053	0.154962005	0.131889452	0.180641199	9.163628311	5.529256222	17.64754552	233	406	20.82605396	Intron (ENSMUST00000029948.14/12167, intron 1 of 10)	3	141840320	141931508	91189	2	12167	ENSMUST00000131273.7	22184	ENSMUSG00000052430	Bmpr1b	bone morphogenetic protein receptor, type 1B
chr3	141931372	141931373	2	*	44705	9.886200153	0.123808668	0.093206477	0.159716743	27.60387753	3.925133302	7.654127818	71	297	21.94373943	Promoter (<=1kb)	3	141840320	141931508	91189	2	12167	ENSMUST00000131273.7	135	ENSMUSG00000052430	Bmpr1b	bone morphogenetic protein receptor, type 1B
chr3	141931509	141931510	2	*	44706	6.72719099	0.07973679	0.062118417	0.101639126	36.60888621	2.156290286	6.178615816	90	388	13.73191258	Promoter (<=1kb)	3	141840320	141931508	91189	2	12167	ENSMUST00000131273.7	-1	ENSMUSG00000052430	Bmpr1b	bone morphogenetic protein receptor, type 1B
chr3	141931644	141931645	2	*	44707	6.855570814	0.156212462	0.12178131	0.193183503	32.75648743	2.603024492	6.811857719	76	270	23.35729476	Promoter (<=1kb)	3	141838102	141931523	93422	2	12167	ENSMUST00000106232.7	-121	ENSMUSG00000052430	Bmpr1b	bone morphogenetic protein receptor, type 1B
chr3	142056475	142056476	2	*	44708	14.36290116	0.368358858	0.307325975	0.429833905	74.05840432	5.919263307	10.32106045	73	117	26.22466522	Intron (ENSMUST00000098568.7/12167, intron 2 of 11)	3	141837136	141982264	145129	2	12167	ENSMUST00000029948.14	-74211	ENSMUSG00000052430	Bmpr1b	bone morphogenetic protein receptor, type 1B
chr3	142283091	142283092	2	*	44709	7.145672122	0.164851431	0.125623031	0.213833483	25.14328892	2.179211007	5.220625024	58	156	19.46164147	Exon (ENSMUST00000195975.4/56376, exon 8 of 15)	3	142249368	142303979	54612	2	56376	ENSMUST00000200650.4	20887	ENSMUSG00000028273	Pdlim5	PDZ and LIM domain 5
chr3	142530797	142530798	2	*	44710	3.422949823	0.191156032	0.150751634	0.236798516	16.59621597	1.374883102	5.505496602	71	171	23.53515182	Promoter (<=1kb)	3	142530342	142550149	19808	1	229900	ENSMUST00000045097.10	455	ENSMUSG00000040253	Gbp7	guanylate binding protein 7
chr3	142560720	142560721	2	*	44711	10.34914546	0.070644268	0.036132413	0.112379011	20.55516659	2.455110037	4.146164868	30	156	23.43709652	Promoter (<=1kb)	3	142560411	142573207	12797	1	55932	ENSMUST00000106221.7	309	ENSMUSG00000028268	Gbp3	guanylate binding protein 3
chr3	142659692	142659693	2	*	44712	15.00359936	0.523360114	0.442349185	0.599764394	53.99792438	5.22803254	8.836275764	71	41	32.00739778	Intron (ENSMUST00000198870.2/ENSMUST00000198870.2, intron 1 of 7)	3	142623860	142623946	87	2	102465200	ENSMUST00000183426.1	-35746	ENSMUSG00000098871	Mir6381	microRNA 6381
chr3	142700672	142700673	2	*	44713	7.765602611	0.219346775	0.164544248	0.275915887	22.52047888	2.426215493	5.335000327	57	89	19.96910707	Promoter (<=1kb)	3	142701051	142744527	43477	1	229905	ENSMUST00000106218.7	-378	ENSMUSG00000040213	Kyat3	kynurenine aminotransferase 3
chr3	142700825	142700826	2	*	44714	12.72105911	0.082271605	0.072580494	0.099253577	64.85158515	6.913437551	15.27926814	145	996	31.2151845	Promoter (<=1kb)	3	142701051	142744527	43477	1	229905	ENSMUST00000106218.7	-225	ENSMUSG00000040213	Kyat3	kynurenine aminotransferase 3
chr3	142741356	142741357	2	*	44715	8.713975094	0.154769862	0.128390991	0.181596737	43.13179766	4.051764746	10.41499661	124	379	30.72464788	Promoter (2-3kb)	3	142738511	142744336	5826	1	229905	ENSMUST00000128096.1	2845	ENSMUSG00000040213	Kyat3	kynurenine aminotransferase 3
chr3	142765022	142765023	2	*	44716	16.41140296	0.058960955	0.050199209	0.070263087	39.47737649	10.11289588	23.02616835	246	1050	23.1905466	Promoter (<=1kb)	3	142765045	142783606	18562	1	229906	ENSMUST00000029938.9	-22	ENSMUSG00000028271	Gtf2b	general transcription factor IIB
chr3	142765337	142765338	2	*	44717	8.994947845	0.117661415	0.095963553	0.139354416	8.042868359	5.863897882	17.59330129	225	551	28.3534654	Promoter (<=1kb)	3	142765045	142783606	18562	1	229906	ENSMUST00000029938.9	292	ENSMUSG00000028271	Gtf2b	general transcription factor IIB
chr3	142796213	142796214	2	*	44718	6.171239081	0.210207182	0.159141907	0.265336457	33.13191399	1.792988918	4.647176849	58	114	22.48832643	Intron (ENSMUST00000043812.14/109333, intron 19 of 21)	3	142810759	142812582	1824	2	109333	ENSMUST00000174169.1	16368	ENSMUSG00000004591	Pkn2	protein kinase N2
chr3	142881630	142881631	2	*	44719	4.906888994	0.037473768	0.018464224	0.067219878	5.912741241	0.796263018	1.631070273	16	153	18.48495335	Promoter (<=1kb)	3	142793811	142881658	87848	2	109333	ENSMUST00000173830.7	27	ENSMUSG00000004591	Pkn2	protein kinase N2
chr3	142881851	142881852	2	*	44720	11.77956351	0.175681053	0.143211412	0.212356345	60.33691924	4.780234369	10.78999789	126	215	31.79767713	Promoter (<=1kb)	3	142793709	142881915	88207	2	109333	ENSMUST00000173913.7	63	ENSMUSG00000004591	Pkn2	protein kinase N2
chr3	143240814	143240815	2	*	44721	11.33778445	0.355081718	0.283884832	0.42719163	52.464967	3.138908866	5.407908609	46	57	27.85853952	Promoter (2-3kb)	3	143243055	143257996	14942	1	320072	ENSMUST00000197226.4	-2240	ENSMUSG00000105923	A830019L24Rik	RIKEN cDNA A830019L24 gene
chr3	143240972	143240973	2	*	44722	3.665831358	0.335368389	0.266494024	0.40688529	13.09944991	1.086870969	4.14633236	63	52	14.78872397	Promoter (2-3kb)	3	143243055	143257996	14942	1	320072	ENSMUST00000197226.4	-2082	ENSMUSG00000105923	A830019L24Rik	RIKEN cDNA A830019L24 gene
chr3	143264022	143264023	2	*	44723	6.85754572	0.268016404	0.213019803	0.326294473	23.00637759	2.407235151	6.230156577	67	99	36.72086941	Distal Intergenic	3	143243528	143259884	16357	1	320072	ENSMUST00000198056.1	20494	ENSMUSG00000105923	A830019L24Rik	RIKEN cDNA A830019L24 gene
chr3	143288964	143288965	2	*	44724	15.41762437	0.443792586	0.382875485	0.509880391	48.80153266	6.010619117	11.56669528	113	52	24.36862106	Distal Intergenic	3	143243528	143259884	16357	1	320072	ENSMUST00000198056.1	45436	ENSMUSG00000105923	A830019L24Rik	RIKEN cDNA A830019L24 gene
chr3	143316877	143316878	2	*	44725	14.23240877	0.162478818	0.136690828	0.189310321	58.5924494	8.23362914	18.63140442	181	467	32.63914517	Distal Intergenic	3	143243528	143259884	16357	1	320072	ENSMUST00000198056.1	73349	ENSMUSG00000105923	A830019L24Rik	RIKEN cDNA A830019L24 gene
chr3	143317026	143317027	2	*	44726	9.144160404	0.304165036	0.232092689	0.380359351	35.7382418	3.116531342	6.698179447	62	65	18.14134975	Distal Intergenic	3	143243528	143259884	16357	1	320072	ENSMUST00000198056.1	73498	ENSMUSG00000105923	A830019L24Rik	RIKEN cDNA A830019L24 gene
chr3	143375786	143375787	2	*	44727	4.935422255	0.148442859	0.089360361	0.218261848	4.165688126	1.044599048	2.203558712	20	53	25.60749637	Distal Intergenic	3	143243528	143259884	16357	1	320072	ENSMUST00000198056.1	132258	ENSMUSG00000105923	A830019L24Rik	RIKEN cDNA A830019L24 gene
chr3	143384357	143384358	2	*	44728	3.276148035	0.167378697	0.130118801	0.211911954	23.34048934	1.179307205	5.641016713	82	166	18.64323573	Distal Intergenic	3	143243528	143259884	16357	1	320072	ENSMUST00000198056.1	140829	ENSMUSG00000105923	A830019L24Rik	RIKEN cDNA A830019L24 gene
chr3	143384728	143384729	2	*	44729	4.933528167	0.154720658	0.121144911	0.192456267	2.921278853	2.241560754	8.654441823	132	228	14.69141188	Distal Intergenic	3	143243528	143259884	16357	1	320072	ENSMUST00000198056.1	141200	ENSMUSG00000105923	A830019L24Rik	RIKEN cDNA A830019L24 gene
chr3	143384910	143384911	2	*	44730	3.240957189	0.230344382	0.16900131	0.301881009	2.699038848	0.929630282	3.654137599	54	51	13.61413084	Distal Intergenic	3	143243528	143259884	16357	1	320072	ENSMUST00000198056.1	141382	ENSMUSG00000105923	A830019L24Rik	RIKEN cDNA A830019L24 gene
chr3	143508598	143508599	2	*	44731	11.26842043	0.195095301	0.149577461	0.245869124	26.54931286	4.143904088	7.843130898	64	166	20.29623774	Distal Intergenic	3	143670892	143712143	41252	2	621809	ENSMUST00000197170.1	203544	ENSMUSG00000105279	Gm6260	predicted gene 6260
chr3	143508751	143508752	2	*	44732	7.447140645	0.383318434	0.291329984	0.480645954	17.97602552	1.930076264	4.263292686	48	36	23.08307182	Distal Intergenic	3	143670892	143712143	41252	2	621809	ENSMUST00000197170.1	203391	ENSMUSG00000105279	Gm6260	predicted gene 6260
chr3	143509537	143509538	2	*	44733	9.874368467	0.047006636	0.017893754	0.087506825	8.841614015	2.723655355	5.103137821	44	113	19.55853896	Distal Intergenic	3	143670892	143712143	41252	2	621809	ENSMUST00000197170.1	202605	ENSMUSG00000105279	Gm6260	predicted gene 6260
chr3	143582001	143582002	2	*	44734	7.414144838	0.085381554	0.047682875	0.137971214	5.917392022	1.474851618	3.021762635	32	70	26.99099302	Intron (ENSMUST00000200405.1/ENSMUST00000200405.1, intron 2 of 3)	3	143670892	143712143	41252	2	621809	ENSMUST00000197170.1	130141	ENSMUSG00000105279	Gm6260	predicted gene 6260
chr3	143584876	143584877	2	*	44735	7.996417128	0.069495887	0.037073716	0.105642526	4.728573275	2.390783815	5.250076493	66	133	15.86189979	Intron (ENSMUST00000200405.1/ENSMUST00000200405.1, intron 2 of 3)	3	143670892	143712143	41252	2	621809	ENSMUST00000197170.1	127266	ENSMUSG00000105279	Gm6260	predicted gene 6260
chr3	143585306	143585307	2	*	44736	12.63033571	0.2070072	0.164998148	0.250347487	48.91930663	4.73820837	9.024152137	86	159	26.8357075	Intron (ENSMUST00000200405.1/ENSMUST00000200405.1, intron 2 of 3)	3	143670892	143712143	41252	2	621809	ENSMUST00000197170.1	126836	ENSMUSG00000105279	Gm6260	predicted gene 6260
chr3	143600702	143600703	2	*	44737	7.208529646	0.210710497	0.168548486	0.260338987	27.54917038	1.738988016	4.076292335	51	139	18.8685151	Distal Intergenic	3	143670892	143712143	41252	2	621809	ENSMUST00000197170.1	111440	ENSMUSG00000105279	Gm6260	predicted gene 6260
chr3	143614066	143614067	2	*	44738	8.695883165	0.114643211	0.081975844	0.151562708	21.27487486	2.981477331	6.341216344	63	233	20.10280325	Intron (ENSMUST00000199230.1/ENSMUST00000199230.1, intron 3 of 3)	3	143670892	143712143	41252	2	621809	ENSMUST00000197170.1	98076	ENSMUSG00000105279	Gm6260	predicted gene 6260
chr3	143711053	143711054	2	*	44739	5.904216942	0.12283168	0.079755502	0.177510614	4.286749072	1.367595249	3.006121436	32	104	22.34085342	Promoter (1-2kb)	3	143670892	143712143	41252	2	621809	ENSMUST00000197170.1	1089	ENSMUSG00000105279	Gm6260	predicted gene 6260
chr3	143711254	143711255	2	*	44740	7.603391483	0.107046873	0.064465827	0.161490072	16.31104734	1.337424696	2.649475711	26	93	25.4897483	Promoter (<=1kb)	3	143670892	143712143	41252	2	621809	ENSMUST00000197170.1	888	ENSMUSG00000105279	Gm6260	predicted gene 6260
chr3	143715934	143715935	2	*	44741	14.21962826	0.13107955	0.095811067	0.174517112	14.1368554	5.667970034	10.60337866	92	212	20.31863406	Distal Intergenic	3	143694189	143712210	18022	2	621809	ENSMUST00000196279.1	-3724	ENSMUSG00000105279	Gm6260	predicted gene 6260
chr3	143716075	143716076	2	*	44742	6.614254833	0.331981881	0.251621073	0.420593169	12.28444796	2.089711254	5.965230763	77	31	14.45181419	Distal Intergenic	3	143694189	143712210	18022	2	621809	ENSMUST00000196279.1	-3865	ENSMUSG00000105279	Gm6260	predicted gene 6260
chr3	143722848	143722849	2	*	44743	14.50240096	0.084778455	0.059214975	0.113781067	39.56069271	6.600914326	13.46244592	135	339	29.85042925	Distal Intergenic	3	143694189	143712210	18022	2	621809	ENSMUST00000196279.1	-10638	ENSMUSG00000105279	Gm6260	predicted gene 6260
chr3	143743697	143743698	2	*	44744	5.793297862	0.053695224	0.025558836	0.094972876	3.612258432	1.546049925	3.523039322	35	192	32.88629744	Intron (ENSMUST00000200176.1/ENSMUST00000200176.1, intron 1 of 5)	3	143694189	143712210	18022	2	621809	ENSMUST00000196279.1	-31487	ENSMUSG00000105279	Gm6260	predicted gene 6260
chr3	143972174	143972175	2	*	44745	6.991080877	0.198820664	0.136822142	0.270166553	22.17756412	1.632723931	3.583395864	37	66	20.56716701	Distal Intergenic	3	144189062	144194818	5757	2	16911	ENSMUST00000148128.1	222643	ENSMUSG00000028266	Lmo4	LIM domain only 4
chr3	144019329	144019330	2	*	44746	12.00774033	0.160099768	0.129773343	0.193041383	55.07343459	5.195751324	10.47081859	89	282	35.74741729	Distal Intergenic	3	144189062	144194818	5757	2	16911	ENSMUST00000148128.1	175488	ENSMUSG00000028266	Lmo4	LIM domain only 4
chr3	144023301	144023302	2	*	44747	12.32211433	0.080645631	0.056729965	0.10445696	2.20213269	5.756918528	13.3446331	158	377	26.16453968	Distal Intergenic	3	144189062	144194818	5757	2	16911	ENSMUST00000148128.1	171516	ENSMUSG00000028266	Lmo4	LIM domain only 4
chr3	144026098	144026099	2	*	44748	8.352473625	0.131462982	0.088963062	0.182088253	28.43392012	1.123659697	1.871274621	18	104	31.62639642	Distal Intergenic	3	144189062	144194818	5757	2	16911	ENSMUST00000148128.1	168719	ENSMUSG00000028266	Lmo4	LIM domain only 4
chr3	144107779	144107780	2	*	44749	11.15925083	0.050421967	0.035940449	0.07269347	8.244716202	3.306181799	5.449933006	43	356	31.13602397	Intron (ENSMUST00000198202.1/ENSMUST00000198202.1, intron 3 of 4)	3	144189062	144194818	5757	2	16911	ENSMUST00000148128.1	87038	ENSMUSG00000028266	Lmo4	LIM domain only 4
chr3	144166553	144166554	2	*	44750	5.264499026	0.153418517	0.109204471	0.201224259	31.34560222	1.132861224	2.650460881	33	121	17.96364609	Distal Intergenic	3	144189062	144194818	5757	2	16911	ENSMUST00000148128.1	28264	ENSMUSG00000028266	Lmo4	LIM domain only 4
chr3	144166708	144166709	2	*	44751	15.59663935	0.195911142	0.139894415	0.263538918	38.74946434	3.778818988	5.554539692	30	108	18.31974157	Distal Intergenic	3	144189062	144194818	5757	2	16911	ENSMUST00000148128.1	28109	ENSMUSG00000028266	Lmo4	LIM domain only 4
chr3	144185648	144185649	2	*	44752	3.671945721	0.181387	0.112132036	0.261744831	2.814547209	0.83693032	2.311383539	29	54	33.06853919	Distal Intergenic	3	144189062	144194818	5757	2	16911	ENSMUST00000148128.1	9169	ENSMUSG00000028266	Lmo4	LIM domain only 4
chr3	144185801	144185802	2	*	44753	8.20491633	0.134534438	0.077592831	0.208143815	13.33200925	1.830729629	3.550947494	34	45	22.22283795	Distal Intergenic	3	144189062	144194818	5757	2	16911	ENSMUST00000148128.1	9016	ENSMUSG00000028266	Lmo4	LIM domain only 4
chr3	144198917	144198918	2	*	44754	9.026088718	0.024408893	0.008373646	0.052280218	6.365926542	2.241941014	4.339965655	43	149	19.23739189	Exon (ENSMUST00000198564.1/ENSMUST00000198564.1, exon 1 of 1)	3	144201623	144202300	678	2	16911	ENSMUST00000124891.1	3382	ENSMUSG00000028266	Lmo4	LIM domain only 4
chr3	144202152	144202153	2	*	44755	5.695546218	0.088237873	0.053766681	0.13137932	1.86052983	1.439631446	3.873729573	53	98	16.06452566	Promoter (<=1kb)	3	144201623	144202300	678	2	16911	ENSMUST00000124891.1	147	ENSMUSG00000028266	Lmo4	LIM domain only 4
chr3	144205031	144205032	2	*	44756	8.588723162	0.110916979	0.083233743	0.14222516	30.70558016	2.987758808	6.771223762	71	230	28.41041763	Promoter (<=1kb)	3	144200783	144205180	4398	2	16911	ENSMUST00000134961.1	148	ENSMUSG00000028266	Lmo4	LIM domain only 4
chr3	144205724	144205725	2	*	44757	15.37874564	0.011848011	0.008905822	0.021287973	5.63656625	9.009174951	20.16365445	247	979	18.4376755	Promoter (<=1kb)	3	144188683	144205220	16538	2	16911	ENSMUST00000196264.4	-504	ENSMUSG00000028266	Lmo4	LIM domain only 4
chr3	144228775	144228776	2	*	44758	4.311955903	0.413156406	0.283333099	0.551505367	18.96200037	0.772881227	1.733212783	19	21	24.58962718	Distal Intergenic	3	144188683	144205220	16538	2	16911	ENSMUST00000196264.4	-23555	ENSMUSG00000028266	Lmo4	LIM domain only 4
chr3	144228930	144228931	2	*	44759	3.322096289	0.354268757	0.198163177	0.535245485	4.694691226	0.435011694	0.954199975	10	11	15.69167168	Distal Intergenic	3	144188683	144205220	16538	2	16911	ENSMUST00000196264.4	-23710	ENSMUSG00000028266	Lmo4	LIM domain only 4
chr3	144242357	144242358	2	*	44760	17.08508663	0.189833258	0.144816514	0.24165677	35.99792487	5.737732206	9.271211912	71	164	21.88570584	Distal Intergenic	3	144188683	144205220	16538	2	16911	ENSMUST00000196264.4	-37137	ENSMUSG00000028266	Lmo4	LIM domain only 4
chr3	144265705	144265706	2	*	44761	12.13175386	0.1157518	0.083534247	0.154478548	27.36963088	3.742576397	6.58072019	60	192	26.49960022	Distal Intergenic	3	144188683	144205220	16538	2	16911	ENSMUST00000196264.4	-60485	ENSMUSG00000028266	Lmo4	LIM domain only 4
chr3	144310524	144310525	2	*	44762	7.8031029	0.164819128	0.116086027	0.221857436	18.44441183	1.984704689	4.380559822	51	96	21.42433512	Distal Intergenic	3	144188683	144205220	16538	2	16911	ENSMUST00000196264.4	-105304	ENSMUSG00000028266	Lmo4	LIM domain only 4
chr3	144318901	144318902	2	*	44763	6.827781827	0.049065335	0.028037411	0.075906767	5.071802871	2.160327059	5.659163587	65	283	25.41994244	Distal Intergenic	3	144188683	144205220	16538	2	16911	ENSMUST00000196264.4	-113681	ENSMUSG00000028266	Lmo4	LIM domain only 4
chr3	144320140	144320141	2	*	44764	8.429821999	0.036641215	0.014432748	0.0806965	13.1979283	2.297321532	4.616421787	45	210	25.83949239	Distal Intergenic	3	144188683	144205220	16538	2	16911	ENSMUST00000196264.4	-114920	ENSMUSG00000028266	Lmo4	LIM domain only 4
chr3	144323608	144323609	2	*	44765	7.081089733	0.249755652	0.202248491	0.295112133	10.6652634	2.603787239	7.554651789	105	152	26.50080713	Distal Intergenic	3	144188683	144205220	16538	2	16911	ENSMUST00000196264.4	-118388	ENSMUSG00000028266	Lmo4	LIM domain only 4
chr3	144348522	144348523	2	*	44766	4.004624619	0.141582722	0.098129617	0.195535709	13.21880273	1.112749082	3.609811307	44	106	25.63462614	Distal Intergenic	3	144188683	144205220	16538	2	16911	ENSMUST00000196264.4	-143302	ENSMUSG00000028266	Lmo4	LIM domain only 4
chr3	144367223	144367224	2	*	44767	6.877736781	0.373316191	0.299695561	0.450554635	4.282590861	2.200209684	5.751896186	70	66	20.6290513	Distal Intergenic	3	144188683	144205220	16538	2	16911	ENSMUST00000196264.4	-162003	ENSMUSG00000028266	Lmo4	LIM domain only 4
chr3	144367475	144367476	2	*	44768	14.24354909	0.323189741	0.276018032	0.375560325	64.10560716	5.87401099	10.28743827	76	188	26.00050259	Distal Intergenic	3	144188683	144205220	16538	2	16911	ENSMUST00000196264.4	-162255	ENSMUSG00000028266	Lmo4	LIM domain only 4
chr3	144367743	144367744	2	*	44769	3.038055999	0.193133601	0.137505455	0.251073257	10.8244216	0.754042026	2.723463655	38	157	29.56470981	Distal Intergenic	3	144188683	144205220	16538	2	16911	ENSMUST00000196264.4	-162523	ENSMUSG00000028266	Lmo4	LIM domain only 4
chr3	144399660	144399661	2	*	44770	7.905836738	0.157523994	0.114652002	0.207348704	26.34375391	2.191424242	4.514068752	41	148	19.6169297	Distal Intergenic	3	144453963	144569881	115919	2	23908	ENSMUST00000160690.1	170220	ENSMUSG00000040151	Hs2st1	heparan sulfate 2-O-sulfotransferase 1
chr3	144399803	144399804	2	*	44771	8.797533092	0.102382115	0.078411215	0.126844695	14.84555123	3.969776474	9.894962221	113	496	28.68499585	Distal Intergenic	3	144453963	144569881	115919	2	23908	ENSMUST00000160690.1	170077	ENSMUSG00000040151	Hs2st1	heparan sulfate 2-O-sulfotransferase 1
chr3	144411155	144411156	2	*	44772	14.2580144	0.0849759	0.055213065	0.113734346	13.05293675	4.741482656	8.123299354	68	262	23.67292075	Distal Intergenic	3	144453963	144569881	115919	2	23908	ENSMUST00000160690.1	158725	ENSMUSG00000040151	Hs2st1	heparan sulfate 2-O-sulfotransferase 1
chr3	144411304	144411305	2	*	44773	4.262800092	0.163474111	0.116587754	0.215480146	2.680072049	1.518000211	5.832729349	77	131	23.39286507	Distal Intergenic	3	144453963	144569881	115919	2	23908	ENSMUST00000160690.1	158576	ENSMUSG00000040151	Hs2st1	heparan sulfate 2-O-sulfotransferase 1
chr3	144412629	144412630	2	*	44774	4.014316511	0.013912437	0.004075855	0.03162376	9.504214337	0.516251045	1.076231847	11	160	18.02295062	Distal Intergenic	3	144453963	144569881	115919	2	23908	ENSMUST00000160690.1	157251	ENSMUSG00000040151	Hs2st1	heparan sulfate 2-O-sulfotransferase 1
chr3	144424953	144424954	2	*	44775	5.705766447	0.129940619	0.098918482	0.163435307	13.99773187	1.874179151	4.792132252	55	212	32.71814039	Distal Intergenic	3	144453963	144569881	115919	2	23908	ENSMUST00000160690.1	144927	ENSMUSG00000040151	Hs2st1	heparan sulfate 2-O-sulfotransferase 1
chr3	144425571	144425572	2	*	44776	8.341274303	0.136365697	0.113108458	0.161117015	31.92546899	5.00162754	14.84576201	168	422	27.58991578	Distal Intergenic	3	144453963	144569881	115919	2	23908	ENSMUST00000160690.1	144309	ENSMUSG00000040151	Hs2st1	heparan sulfate 2-O-sulfotransferase 1
chr3	144438734	144438735	2	*	44777	14.52806292	0.16758771	0.136251445	0.197121979	9.755931264	6.862352705	15.55842634	167	323	24.38270311	Intron (ENSMUST00000043325.8/23908, intron 4 of 6)	3	144453963	144569881	115919	2	23908	ENSMUST00000160690.1	131146	ENSMUSG00000040151	Hs2st1	heparan sulfate 2-O-sulfotransferase 1
chr3	144439217	144439218	2	*	44778	9.589529981	0.078413786	0.056112805	0.101840478	11.16708702	4.685803105	12.75818769	158	319	29.72412909	Intron (ENSMUST00000043325.8/23908, intron 4 of 6)	3	144453963	144569881	115919	2	23908	ENSMUST00000160690.1	130663	ENSMUSG00000040151	Hs2st1	heparan sulfate 2-O-sulfotransferase 1
chr3	144453973	144453974	2	*	44779	11.73202796	0.131528432	0.100387257	0.158850958	38.3465822	4.508100402	9.320354349	88	453	27.20813417	3' UTR	3	144453963	144569881	115919	2	23908	ENSMUST00000160690.1	115907	ENSMUSG00000040151	Hs2st1	heparan sulfate 2-O-sulfotransferase 1
chr3	144478399	144478400	2	*	44780	8.692457193	0.198571261	0.146112361	0.256945083	10.97226461	3.253309748	8.316386479	96	95	20.13511502	Intron (ENSMUST00000043325.8/23908, intron 1 of 6)	3	144453963	144569881	115919	2	23908	ENSMUST00000160690.1	91481	ENSMUSG00000040151	Hs2st1	heparan sulfate 2-O-sulfotransferase 1
chr3	144478719	144478720	2	*	44781	5.48524389	0.092117974	0.062113786	0.130601404	13.50092177	1.183580748	2.503985716	27	150	26.61044296	Intron (ENSMUST00000043325.8/23908, intron 1 of 6)	3	144453963	144569881	115919	2	23908	ENSMUST00000160690.1	91161	ENSMUSG00000040151	Hs2st1	heparan sulfate 2-O-sulfotransferase 1
chr3	144494974	144494975	2	*	44782	7.184236726	0.215073926	0.161732527	0.272384119	18.33067309	1.836433747	3.744744663	41	118	17.90566555	Exon (ENSMUST00000196451.1/ENSMUST00000196451.1, exon 1 of 1)	3	144453963	144569881	115919	2	23908	ENSMUST00000160690.1	74906	ENSMUSG00000040151	Hs2st1	heparan sulfate 2-O-sulfotransferase 1
chr3	144542246	144542247	2	*	44783	7.813206592	0.171110101	0.133276496	0.213702561	17.40568565	2.978076211	9.235270153	149	105	17.12663305	Intron (ENSMUST00000043325.8/23908, intron 1 of 6)	3	144453963	144569881	115919	2	23908	ENSMUST00000160690.1	27634	ENSMUSG00000040151	Hs2st1	heparan sulfate 2-O-sulfotransferase 1
chr3	144561680	144561681	2	*	44784	10.66319613	0.111316198	0.075075906	0.161058184	27.83515939	2.601364749	4.403962558	34	139	28.16389558	Intron (ENSMUST00000043325.8/23908, intron 1 of 6)	3	144453963	144569881	115919	2	23908	ENSMUST00000160690.1	8200	ENSMUSG00000040151	Hs2st1	heparan sulfate 2-O-sulfotransferase 1
chr3	144561937	144561938	2	*	44785	4.111998868	0.221498275	0.153433678	0.293913751	0.716022725	0.903160031	2.557901536	32	78	31.35633059	Intron (ENSMUST00000043325.8/23908, intron 1 of 6)	3	144453963	144569881	115919	2	23908	ENSMUST00000160690.1	7943	ENSMUSG00000040151	Hs2st1	heparan sulfate 2-O-sulfotransferase 1
chr3	144569885	144569886	2	*	44786	13.14544752	0.118270586	0.082654285	0.156238353	21.98353072	4.281516796	7.709228339	67	209	25.16076445	Promoter (<=1kb)	3	144453963	144569881	115919	2	23908	ENSMUST00000160690.1	-4	ENSMUSG00000040151	Hs2st1	heparan sulfate 2-O-sulfotransferase 1
chr3	144570057	144570058	2	*	44787	6.579049302	0.030624381	0.019206505	0.03870019	10.40972057	2.364733303	6.850055297	95	676	26.44670459	Promoter (<=1kb)	3	144429706	144570181	140476	2	23908	ENSMUST00000043325.8	123	ENSMUSG00000040151	Hs2st1	heparan sulfate 2-O-sulfotransferase 1
chr3	144570590	144570591	2	*	44788	30.74747885	0.252870108	0.237307414	0.271059357	381.5063905	29.5840558	56.33225091	448	853	27.45524958	Promoter (<=1kb)	3	144570693	144597661	26969	1	93684	ENSMUST00000106211.1	-102	ENSMUSG00000037072	Selenof	selenoprotein F
chr3	144570818	144570819	2	*	44789	10.50420357	0.121773542	0.1085995	0.141082422	43.47722556	5.569593245	14.37368408	170	777	27.75828349	Promoter (<=1kb)	3	144570693	144597661	26969	1	93684	ENSMUST00000106211.1	125	ENSMUSG00000037072	Selenof	selenoprotein F
chr3	144614144	144614145	2	*	44790	10.34487841	0.089603775	0.057253372	0.129999729	7.262349691	3.772397335	7.711271483	65	236	22.97433977	Distal Intergenic	3	144577652	144595432	17781	1	93684	ENSMUST00000151086.2	36492	ENSMUSG00000037072	Selenof	selenoprotein F
chr3	144617370	144617371	2	*	44791	13.70653772	0.090595634	0.06284847	0.122092789	0.656250964	6.802198234	15.22974368	162	309	23.54247796	Distal Intergenic	3	144577652	144595432	17781	1	93684	ENSMUST00000151086.2	39718	ENSMUSG00000037072	Selenof	selenoprotein F
chr3	144669554	144669555	2	*	44792	12.77670704	0.008604204	0.00424456	0.025849416	12.23353078	4.319247433	8.115252482	78	227	17.37012916	Distal Intergenic	3	144684895	144697467	12573	2	54673	ENSMUST00000199350.4	27912	ENSMUSG00000037062	Sh3glb1	SH3-domain GRB2-like B1 (endophilin)
chr3	144689412	144689413	2	*	44793	6.729261035	0.006022554	0.003661527	0.010226596	12.5224312	1.417426292	2.592658125	23	386	13.8909362	3' UTR	3	144684895	144697467	12573	2	54673	ENSMUST00000199350.4	8054	ENSMUSG00000037062	Sh3glb1	SH3-domain GRB2-like B1 (endophilin)
chr3	144689570	144689571	2	*	44794	8.864578507	0.087636544	0.065766062	0.114864037	15.66421157	2.381509028	5.205373642	57	290	34.02589796	3' UTR	3	144684895	144697467	12573	2	54673	ENSMUST00000199350.4	7896	ENSMUSG00000037062	Sh3glb1	SH3-domain GRB2-like B1 (endophilin)
chr3	144719658	144719659	2	*	44795	5.733193985	0.08210902	0.061008426	0.10951732	13.23849255	1.989264909	5.978651096	78	286	19.15611993	Promoter (<=1kb)	3	144683678	144720110	36433	2	54673	ENSMUST00000199531.4	451	ENSMUSG00000037062	Sh3glb1	SH3-domain GRB2-like B1 (endophilin)
chr3	144719779	144719780	2	*	44796	8.136864556	0.09645985	0.072247464	0.127571215	34.31598293	2.452717505	5.27342158	57	242	23.14854269	Promoter (<=1kb)	3	144683678	144720110	36433	2	54673	ENSMUST00000199531.4	330	ENSMUSG00000037062	Sh3glb1	SH3-domain GRB2-like B1 (endophilin)
chr3	144720000	144720001	2	*	44797	14.80878536	0.029074877	0.016027222	0.041636419	15.2108954	6.344546716	11.38619458	89	582	23.52866069	Promoter (<=1kb)	3	144683678	144720110	36433	2	54673	ENSMUST00000199531.4	109	ENSMUSG00000037062	Sh3glb1	SH3-domain GRB2-like B1 (endophilin)
chr3	144720544	144720545	2	*	44798	35.65120537	0.119552948	0.118720967	0.128956564	275.7987358	54.05102036	127.2885344	1390	2410	26.02650802	Promoter (<=1kb)	3	144688844	144720335	31492	2	54673	ENSMUST00000163279.5	-209	ENSMUSG00000037062	Sh3glb1	SH3-domain GRB2-like B1 (endophilin)
chr3	144806989	144806990	2	*	44799	11.59697031	0.310760887	0.225597571	0.399671149	31.10386875	3.828672522	6.907579771	54	38	23.02698372	Promoter (1-2kb)	3	144801832	144805805	3974	2	80797	ENSMUST00000199029.1	-1184	ENSMUSG00000028262	Clca3a2	chloride channel accessory 3A2
chr3	144901989	144901990	2	*	44800	11.94900435	0.16312766	0.112918812	0.220916697	33.85429489	3.780430988	6.436321356	50	103	20.52425501	Distal Intergenic	3	144879322	144896011	16690	2	622139	ENSMUST00000098551.5	-5978	ENSMUSG00000121400	Clca4c-ps	chloride channel accessory 4C, pseudogene
chr3	145011024	145011025	2	*	44801	6.990682814	0.114353853	0.053534162	0.196997562	5.771137806	1.949399611	4.197911975	43	52	23.10005273	Intron (ENSMUST00000029919.6/23844, intron 9 of 13)	3	145013961	145018915	4955	2	23844	ENSMUST00000198832.1	7890	ENSMUSG00000028255	Clca1	chloride channel accessory 1
chr3	145026806	145026807	2	*	44802	16.73231384	0.240992027	0.170764056	0.313610952	34.41241525	3.890899577	5.745743269	36	81	24.60723321	Intron (ENSMUST00000029919.6/23844, intron 3 of 13)	3	145003817	145032776	28960	2	23844	ENSMUST00000029919.6	5969	ENSMUSG00000028255	Clca1	chloride channel accessory 1
chr3	145027007	145027008	2	*	44803	22.55292295	0.08694091	0.051642201	0.136265909	19.56764498	4.203273744	5.442484	27	129	17.59189208	Intron (ENSMUST00000029919.6/23844, intron 3 of 13)	3	145003817	145032776	28960	2	23844	ENSMUST00000029919.6	5768	ENSMUSG00000028255	Clca1	chloride channel accessory 1
chr3	145118703	145118704	2	*	44804	24.18512594	0.074530476	0.063548989	0.086766792	136.7737197	14.04417444	26.65746897	251	950	23.69185244	Promoter (<=1kb)	3	145118621	145129006	10386	1	52184	ENSMUST00000196552.4	82	ENSMUSG00000028256	Odf2l	outer dense fiber of sperm tails 2-like
chr3	145163205	145163206	2	*	44805	8.334696306	0.574383589	0.446743041	0.692918566	18.85787548	2.041100858	4.052576118	40	3	24.94731918	Distal Intergenic	3	145149018	145153626	4609	1	52184	ENSMUST00000200353.1	14187	ENSMUSG00000028256	Odf2l	outer dense fiber of sperm tails 2-like
chr3	145224266	145224267	2	*	44806	10.93465842	0.1303535	0.088837515	0.173943412	25.59571789	3.029920966	5.306488187	43	137	23.9874585	Distal Intergenic	3	145292472	145552011	259540	1	71355	ENSMUST00000029848.4	-68205	ENSMUSG00000028197	Col24a1	collagen, type XXIV, alpha 1
chr3	145224420	145224421	2	*	44807	8.485579227	0.286645438	0.226726961	0.357608791	26.25912867	2.494858896	5.812163114	76	39	34.21697488	Distal Intergenic	3	145292472	145552011	259540	1	71355	ENSMUST00000029848.4	-68051	ENSMUSG00000028197	Col24a1	collagen, type XXIV, alpha 1
chr3	145576317	145576318	2	*	44808	14.18711162	0.148273202	0.126259658	0.172139864	33.0721444	10.48813501	25.88967829	273	390	20.35483843	Promoter (<=1kb)	3	145576336	145592884	16549	1	229937	ENSMUST00000197604.2	-18	ENSMUSG00000074182	Znhit6	zinc finger, HIT type 6
chr3	145652016	145652017	2	*	44809	27.40459114	0.201051636	0.167244422	0.238714298	94.7240441	16.14838359	25.75224121	181	261	24.42547693	Promoter (2-3kb)	3	145646976	145649981	3006	2	16007	ENSMUST00000029846.4	-2035	ENSMUSG00000028195	Ccn1	cellular communication network factor 1
chr3	145653204	145653205	2	*	44810	4.989858352	0.099700144	0.071086015	0.130102583	17.49556609	1.523073761	4.667536978	67	199	19.53796124	Intron (ENSMUST00000197148.1/ENSMUST00000197148.1, intron 1 of 1)	3	145646976	145649981	3006	2	16007	ENSMUST00000029846.4	-3223	ENSMUSG00000028195	Ccn1	cellular communication network factor 1
chr3	145653343	145653344	2	*	44811	10.30599241	0.065737357	0.048675615	0.089471917	34.65843103	3.49382847	7.422024993	86	360	20.76940591	Intron (ENSMUST00000197148.1/ENSMUST00000197148.1, intron 1 of 1)	3	145646976	145649981	3006	2	16007	ENSMUST00000029846.4	-3362	ENSMUSG00000028195	Ccn1	cellular communication network factor 1
chr3	145758873	145758874	2	*	44812	8.577228035	0.107670403	0.083497024	0.135795617	10.8782169	3.932444725	10.18334928	119	247	24.11577763	Promoter (<=1kb)	3	145758675	145894277	135603	1	69219	ENSMUST00000029845.14	198	ENSMUSG00000028194	Ddah1	dimethylarginine dimethylaminohydrolase 1
chr3	145759199	145759200	2	*	44813	13.51598432	0.141434406	0.097856033	0.190377775	12.27854849	3.932765471	6.583040706	53	151	25.51181853	Promoter (<=1kb)	3	145758675	145894277	135603	1	69219	ENSMUST00000029845.14	524	ENSMUSG00000028194	Ddah1	dimethylarginine dimethylaminohydrolase 1
chr3	145759854	145759855	2	*	44814	6.047086203	0.111708819	0.07564382	0.155874231	28.81250335	1.357596083	2.938914238	31	186	25.37460749	Promoter (<=1kb)	3	145760748	145893266	132519	1	69219	ENSMUST00000120310.1	-893	ENSMUSG00000028194	Ddah1	dimethylarginine dimethylaminohydrolase 1
chr3	145760024	145760025	2	*	44815	20.44567166	0.015811007	0.010506768	0.023797175	17.52630929	3.063892403	3.84928014	18	269	21.99190039	Promoter (<=1kb)	3	145760748	145893266	132519	1	69219	ENSMUST00000120310.1	-723	ENSMUSG00000028194	Ddah1	dimethylarginine dimethylaminohydrolase 1
chr3	145924607	145924608	2	*	44816	6.646524437	0.071165888	0.0567584	0.092535337	20.40057079	2.417983339	6.75310982	81	408	28.31407654	Promoter (<=1kb)	3	145924357	145927931	3575	1	12042	ENSMUST00000198122.1	250	ENSMUSG00000028191	Bcl10	B cell leukemia/lymphoma 10
chr3	145924731	145924732	2	*	44817	8.651710044	0.069221111	0.049472837	0.0993503	1.500710453	3.57984373	8.882222455	96	211	20.8049674	Promoter (<=1kb)	3	145924357	145927931	3575	1	12042	ENSMUST00000198122.1	374	ENSMUSG00000028191	Bcl10	B cell leukemia/lymphoma 10
chr3	145938170	145938171	2	*	44818	13.18180922	0.183625482	0.157562346	0.20920727	92.43030433	6.860638751	15.28553039	159	381	33.00799074	Promoter (<=1kb)	3	145938190	145943810	5621	1	66421	ENSMUST00000152783.1	-19	ENSMUSG00000036873	2410004B18Rik	RIKEN cDNA 2410004B18 gene
chr3	145938323	145938324	2	*	44819	5.135266644	0.188490182	0.147963238	0.230468394	11.59976733	1.458031046	3.598943536	39	145	16.50726401	Promoter (<=1kb)	3	145938285	145944242	5958	1	66421	ENSMUST00000190472.1	38	ENSMUSG00000036873	2410004B18Rik	RIKEN cDNA 2410004B18 gene
chr3	145946700	145946701	2	*	44820	17.16831828	0.135667699	0.106492901	0.171366609	45.64572212	7.791938157	14.06421437	109	280	24.58848455	Distal Intergenic	3	145939086	145944198	5113	1	66421	ENSMUST00000188034.1	7614	ENSMUSG00000036873	2410004B18Rik	RIKEN cDNA 2410004B18 gene
chr3	145950321	145950322	2	*	44821	10.28878715	0.084481073	0.070523663	0.100678781	32.72970688	6.836924353	19.18752105	230	798	27.9497123	Distal Intergenic	3	145939086	145944198	5113	1	66421	ENSMUST00000188034.1	11235	ENSMUSG00000036873	2410004B18Rik	RIKEN cDNA 2410004B18 gene
chr3	145950560	145950561	2	*	44822	5.059698515	0.110334345	0.061121218	0.170539034	10.62465082	0.741827481	1.545967234	17	102	21.63024969	Distal Intergenic	3	145939086	145944198	5113	1	66421	ENSMUST00000188034.1	11474	ENSMUSG00000036873	2410004B18Rik	RIKEN cDNA 2410004B18 gene
chr3	145987942	145987943	2	*	44823	5.458625734	0.00121552	0.000448655	0.010583696	7.987325657	0.900191147	1.769640852	18	305	19.49353706	Promoter (<=1kb)	3	145987870	146021720	33851	1	214804	ENSMUST00000039517.10	72	ENSMUSG00000036863	Syde2	synapse defective 1, Rho GTPase, homolog 2 (C. elegans)
chr3	145988485	145988486	2	*	44824	5.794474528	0.083078765	0.067736797	0.107605965	24.81190175	2.037175186	5.56852025	68	423	28.50983482	Promoter (<=1kb)	3	145988653	146021720	33068	1	214804	ENSMUST00000200546.1	-167	ENSMUSG00000036863	Syde2	synapse defective 1, Rho GTPase, homolog 2 (C. elegans)
chr3	146107922	146107923	2	*	44825	3.559494471	0.109001734	0.08121684	0.145807312	9.360681822	1.350169228	6.020206321	102	199	13.94928584	Promoter (<=1kb)	3	146040526	146108130	67605	2	242253	ENSMUST00000160285.1	207	ENSMUSG00000043020	Dnai3	dynein axonemal intermediate chain 3
chr3	146108303	146108304	2	*	44826	8.793758791	0.13440646	0.109005327	0.165518281	46.21564448	3.412190929	8.160977962	100	498	25.90551274	Promoter (<=1kb)	3	146040526	146108130	67605	2	242253	ENSMUST00000160285.1	-173	ENSMUSG00000043020	Dnai3	dynein axonemal intermediate chain 3
chr3	146177717	146177718	2	*	44827	11.0741158	0.088084284	0.055405783	0.129160019	8.11385495	3.06170265	5.650623855	57	225	19.4680163	Intron (ENSMUST00000011152.13/68279, intron 7 of 13)	3	146190365	146192486	2122	1	68279	ENSMUST00000170972.1	-12647	ENSMUSG00000011008	Mcoln2	mucolipin 2
chr3	146177956	146177957	2	*	44828	6.113841833	0.186031642	0.16351748	0.207478932	78.09441567	3.906353713	14.50668743	157	688	37.05101842	Intron (ENSMUST00000011152.13/68279, intron 7 of 13)	3	146190365	146192486	2122	1	68279	ENSMUST00000170972.1	-12408	ENSMUSG00000011008	Mcoln2	mucolipin 2
chr3	146178115	146178116	2	*	44829	4.941002229	0.106299113	0.090147973	0.124737184	18.23012463	2.157237059	9.211295892	150	629	14.95238709	Intron (ENSMUST00000011152.13/68279, intron 7 of 13)	3	146190365	146192486	2122	1	68279	ENSMUST00000170972.1	-12249	ENSMUSG00000011008	Mcoln2	mucolipin 2
chr3	146178255	146178256	2	*	44830	11.66073869	0.137186998	0.114944595	0.166396975	78.16629112	5.24214788	11.0726986	112	387	27.94888596	Intron (ENSMUST00000011152.13/68279, intron 7 of 13)	3	146190365	146192486	2122	1	68279	ENSMUST00000170972.1	-12109	ENSMUSG00000011008	Mcoln2	mucolipin 2
chr3	146178427	146178428	2	*	44831	8.961428566	0.132846353	0.107384635	0.166841996	13.10690104	2.563351208	5.126978169	52	230	21.20943353	Intron (ENSMUST00000011152.13/68279, intron 7 of 13)	3	146190365	146192486	2122	1	68279	ENSMUST00000170972.1	-11937	ENSMUSG00000011008	Mcoln2	mucolipin 2
chr3	146319252	146319253	2	*	44832	9.084951811	0.099567835	0.061025345	0.148620036	5.905512547	3.199594049	6.574568953	56	101	22.61564735	Distal Intergenic	3	146367153	146378944	11792	2	100038607	ENSMUST00000197639.1	59691	ENSMUSG00000105602	Gm10636	predicted gene 10636
chr3	146327814	146327815	2	*	44833	9.234649884	0.122200652	0.092431699	0.15601681	33.61034667	2.64193442	4.941538804	44	300	24.15017252	Distal Intergenic	3	146367153	146378944	11792	2	100038607	ENSMUST00000197639.1	51129	ENSMUSG00000105602	Gm10636	predicted gene 10636
chr3	146328015	146328016	2	*	44834	12.01113575	0.095327854	0.079272483	0.109690418	37.81127688	8.053732506	21.35065772	247	803	24.33336132	Distal Intergenic	3	146367153	146378944	11792	2	100038607	ENSMUST00000197639.1	50928	ENSMUSG00000105602	Gm10636	predicted gene 10636
chr3	146338050	146338051	2	*	44835	17.36655386	0.145210434	0.119924722	0.171546607	63.40694947	6.755050273	12.32115508	135	367	24.26168236	Distal Intergenic	3	146367153	146378944	11792	2	100038607	ENSMUST00000197639.1	40893	ENSMUSG00000105602	Gm10636	predicted gene 10636
chr3	146343961	146343962	2	*	44836	9.030547461	0.198948397	0.163410989	0.235463019	55.00036881	3.058101123	6.856635584	74	339	20.98174026	Distal Intergenic	3	146367153	146378944	11792	2	100038607	ENSMUST00000197639.1	34982	ENSMUSG00000105602	Gm10636	predicted gene 10636
chr3	146370591	146370592	2	*	44837	4.95300218	0.061959123	0.04157288	0.088018592	3.390253097	2.071481299	6.69903991	82	314	29.39866618	Intron (ENSMUST00000197639.1/100038607, intron 2 of 2)	3	146367153	146378944	11792	2	100038607	ENSMUST00000197639.1	8352	ENSMUSG00000105602	Gm10636	predicted gene 10636
chr3	146370907	146370908	2	*	44838	7.826204285	0.075924539	0.045303457	0.114630163	5.515270435	2.318190261	4.995353946	50	251	26.34433108	Intron (ENSMUST00000197639.1/100038607, intron 2 of 2)	3	146367153	146378944	11792	2	100038607	ENSMUST00000197639.1	8036	ENSMUSG00000105602	Gm10636	predicted gene 10636
chr3	146450118	146450119	2	*	44839	7.805975191	0.091116795	0.05692059	0.135133058	14.31682635	1.67852464	2.811082326	18	135	24.64397188	Promoter (<=1kb)	3	146450470	146465849	15380	1	74245	ENSMUST00000061937.12	-351	ENSMUSG00000028189	Ctbs	chitobiase
chr3	146499448	146499449	2	*	44840	5.667343354	0.134660948	0.091297112	0.18858066	20.11726489	1.215778948	2.728710837	32	115	22.19466437	Promoter (<=1kb)	3	146475350	146499709	24360	2	70951	ENSMUST00000197684.1	260	ENSMUSG00000028188	Spata1	spermatogenesis associated 1
chr3	146499611	146499612	2	*	44841	8.556000095	0.051768721	0.037183039	0.072148213	3.786857971	3.266018353	7.644867842	82	492	23.50669228	Promoter (<=1kb)	3	146475350	146499709	24360	2	70951	ENSMUST00000197684.1	97	ENSMUSG00000028188	Spata1	spermatogenesis associated 1
chr3	146500003	146500004	2	*	44842	10.42687487	0.003655646	0.001441497	0.006864754	12.97151199	1.699801603	2.481201844	15	275	22.96268803	Promoter (<=1kb)	3	146500109	146505548	5440	1	14707	ENSMUST00000119130.1	-105	ENSMUSG00000068523	Gng5	G protein subunit gamma 5
chr3	146500281	146500282	2	*	44843	8.019241334	0.148847625	0.116046605	0.185743109	26.98062929	3.10930999	7.29074195	76	196	30.01342408	Promoter (<=1kb)	3	146500109	146505548	5440	1	14707	ENSMUST00000119130.1	172	ENSMUSG00000068523	Gng5	G protein subunit gamma 5
chr3	146520968	146520969	2	*	44844	7.342222851	0.035184341	0.020655464	0.050041752	21.23053697	2.162973348	4.834325356	52	368	24.36633641	Promoter (<=1kb)	3	146508173	146521051	12879	2	70285	ENSMUST00000196909.1	82	ENSMUSG00000028187	Rpf1	ribosome production factor 1 homolog
chr3	146521333	146521334	2	*	44845	11.63964991	0.094925214	0.080160966	0.114256977	32.03564194	6.314279829	16.9058223	203	524	23.59805656	Promoter (<=1kb)	3	146510795	146521411	10617	2	70285	ENSMUST00000199079.1	77	ENSMUSG00000028187	Rpf1	ribosome production factor 1 homolog
chr3	146583802	146583803	2	*	44846	5.812138562	0.087801188	0.05778523	0.12271619	10.63119424	1.867194995	5.16278599	61	143	18.65365249	Intron (ENSMUST00000199489.4/22262, intron 1 of 5)	3	146580985	146596612	15628	2	56629	ENSMUST00000029836.8	12809	ENSMUSG00000028185	Dnase2b	deoxyribonuclease II beta
chr3	146584295	146584296	2	*	44847	7.895813259	0.122145228	0.103763112	0.146217644	7.024216345	3.856077883	11.37797132	155	411	21.73953761	Intron (ENSMUST00000199489.4/22262, intron 1 of 5)	3	146580985	146596612	15628	2	56629	ENSMUST00000029836.8	12316	ENSMUSG00000028185	Dnase2b	deoxyribonuclease II beta
chr3	146620421	146620422	2	*	44848	7.804280055	0.161079601	0.139653986	0.184309424	12.9555675	4.216510103	14.16876967	225	396	29.86162017	Intron (ENSMUST00000199489.4/22262, intron 4 of 5)	3	146580985	146615596	34612	2	56629	ENSMUST00000200633.1	-4825	ENSMUSG00000028185	Dnase2b	deoxyribonuclease II beta
chr3	146660532	146660533	2	*	44849	14.153828	0.419855361	0.302546628	0.538007201	15.39803604	3.181706913	4.858468754	30	29	17.47324163	Intron (ENSMUST00000125965.7/75015, intron 3 of 3)	3	146645193	146651317	6125	2	75015	ENSMUST00000049703.5	-9215	ENSMUSG00000048652	Samd13	sterile alpha motif domain containing 13
chr3	146660714	146660715	2	*	44850	7.650324165	0.07419617	0.026585597	0.149791156	6.11310171	1.067139818	1.589391647	10	53	26.35709877	Intron (ENSMUST00000125965.7/75015, intron 3 of 3)	3	146645193	146651317	6125	2	75015	ENSMUST00000049703.5	-9397	ENSMUSG00000048652	Samd13	sterile alpha motif domain containing 13
chr3	146687886	146687887	2	*	44851	4.536650858	0.060050206	0.035442415	0.097351273	7.442632037	1.035441752	2.870002611	40	102	19.46656634	Promoter (2-3kb)	3	146645195	146685592	40398	2	75015	ENSMUST00000125965.7	-2294	ENSMUSG00000048652	Samd13	sterile alpha motif domain containing 13
chr3	146688741	146688742	2	*	44852	5.285814046	0.106416898	0.077131178	0.143429137	19.27738081	1.722450402	4.401053248	46	194	22.02726009	Distal Intergenic	3	146645195	146685592	40398	2	75015	ENSMUST00000125965.7	-3149	ENSMUSG00000048652	Samd13	sterile alpha motif domain containing 13
chr3	146711529	146711530	2	*	44853	4.698453364	0.138019503	0.107624283	0.174325758	9.36703004	1.85743935	6.702908484	98	158	33.87112724	Distal Intergenic	3	146645195	146685592	40398	2	75015	ENSMUST00000125965.7	-25937	ENSMUSG00000048652	Samd13	sterile alpha motif domain containing 13
chr3	146723003	146723004	2	*	44854	10.09387084	0.199649455	0.157949764	0.243644069	26.29877138	3.579885966	7.123410665	62	153	22.11023314	Distal Intergenic	3	146732328	146745627	13300	2	18749	ENSMUST00000144369.1	22623	ENSMUSG00000005034	Prkacb	protein kinase, cAMP dependent, catalytic, beta
chr3	146735473	146735474	2	*	44855	7.222921609	0.134157635	0.06541768	0.21938661	13.65370622	0.749133749	1.135509769	8	64	25.34670787	Intron (ENSMUST00000102515.9/18749, intron 9 of 9)	3	146732328	146745627	13300	2	18749	ENSMUST00000144369.1	10153	ENSMUSG00000005034	Prkacb	protein kinase, cAMP dependent, catalytic, beta
chr3	146771079	146771080	2	*	44856	12.39797329	0.14956025	0.119659607	0.184777659	64.54285916	4.898330835	9.381973418	78	320	29.60785785	Promoter (<=1kb)	3	146729865	146770781	40917	2	18749	ENSMUST00000106138.7	-298	ENSMUSG00000005034	Prkacb	protein kinase, cAMP dependent, catalytic, beta
chr3	146783993	146783994	2	*	44857	15.3067205	0.103966387	0.075061645	0.139798532	53.21038795	4.343901907	7.363830028	71	171	27.71199744	Promoter (2-3kb)	3	146729867	146781416	51550	2	18749	ENSMUST00000005164.11	-2577	ENSMUSG00000005034	Prkacb	protein kinase, cAMP dependent, catalytic, beta
chr3	146812618	146812619	2	*	44858	7.29406866	0.101855155	0.068216897	0.14845734	19.99201855	1.886192991	4.037453878	43	145	17.41905863	Promoter (<=1kb)	3	146729574	146812960	83387	2	18749	ENSMUST00000102515.9	341	ENSMUSG00000005034	Prkacb	protein kinase, cAMP dependent, catalytic, beta
chr3	146812780	146812781	2	*	44859	8.201051427	0.08713645	0.062496846	0.117778036	22.44295814	2.7005361	6.086247203	68	257	22.23328162	Promoter (<=1kb)	3	146729574	146812960	83387	2	18749	ENSMUST00000102515.9	179	ENSMUSG00000005034	Prkacb	protein kinase, cAMP dependent, catalytic, beta
chr3	146813171	146813172	2	*	44860	12.67868379	0.173827333	0.15490954	0.191406969	102.4696074	9.067015266	24.53723161	273	737	33.08137551	Promoter (<=1kb)	3	146729574	146812960	83387	2	18749	ENSMUST00000102515.9	-211	ENSMUSG00000005034	Prkacb	protein kinase, cAMP dependent, catalytic, beta
chr3	146813403	146813404	2	*	44861	5.460612453	0.151449102	0.114943996	0.196707709	22.1511263	1.756648562	4.962154269	65	180	16.62127997	Promoter (<=1kb)	3	146729574	146812960	83387	2	18749	ENSMUST00000102515.9	-443	ENSMUSG00000005034	Prkacb	protein kinase, cAMP dependent, catalytic, beta
chr3	146852250	146852251	2	*	44862	18.64461784	0.176039043	0.159878203	0.192631587	206.7237881	14.50091633	30.33885471	272	941	30.18610496	Promoter (<=1kb)	3	146852367	146940256	87890	1	70892	ENSMUST00000038090.11	-116	ENSMUSG00000036745	Ttll7	tubulin tyrosine ligase-like family, member 7
chr3	146852478	146852479	2	*	44863	14.20920882	0.08692103	0.071941978	0.10521837	55.44286001	4.752625321	8.700427161	82	604	26.62958977	Promoter (<=1kb)	3	146852367	146984009	131643	1	70892	ENSMUST00000037942.10	111	ENSMUSG00000036745	Ttll7	tubulin tyrosine ligase-like family, member 7
chr3	146852844	146852845	2	*	44864	15.90907704	0.294240356	0.252639157	0.3350382	84.1647969	6.734688192	12.62126405	128	207	31.84434111	Promoter (<=1kb)	3	146852367	146984009	131643	1	70892	ENSMUST00000037942.10	477	ENSMUSG00000036745	Ttll7	tubulin tyrosine ligase-like family, member 7
chr3	146858261	146858262	2	*	44865	6.265556496	0.195502939	0.157039492	0.233639588	4.29012199	2.71986045	9.057977186	124	132	31.20227671	Intron (ENSMUST00000038090.11/70892, intron 1 of 14)	3	146852367	146984009	131643	1	70892	ENSMUST00000037942.10	5894	ENSMUSG00000036745	Ttll7	tubulin tyrosine ligase-like family, member 7
chr3	146889212	146889213	2	*	44866	6.986137804	0.115037268	0.077206751	0.173814622	10.78719018	2.301495983	5.353302917	63	66	14.93885973	Intron (ENSMUST00000038090.11/70892, intron 1 of 14)	3	146894176	146979751	85576	1	70892	ENSMUST00000106134.3	-4963	ENSMUSG00000036745	Ttll7	tubulin tyrosine ligase-like family, member 7
chr3	146917791	146917792	2	*	44867	5.849288924	0.048435344	0.017747776	0.090190156	6.024262161	1.637146466	3.652876524	32	166	24.33603585	Intron (ENSMUST00000038090.11/70892, intron 10 of 14)	3	146896656	146898506	1851	1	70892	ENSMUST00000124743.1	21135	ENSMUSG00000036745	Ttll7	tubulin tyrosine ligase-like family, member 7
chr3	146918376	146918377	2	*	44868	7.209848133	0.103486206	0.071211717	0.142533049	10.07498035	1.931131601	4.263771086	42	229	22.86620194	Intron (ENSMUST00000038090.11/70892, intron 10 of 14)	3	146896656	146898506	1851	1	70892	ENSMUST00000124743.1	21720	ENSMUSG00000036745	Ttll7	tubulin tyrosine ligase-like family, member 7
chr3	146946090	146946091	2	*	44869	14.15171683	0.308803872	0.268803872	0.347794058	111.7691857	7.688294056	16.3095515	163	248	22.17411859	Promoter (2-3kb)	3	146943920	146981920	38001	1	70892	ENSMUST00000197547.1	2170	ENSMUSG00000036745	Ttll7	tubulin tyrosine ligase-like family, member 7
chr3	146994676	146994677	2	*	44870	10.05768022	0.081898158	0.062073634	0.109258599	16.41099051	3.317508983	6.435192915	62	459	23.95334465	Distal Intergenic	3	146943920	146981920	38001	1	70892	ENSMUST00000197547.1	50756	ENSMUSG00000036745	Ttll7	tubulin tyrosine ligase-like family, member 7
chr3	147064127	147064128	2	*	44871	14.02635135	0.16064716	0.121752051	0.205994539	41.2987606	4.726615468	8.281160906	71	158	27.36197859	Distal Intergenic	3	146943920	146981920	38001	1	70892	ENSMUST00000197547.1	120207	ENSMUSG00000036745	Ttll7	tubulin tyrosine ligase-like family, member 7
chr3	147065094	147065095	2	*	44872	5.327012762	0.042017422	0.011445089	0.094506031	1.939807831	1.01120847	2.163295028	22	82	17.47063177	Distal Intergenic	3	146943920	146981920	38001	1	70892	ENSMUST00000197547.1	121174	ENSMUSG00000036745	Ttll7	tubulin tyrosine ligase-like family, member 7
chr3	148431223	148431224	2	*	44873	14.92730473	0.351251848	0.273161447	0.438311929	49.44829932	4.473183363	7.309162473	56	48	24.02287008	Distal Intergenic	3	148815856	148822979	7124	2	99633	ENSMUST00000168352.1	391755	ENSMUSG00000028184	Adgrl2	adhesion G protein-coupled receptor L2
chr3	148431391	148431392	2	*	44874	4.40329617	0.192341637	0.12076413	0.2796586	4.967508292	0.680251529	1.43989176	15	44	10.06532408	Distal Intergenic	3	148815856	148822979	7124	2	99633	ENSMUST00000168352.1	391587	ENSMUSG00000028184	Adgrl2	adhesion G protein-coupled receptor L2
chr3	148431543	148431544	2	*	44875	6.775463873	0.110775025	0.039855743	0.207964056	7.488659544	1.033531602	1.795946889	15	32	20.80508199	Distal Intergenic	3	148815856	148822979	7124	2	99633	ENSMUST00000168352.1	391435	ENSMUSG00000028184	Adgrl2	adhesion G protein-coupled receptor L2
chr3	148683872	148683873	2	*	44876	8.300984941	0.140491866	0.093555182	0.196866675	20.78872134	2.013949406	3.476053998	27	112	26.20142627	Distal Intergenic	3	148815856	148822979	7124	2	99633	ENSMUST00000168352.1	139106	ENSMUSG00000028184	Adgrl2	adhesion G protein-coupled receptor L2
chr3	148699465	148699466	2	*	44877	11.34573063	0.345705697	0.260064731	0.438293106	25.99421322	2.966595039	5.077276677	35	48	29.03137544	Distal Intergenic	3	148815856	148822979	7124	2	99633	ENSMUST00000168352.1	123513	ENSMUSG00000028184	Adgrl2	adhesion G protein-coupled receptor L2
chr3	148798992	148798993	2	*	44878	9.498024606	0.266928775	0.123155032	0.433215079	12.00057417	1.27165896	1.831540027	11	18	22.30079514	Distal Intergenic	3	148815856	148822979	7124	2	99633	ENSMUST00000168352.1	23986	ENSMUSG00000028184	Adgrl2	adhesion G protein-coupled receptor L2
chr3	148842543	148842544	2	*	44879	25.28480653	0.369609033	0.306183674	0.431888344	61.49546966	8.878433622	12.27111833	63	99	24.53858572	Intron (ENSMUST00000106128.6/99633, intron 9 of 22)	3	148827172	148835525	8354	2	99633	ENSMUST00000197521.1	-7018	ENSMUSG00000028184	Adgrl2	adhesion G protein-coupled receptor L2
chr3	148977358	148977359	2	*	44880	10.93633569	0.147975245	0.109897329	0.194483383	41.97437337	3.632287906	6.413446183	47	177	25.61121739	Intron (ENSMUST00000196526.4/99633, intron 1 of 21)	3	148888941	148989316	100376	2	99633	ENSMUST00000098518.2	11957	ENSMUSG00000028184	Adgrl2	adhesion G protein-coupled receptor L2
chr3	148989638	148989639	2	*	44881	12.30629807	0.110584221	0.096947314	0.129735197	17.41963759	8.587256934	22.81684537	301	718	24.29857367	Promoter (<=1kb)	3	148888941	148989316	100376	2	99633	ENSMUST00000098518.2	-322	ENSMUSG00000028184	Adgrl2	adhesion G protein-coupled receptor L2
chr3	148989961	148989962	2	*	44882	7.576581192	0.105354848	0.077602929	0.134003003	20.04784258	2.597220691	6.312243425	82	264	23.1242568	Promoter (<=1kb)	3	148816093	148990555	174463	2	99633	ENSMUST00000196526.4	593	ENSMUSG00000028184	Adgrl2	adhesion G protein-coupled receptor L2
chr3	148990319	148990320	2	*	44883	18.38708542	0.088432657	0.066248515	0.111429754	20.08305013	11.24642412	20.64139739	183	356	22.8364387	Promoter (<=1kb)	3	148816093	148990555	174463	2	99633	ENSMUST00000196526.4	235	ENSMUSG00000028184	Adgrl2	adhesion G protein-coupled receptor L2
chr3	149052748	149052749	2	*	44884	34.33908423	0.345742387	0.32131362	0.370819341	227.6172538	34.67434282	65.21608687	612	317	20.88807014	Distal Intergenic	3	148816093	148990555	174463	2	99633	ENSMUST00000200543.4	-62193	ENSMUSG00000028184	Adgrl2	adhesion G protein-coupled receptor L2
chr3	149158398	149158399	2	*	44885	7.074462296	0.02507306	0.011172799	0.049370762	8.547185035	2.552463412	6.009917171	60	270	27.93598001	Distal Intergenic	3	148816093	148990555	174463	2	99633	ENSMUST00000200543.4	-167843	ENSMUSG00000028184	Adgrl2	adhesion G protein-coupled receptor L2
chr3	149161040	149161041	2	*	44886	10.61970866	0.076528784	0.049906257	0.113102865	7.723488387	4.597429763	9.952886181	98	178	16.35588424	Distal Intergenic	3	148816093	148990555	174463	2	99633	ENSMUST00000200543.4	-170485	ENSMUSG00000028184	Adgrl2	adhesion G protein-coupled receptor L2
chr3	149161180	149161181	2	*	44887	9.382348176	0.20078008	0.147105852	0.266841076	19.19028029	3.171996254	6.93175496	77	92	18.77300516	Distal Intergenic	3	148816093	148990555	174463	2	99633	ENSMUST00000200543.4	-170625	ENSMUSG00000028184	Adgrl2	adhesion G protein-coupled receptor L2
chr3	149173649	149173650	2	*	44888	6.699281665	0.159523383	0.126203983	0.205967346	25.99436439	2.057800746	4.530727637	43	173	27.63356606	Distal Intergenic	3	148816093	148990555	174463	2	99633	ENSMUST00000200543.4	-183094	ENSMUSG00000028184	Adgrl2	adhesion G protein-coupled receptor L2
chr3	149173842	149173843	2	*	44889	6.905822014	0.194062667	0.143246114	0.250134718	25.52661278	1.632397801	3.542776681	39	116	30.17221883	Distal Intergenic	3	148816093	148990555	174463	2	99633	ENSMUST00000200543.4	-183287	ENSMUSG00000028184	Adgrl2	adhesion G protein-coupled receptor L2
chr3	149191086	149191087	2	*	44890	12.79016108	0.196218154	0.144756921	0.2546427	14.05310284	5.058745822	8.400184213	56	109	22.95766119	Distal Intergenic	3	148816093	148990555	174463	2	99633	ENSMUST00000200543.4	-200531	ENSMUSG00000028184	Adgrl2	adhesion G protein-coupled receptor L2
chr3	149191228	149191229	2	*	44891	4.833793998	0.143271695	0.10025591	0.192457656	6.127837387	1.90967414	6.253508493	69	79	35.58105387	Distal Intergenic	3	148816093	148990555	174463	2	99633	ENSMUST00000200543.4	-200673	ENSMUSG00000028184	Adgrl2	adhesion G protein-coupled receptor L2
chr3	149304938	149304939	2	*	44892	5.447316078	0.144319155	0.110442404	0.183349934	5.494728245	1.869073941	5.555809093	76	177	31.94700802	Intron (ENSMUST00000199980.1/ENSMUST00000199980.1, intron 1 of 7)	3	148816093	148990555	174463	2	99633	ENSMUST00000200543.4	-314383	ENSMUSG00000028184	Adgrl2	adhesion G protein-coupled receptor L2
chr3	149307585	149307586	2	*	44893	8.458482933	0.069374463	0.04651035	0.098707444	19.68847804	3.416360397	8.436646872	96	229	19.94909955	Intron (ENSMUST00000199980.1/ENSMUST00000199980.1, intron 2 of 7)	3	148816093	148990555	174463	2	99633	ENSMUST00000200543.4	-317030	ENSMUSG00000028184	Adgrl2	adhesion G protein-coupled receptor L2
chr3	149307730	149307731	2	*	44894	4.729806756	0.057936434	0.034976467	0.095076449	18.55328604	0.961265168	2.349363807	29	118	19.97204406	Intron (ENSMUST00000199980.1/ENSMUST00000199980.1, intron 2 of 7)	3	148816093	148990555	174463	2	99633	ENSMUST00000200543.4	-317175	ENSMUSG00000028184	Adgrl2	adhesion G protein-coupled receptor L2
chr3	149327429	149327430	2	*	44895	7.685278299	0.350559291	0.263620518	0.437727181	2.924371642	2.826055594	6.941550217	83	17	25.70063933	Intron (ENSMUST00000199980.1/ENSMUST00000199980.1, intron 2 of 7)	3	148816093	148990555	174463	2	99633	ENSMUST00000200543.4	-336874	ENSMUSG00000028184	Adgrl2	adhesion G protein-coupled receptor L2
chr3	149327670	149327671	2	*	44896	3.936824516	0.218029045	0.141866293	0.298575025	3.750741077	1.023611679	3.86090915	66	45	13.89881483	Intron (ENSMUST00000199980.1/ENSMUST00000199980.1, intron 2 of 7)	3	148816093	148990555	174463	2	99633	ENSMUST00000200543.4	-337115	ENSMUSG00000028184	Adgrl2	adhesion G protein-coupled receptor L2
chr3	149371581	149371582	2	*	44897	8.03022238	0.040408908	0.022496707	0.074439951	7.16038134	2.347807417	4.748509808	39	204	23.69610058	Intron (ENSMUST00000199007.4/ENSMUST00000199007.4, intron 1 of 3)	3	148816093	148990555	174463	2	99633	ENSMUST00000200543.4	-381026	ENSMUSG00000028184	Adgrl2	adhesion G protein-coupled receptor L2
chr3	149371777	149371778	2	*	44898	12.71547376	0.15975319	0.122814398	0.202084867	18.98903943	4.351884775	7.404036325	63	211	25.99595368	Intron (ENSMUST00000199007.4/ENSMUST00000199007.4, intron 1 of 3)	3	148816093	148990555	174463	2	99633	ENSMUST00000200543.4	-381222	ENSMUSG00000028184	Adgrl2	adhesion G protein-coupled receptor L2
chr3	149379566	149379567	2	*	44899	5.732215125	0.087776291	0.039624637	0.150273328	2.250594748	1.078904964	2.132362514	17	89	21.79071044	Intron (ENSMUST00000199007.4/ENSMUST00000199007.4, intron 1 of 3)	3	148816093	148990555	174463	2	99633	ENSMUST00000200543.4	-389011	ENSMUSG00000028184	Adgrl2	adhesion G protein-coupled receptor L2
chr3	149402678	149402679	2	*	44900	5.349914904	0.018267081	0.002444259	0.050222159	7.141105078	0.765118261	1.30794505	10	134	17.49067955	Intron (ENSMUST00000199007.4/ENSMUST00000199007.4, intron 1 of 3)	3	148816093	148990555	174463	2	99633	ENSMUST00000200543.4	-412123	ENSMUSG00000028184	Adgrl2	adhesion G protein-coupled receptor L2
chr3	149409119	149409120	2	*	44901	9.125321891	0.222453201	0.178370024	0.27542146	35.8183426	3.635228882	7.259228179	64	122	22.46024751	Intron (ENSMUST00000199007.4/ENSMUST00000199007.4, intron 1 of 3)	3	148816093	148990555	174463	2	99633	ENSMUST00000200543.4	-418564	ENSMUSG00000028184	Adgrl2	adhesion G protein-coupled receptor L2
chr3	149445141	149445142	2	*	44902	8.066920073	0.194161634	0.152545858	0.243165182	39.25483113	1.947488008	3.766548384	34	185	24.90814681	Exon (ENSMUST00000199007.4/ENSMUST00000199007.4, exon 1 of 4)	3	148816093	148990555	174463	2	99633	ENSMUST00000200543.4	-454586	ENSMUSG00000028184	Adgrl2	adhesion G protein-coupled receptor L2
chr3	149445371	149445372	2	*	44903	12.87277103	0.214178749	0.183650436	0.250315692	67.40747192	7.102600364	14.39129202	121	314	31.30113328	Distal Intergenic	3	148816093	148990555	174463	2	99633	ENSMUST00000200543.4	-454816	ENSMUSG00000028184	Adgrl2	adhesion G protein-coupled receptor L2
chr3	150385326	150385327	2	*	44904	17.40346105	0.423381558	0.375940917	0.474936663	75.81046108	6.540810343	10.08750396	63	180	26.22535076	Distal Intergenic	3	151023792	151023862	71	2	100628568	ENSMUST00000175089.1	638535	ENSMUSG00000092830	Mir3963	microRNA 3963
chr3	150531093	150531094	2	*	44905	7.384385293	0.011647388	0.003546015	0.029596542	19.20053621	2.019086548	4.189472018	39	350	22.85793158	Distal Intergenic	3	151023792	151023862	71	2	100628568	ENSMUST00000175089.1	492768	ENSMUSG00000092830	Mir3963	microRNA 3963
chr3	150610922	150610923	2	*	44906	11.13024066	0.025519805	0.010279748	0.059495239	9.401711264	2.808375952	4.787040395	41	111	21.56783795	Intron (ENSMUST00000198573.1/ENSMUST00000198573.1, intron 2 of 2)	3	151023792	151023862	71	2	100628568	ENSMUST00000175089.1	412939	ENSMUSG00000092830	Mir3963	microRNA 3963
chr3	151003950	151003951	2	*	44907	10.27421126	0.309837778	0.243464491	0.379725871	27.24377337	2.829130783	4.779781504	36	95	34.83524111	Distal Intergenic	3	151023792	151023862	71	2	100628568	ENSMUST00000175089.1	19911	ENSMUSG00000092830	Mir3963	microRNA 3963
chr3	151206766	151206767	2	*	44908	5.062794322	0.243895034	0.194893735	0.28909298	9.32623955	2.416727356	10.07056432	162	113	28.68619325	Distal Intergenic	3	151023792	151023862	71	2	100628568	ENSMUST00000175089.1	-182904	ENSMUSG00000092830	Mir3963	microRNA 3963
chr3	151611294	151611295	2	*	44909	4.417888542	0.100349848	0.060699751	0.147264964	7.524121686	0.955713405	2.447699533	27	138	21.14176784	Distal Intergenic	3	151517429	151522136	4708	1	170757	ENSMUST00000198893.1	93865	ENSMUSG00000039167	Adgrl4	adhesion G protein-coupled receptor L4
chr3	151914044	151914045	2	*	44910	4.379338164	0.061986022	0.036749127	0.094821577	8.182268639	1.491758942	5.117617454	70	192	18.88339219	Distal Intergenic	3	151796502	151837630	41129	2	19220	ENSMUST00000029670.6	-76414	ENSMUSG00000028036	Ptgfr	prostaglandin F receptor
chr3	151914648	151914649	2	*	44911	11.07243042	0.277542531	0.206648913	0.352685976	16.54758151	3.566293471	6.590743707	57	83	21.6418861	Distal Intergenic	3	151796502	151837630	41129	2	19220	ENSMUST00000029670.6	-77018	ENSMUSG00000028036	Ptgfr	prostaglandin F receptor
chr3	151997694	151997695	2	*	44912	3.758434102	0.271524222	0.211276083	0.33475556	12.49048842	1.10799658	4.161900977	61	57	20.51948909	Distal Intergenic	3	152094019	152102854	8836	2	54120	ENSMUST00000152680.1	105159	ENSMUSG00000039131	Gipc2	GIPC PDZ domain containing family, member 2
chr3	152111396	152111397	2	*	44913	9.85260146	0.089925229	0.070362879	0.116488116	23.28458999	3.169335715	5.914977317	50	281	24.75044241	Promoter (2-3kb)	3	152093533	152108522	14990	2	54120	ENSMUST00000152283.7	-2874	ENSMUSG00000039131	Gipc2	GIPC PDZ domain containing family, member 2
chr3	152111580	152111581	2	*	44914	27.06706526	0.148478418	0.117292941	0.181703467	97.2615986	8.855859299	12.02486765	62	316	24.35034535	Intron (ENSMUST00000046614.9/54120, intron 3 of 5)	3	152093533	152108522	14990	2	54120	ENSMUST00000152283.7	-3058	ENSMUSG00000039131	Gipc2	GIPC PDZ domain containing family, member 2
chr3	152111728	152111729	2	*	44915	3.913582281	0.080771384	0.060144369	0.104640805	35.45910796	1.057408357	3.876578903	67	306	10.77247998	Intron (ENSMUST00000046614.9/54120, intron 3 of 5)	3	152093533	152108522	14990	2	54120	ENSMUST00000152283.7	-3206	ENSMUSG00000039131	Gipc2	GIPC PDZ domain containing family, member 2
chr3	152133851	152133852	2	*	44916	10.45461426	0.111951818	0.080889973	0.149456322	25.75533099	4.080652007	8.319032844	81	199	20.69881654	Intron (ENSMUST00000046614.9/54120, intron 2 of 5)	3	152127890	152137770	9881	2	54120	ENSMUST00000197813.1	3918	ENSMUSG00000039131	Gipc2	GIPC PDZ domain containing family, member 2
chr3	152147457	152147458	2	*	44917	8.505331623	0.087240967	0.055643783	0.124056868	22.46541584	2.120232621	4.040500574	36	186	24.11345007	Promoter (<=1kb)	3	152094194	152146788	52595	2	54120	ENSMUST00000200501.4	-669	ENSMUSG00000039131	Gipc2	GIPC PDZ domain containing family, member 2
chr3	152147716	152147717	2	*	44918	4.060994986	0.069966907	0.052483462	0.092781075	6.875000023	1.725167485	6.926484491	90	343	20.66398239	Promoter (<=1kb)	3	152094194	152146788	52595	2	54120	ENSMUST00000200501.4	-928	ENSMUSG00000039131	Gipc2	GIPC PDZ domain containing family, member 2
chr3	152151959	152151960	2	*	44919	3.987131585	0.102377155	0.05804361	0.162080443	5.855365355	0.710399169	1.699902037	19	98	16.27440772	Intron (ENSMUST00000046614.9/54120, intron 1 of 5)	3	152094194	152146788	52595	2	54120	ENSMUST00000200501.4	-5171	ENSMUSG00000039131	Gipc2	GIPC PDZ domain containing family, member 2
chr3	152152105	152152106	2	*	44920	3.085308423	0.058784102	0.029873639	0.102100039	14.92244494	0.553689813	1.446326869	18	129	20.90063653	Intron (ENSMUST00000046614.9/54120, intron 1 of 5)	3	152094194	152146788	52595	2	54120	ENSMUST00000200501.4	-5317	ENSMUSG00000039131	Gipc2	GIPC PDZ domain containing family, member 2
chr3	152165628	152165629	2	*	44921	5.608110401	0.082246394	0.050156541	0.124766488	18.69017258	1.03871458	2.011997925	18	152	33.30694116	Promoter (<=1kb)	3	152130434	152165750	35317	2	54120	ENSMUST00000133102.1	121	ENSMUSG00000039131	Gipc2	GIPC PDZ domain containing family, member 2
chr3	152165810	152165811	2	*	44922	3.814671867	0.024983812	0.012116607	0.058404608	8.180802282	0.529944911	1.108002892	11	139	17.35733097	Promoter (<=1kb)	3	152130434	152165750	35317	2	54120	ENSMUST00000133102.1	-60	ENSMUSG00000039131	Gipc2	GIPC PDZ domain containing family, member 2
chr3	152166104	152166105	2	*	44923	6.334374741	0.15738259	0.121771597	0.200193488	26.91568989	1.58481535	4.030000699	50	189	31.61317262	Promoter (<=1kb)	3	152093839	152166230	72392	2	54120	ENSMUST00000046614.9	125	ENSMUSG00000039131	Gipc2	GIPC PDZ domain containing family, member 2
chr3	152209980	152209981	2	*	44924	7.575258899	0.041663808	0.032705352	0.054420864	1.834815118	2.926847698	8.059506145	113	728	32.09096929	Promoter (<=1kb)	3	152185081	152210019	24939	2	67035	ENSMUST00000029669.3	38	ENSMUSG00000028035	Dnajb4	DnaJ heat shock protein family (Hsp40) member B4
chr3	152210581	152210582	2	*	44925	22.37926336	0.112859951	0.097461939	0.128233155	55.13514305	16.28119209	33.44693438	359	683	21.85341396	Promoter (<=1kb)	3	152210521	152236826	26306	1	51886	ENSMUST00000200452.4	60	ENSMUSG00000028034	Fubp1	far upstream element (FUSE) binding protein 1
chr3	152211057	152211058	2	*	44926	6.234866597	0.026169365	0.017355424	0.034673483	17.31573727	2.215705718	5.765813412	70	462	37.84529119	Promoter (<=1kb)	3	152210521	152236826	26306	1	51886	ENSMUST00000200452.4	536	ENSMUSG00000028034	Fubp1	far upstream element (FUSE) binding protein 1
chr3	152266269	152266270	2	*	44927	4.410647179	0.12391809	0.075886715	0.188930072	4.434842693	1.020374912	2.793549835	34	72	23.09162573	Promoter (<=1kb)	3	152236982	152266318	29337	2	68810	ENSMUST00000046045.12	48	ENSMUSG00000039103	Nexn	nexilin
chr3	152314787	152314788	2	*	44928	24.38144139	0.268899474	0.22568775	0.313856869	66.20078725	11.30981786	18.07865042	132	186	32.13035102	Promoter (2-3kb)	3	152290681	152317715	27035	2	215708	ENSMUST00000199443.1	2927	ENSMUSG00000054942	Miga1	mitoguardin 1
chr3	152314936	152314937	2	*	44929	9.082456682	0.26646452	0.2200862	0.316162412	22.29282654	3.857864525	9.386812951	109	139	23.77954676	Promoter (2-3kb)	3	152290681	152317715	27035	2	215708	ENSMUST00000199443.1	2778	ENSMUSG00000054942	Miga1	mitoguardin 1
chr3	152328149	152328150	2	*	44930	5.640894585	0.291143528	0.195644812	0.393679249	15.61539501	1.590075097	4.163970001	48	25	20.32487799	Intron (ENSMUST00000073089.12/215708, intron 4 of 15)	3	152297173	152337934	40762	2	215708	ENSMUST00000196265.4	9784	ENSMUSG00000054942	Miga1	mitoguardin 1
chr3	152339776	152339777	2	*	44931	3.721897691	0.194470944	0.152056486	0.24390311	13.88034817	1.00355286	3.95590292	66	108	10.72065801	Promoter (<=1kb)	3	152331395	152340373	8979	2	215708	ENSMUST00000199397.1	596	ENSMUSG00000054942	Miga1	mitoguardin 1
chr3	152339916	152339917	2	*	44932	21.64711921	0.275490888	0.230820004	0.324921193	92.50138188	9.566385449	15.21406371	108	188	26.79491557	Promoter (<=1kb)	3	152331395	152340373	8979	2	215708	ENSMUST00000199397.1	456	ENSMUSG00000054942	Miga1	mitoguardin 1
chr3	152340072	152340073	2	*	44933	6.410497419	0.106055328	0.082726017	0.132949988	1.561759508	2.329421279	6.517701289	76	332	16.9480781	Promoter (<=1kb)	3	152331395	152340373	8979	2	215708	ENSMUST00000199397.1	300	ENSMUSG00000054942	Miga1	mitoguardin 1
chr3	152340291	152340292	2	*	44934	12.29149138	0.029506668	0.020612989	0.039325884	15.05847616	6.443928278	14.76478989	172	722	24.70474083	Promoter (<=1kb)	3	152331395	152340373	8979	2	215708	ENSMUST00000199397.1	81	ENSMUSG00000054942	Miga1	mitoguardin 1
chr3	152340598	152340599	2	*	44935	13.67790756	0.070216629	0.055613426	0.091928143	20.33370183	8.878141439	18.74847993	154	690	28.29909149	Promoter (<=1kb)	3	152273849	152340407	66559	2	215708	ENSMUST00000073089.12	-191	ENSMUSG00000054942	Miga1	mitoguardin 1
chr3	152346309	152346310	2	*	44936	20.44583896	0.173698999	0.158160343	0.18910486	159.7563338	19.62780874	39.63715956	312	1241	24.97431907	Promoter (<=1kb)	3	152346478	152393333	46856	1	170822	ENSMUST00000117492.8	-168	ENSMUSG00000025437	Usp33	ubiquitin specific peptidase 33
chr3	152346700	152346701	2	*	44937	4.96943155	0.071481021	0.046769584	0.101341083	1.90060962	1.537265285	4.60694659	65	225	24.94269709	Promoter (<=1kb)	3	152346515	152358348	11834	1	170822	ENSMUST00000142969.1	185	ENSMUSG00000025437	Usp33	ubiquitin specific peptidase 33
chr3	152346829	152346830	2	*	44938	6.405135749	0.183232881	0.128089309	0.252888327	11.14345041	1.973875779	5.032000902	57	59	21.17822223	Promoter (<=1kb)	3	152346515	152358348	11834	1	170822	ENSMUST00000142969.1	314	ENSMUSG00000025437	Usp33	ubiquitin specific peptidase 33
chr3	152356827	152356828	2	*	44939	6.697243003	0.085791279	0.044847682	0.140451132	2.704204458	1.835521088	3.925312597	36	82	21.28419203	Intron (ENSMUST00000117492.8/170822, intron 1 of 23)	3	152361898	152368491	6594	1	170822	ENSMUST00000138575.5	-5070	ENSMUSG00000025437	Usp33	ubiquitin specific peptidase 33
chr3	152395772	152395773	2	*	44940	15.94241901	0.069702342	0.059773433	0.081180376	52.42541861	10.62856145	23.49943486	256	973	26.74811928	Promoter (<=1kb)	3	152396003	152462826	66824	1	108946	ENSMUST00000106100.8	-230	ENSMUSG00000039068	Zzz3	zinc finger, ZZ domain containing 3
chr3	152396502	152396503	2	*	44941	31.99696736	0.118091681	0.11051322	0.13164669	266.5088934	24.66273191	45.77931062	412	1283	30.18686176	Promoter (<=1kb)	3	152396684	152459477	62794	1	108946	ENSMUST00000089982.10	-181	ENSMUSG00000039068	Zzz3	zinc finger, ZZ domain containing 3
chr3	152396801	152396802	2	*	44942	15.80897707	0.015708249	0.012755612	0.0195569	20.51600516	10.5418051	22.89658615	246	1971	20.38410982	Promoter (<=1kb)	3	152396694	152462826	66133	1	108946	ENSMUST00000106101.1	107	ENSMUSG00000039068	Zzz3	zinc finger, ZZ domain containing 3
chr3	152405451	152405452	2	*	44943	22.98155777	0.066237671	0.033527017	0.110078561	50.55308957	6.659975917	9.263584175	62	139	18.88257815	Intron (ENSMUST00000106103.7/108946, intron 1 of 12)	3	152396694	152462826	66133	1	108946	ENSMUST00000106101.1	8757	ENSMUSG00000039068	Zzz3	zinc finger, ZZ domain containing 3
chr3	152405592	152405593	2	*	44944	6.445471917	0.021739139	0.006972497	0.047294052	16.34134782	1.749584903	4.688689537	63	204	14.36228966	Intron (ENSMUST00000106103.7/108946, intron 1 of 12)	3	152396694	152462826	66133	1	108946	ENSMUST00000106101.1	8898	ENSMUSG00000039068	Zzz3	zinc finger, ZZ domain containing 3
chr3	152461983	152461984	2	*	44945	7.861719212	0.190873332	0.128617324	0.265013339	15.31846774	2.146593288	4.188406163	40	62	19.46381295	3' UTR	3	152457417	152458818	1402	1	108946	ENSMUST00000135044.2	4566	ENSMUSG00000039068	Zzz3	zinc finger, ZZ domain containing 3
chr3	152462260	152462261	2	*	44946	4.691946794	0.130843368	0.093609533	0.17356855	5.748030884	1.410447702	4.535130329	57	178	22.17587275	3' UTR	3	152457417	152458818	1402	1	108946	ENSMUST00000135044.2	4843	ENSMUSG00000039068	Zzz3	zinc finger, ZZ domain containing 3
chr3	152477825	152477826	2	*	44947	8.478258219	0.031574911	0.017119773	0.049153931	27.80059732	2.522841368	4.909012339	43	411	25.89254138	Promoter (<=1kb)	3	152472739	152478515	5777	2	229949	ENSMUST00000198552.1	689	ENSMUSG00000039058	Ak5	adenylate kinase 5
chr3	152478035	152478036	2	*	44948	10.22912116	0.087133691	0.059052658	0.122428988	28.7831584	2.796785714	5.350918628	45	275	22.62938808	Promoter (<=1kb)	3	152472739	152478515	5777	2	229949	ENSMUST00000198552.1	479	ENSMUSG00000039058	Ak5	adenylate kinase 5
chr3	152479277	152479278	2	*	44949	9.352692602	0.048089467	0.037519493	0.064840605	20.29366068	2.928129502	6.114767646	68	311	16.33761216	Promoter (<=1kb)	3	152472739	152478515	5777	2	229949	ENSMUST00000198552.1	-762	ENSMUSG00000039058	Ak5	adenylate kinase 5
chr3	152483345	152483346	2	*	44950	8.526474929	0.356638704	0.269546175	0.450639205	12.69361418	2.684059956	5.883175853	65	25	20.25823554	Intron (ENSMUST00000045262.10/229949, intron 10 of 13)	3	152472739	152478515	5777	2	229949	ENSMUST00000198552.1	-4830	ENSMUSG00000039058	Ak5	adenylate kinase 5
chr3	152508093	152508094	2	*	44951	9.102941689	0.048246228	0.033265793	0.072089149	12.06899573	2.276054772	4.760957408	55	307	23.75514153	Intron (ENSMUST00000045262.10/229949, intron 8 of 13)	3	152463863	152526752	62890	2	229949	ENSMUST00000200062.1	18658	ENSMUSG00000039058	Ak5	adenylate kinase 5
chr3	152521232	152521233	2	*	44952	9.889294172	0.043097972	0.019912706	0.067522283	21.55139587	4.691369886	9.807537909	86	332	24.99674189	Intron (ENSMUST00000045262.10/229949, intron 8 of 13)	3	152463863	152526752	62890	2	229949	ENSMUST00000200062.1	5519	ENSMUSG00000039058	Ak5	adenylate kinase 5
chr3	152521547	152521548	2	*	44953	25.86688274	0.207283035	0.152500846	0.266902251	61.46365029	9.02120016	12.98831695	81	105	23.8613744	Intron (ENSMUST00000045262.10/229949, intron 8 of 13)	3	152463863	152526752	62890	2	229949	ENSMUST00000200062.1	5204	ENSMUSG00000039058	Ak5	adenylate kinase 5
chr3	152526857	152526858	2	*	44954	7.608226097	0.032924121	0.013730274	0.068459914	23.06149957	1.906382354	3.758411016	35	148	27.59001365	Promoter (<=1kb)	3	152463863	152526752	62890	2	229949	ENSMUST00000200062.1	-105	ENSMUSG00000039058	Ak5	adenylate kinase 5
chr3	152527015	152527016	2	*	44955	13.32451038	0.032132783	0.005276725	0.07539973	18.073994	5.049210093	8.970206134	73	173	18.34002304	Promoter (<=1kb)	3	152463863	152526752	62890	2	229949	ENSMUST00000200062.1	-263	ENSMUSG00000039058	Ak5	adenylate kinase 5
chr3	152542491	152542492	2	*	44956	8.576181735	0.016534602	0.004399431	0.034652206	12.07635089	2.015953459	3.810786387	35	315	25.34953208	Intron (ENSMUST00000045262.10/229949, intron 6 of 13)	3	152463863	152526752	62890	2	229949	ENSMUST00000200062.1	-15739	ENSMUSG00000039058	Ak5	adenylate kinase 5
chr3	152542689	152542690	2	*	44957	3.33877399	0.050985387	0.025503296	0.083751178	1.203355303	0.733129695	2.256467724	36	232	21.60984623	Intron (ENSMUST00000045262.10/229949, intron 6 of 13)	3	152463863	152526752	62890	2	229949	ENSMUST00000200062.1	-15937	ENSMUSG00000039058	Ak5	adenylate kinase 5
chr3	152578615	152578616	2	*	44958	6.604992836	0.123991682	0.084417681	0.171586022	9.062409425	1.641021763	3.722584693	42	107	25.95239185	Intron (ENSMUST00000045262.10/229949, intron 6 of 13)	3	152463863	152526752	62890	2	229949	ENSMUST00000200062.1	-51863	ENSMUSG00000039058	Ak5	adenylate kinase 5
chr3	152580222	152580223	2	*	44959	6.830319403	0.083141952	0.065989659	0.10483098	9.458269811	2.938418577	9.682653264	158	505	23.53743726	Intron (ENSMUST00000045262.10/229949, intron 6 of 13)	3	152463863	152526752	62890	2	229949	ENSMUST00000200062.1	-53470	ENSMUSG00000039058	Ak5	adenylate kinase 5
chr3	152580456	152580457	2	*	44960	8.521271125	0.197181369	0.162269501	0.232364905	9.317759838	5.012317861	13.88763268	157	303	18.31374626	Intron (ENSMUST00000045262.10/229949, intron 6 of 13)	3	152463863	152526752	62890	2	229949	ENSMUST00000200062.1	-53704	ENSMUSG00000039058	Ak5	adenylate kinase 5
chr3	152586265	152586266	2	*	44961	5.699395692	0.166695831	0.134929497	0.205199202	1.714827532	2.688908647	10.34953591	153	200	29.99994078	Intron (ENSMUST00000045262.10/229949, intron 6 of 13)	3	152463863	152526752	62890	2	229949	ENSMUST00000200062.1	-59513	ENSMUSG00000039058	Ak5	adenylate kinase 5
chr3	152587000	152587001	2	*	44962	4.158800081	0.004449596	0.000546186	0.030248344	4.590821058	0.994370764	2.959490403	44	153	16.16784079	Intron (ENSMUST00000045262.10/229949, intron 6 of 13)	3	152463863	152526752	62890	2	229949	ENSMUST00000200062.1	-60248	ENSMUSG00000039058	Ak5	adenylate kinase 5
chr3	152668007	152668008	2	*	44963	10.12326798	0.051038476	0.040223431	0.064436555	19.11986724	4.565124258	11.07371283	129	698	33.892652	Promoter (<=1kb)	3	152462815	152668360	205546	2	229949	ENSMUST00000045262.10	352	ENSMUSG00000039058	Ak5	adenylate kinase 5
chr3	152702788	152702789	2	*	44964	6.896881919	0.102366054	0.059095618	0.159675632	17.92298236	1.530558487	2.897991128	24	145	28.91023986	Distal Intergenic	3	152714100	152789026	74927	1	329777	ENSMUST00000159899.7	-11311	ENSMUSG00000039047	Pigk	phosphatidylinositol glycan anchor biosynthesis, class K
chr3	152714243	152714244	2	*	44965	12.09959057	0.122085473	0.101345829	0.146889392	53.52637014	5.941128928	13.68496526	153	476	26.70034218	Promoter (<=1kb)	3	152714123	152785653	71531	1	329777	ENSMUST00000200224.4	120	ENSMUSG00000039047	Pigk	phosphatidylinositol glycan anchor biosynthesis, class K
chr3	152714438	152714439	2	*	44966	9.105662801	0.140149384	0.107189219	0.180432287	29.90578145	2.437502654	4.788397586	44	207	24.63723952	Promoter (<=1kb)	3	152714123	152785653	71531	1	329777	ENSMUST00000200224.4	315	ENSMUSG00000039047	Pigk	phosphatidylinositol glycan anchor biosynthesis, class K
chr3	152714564	152714565	2	*	44967	6.275356123	0.083980767	0.051249064	0.123602241	12.4094406	1.621824416	3.857283773	43	196	21.43712848	Promoter (<=1kb)	3	152714123	152785653	71531	1	329777	ENSMUST00000200224.4	441	ENSMUSG00000039047	Pigk	phosphatidylinositol glycan anchor biosynthesis, class K
chr3	152783808	152783809	2	*	44968	10.95795353	0.38622283	0.328780495	0.443628145	50.06582005	3.814330459	7.130371848	58	218	33.40775735	Intron (ENSMUST00000159899.7/329777, intron 10 of 10)	3	152763381	152766524	3144	1	329777	ENSMUST00000160651.1	20427	ENSMUSG00000039047	Pigk	phosphatidylinositol glycan anchor biosynthesis, class K
chr3	152784068	152784069	2	*	44969	17.58167572	0.070717082	0.046303359	0.099864055	41.38533743	4.479262796	6.443870039	42	345	23.01945642	Intron (ENSMUST00000159899.7/329777, intron 10 of 10)	3	152763381	152766524	3144	1	329777	ENSMUST00000160651.1	20687	ENSMUSG00000039047	Pigk	phosphatidylinositol glycan anchor biosynthesis, class K
chr3	152792856	152792857	2	*	44970	3.100358415	0.052184396	0.027789743	0.089830948	6.595218369	0.444610689	1.247204922	17	152	40.16566915	Intron (ENSMUST00000162642.7/329777, intron 10 of 13)	3	152763381	152766524	3144	1	329777	ENSMUST00000160651.1	29475	ENSMUSG00000039047	Pigk	phosphatidylinositol glycan anchor biosynthesis, class K
chr3	152793005	152793006	2	*	44971	11.53155092	0.066551953	0.035950013	0.107770219	11.3147983	2.46869428	3.791739082	24	142	25.88824109	Intron (ENSMUST00000162642.7/329777, intron 10 of 13)	3	152763381	152766524	3144	1	329777	ENSMUST00000160651.1	29624	ENSMUSG00000039047	Pigk	phosphatidylinositol glycan anchor biosynthesis, class K
chr3	152838178	152838179	2	*	44972	9.621882219	0.110488159	0.084578587	0.135729439	17.61977957	3.930605745	9.906438441	134	352	25.59926538	Intron (ENSMUST00000162642.7/329777, intron 12 of 13)	3	152763381	152766524	3144	1	329777	ENSMUST00000160651.1	74797	ENSMUSG00000039047	Pigk	phosphatidylinositol glycan anchor biosynthesis, class K
chr3	152838436	152838437	2	*	44973	11.12705723	0.126852367	0.092138433	0.168175716	22.11796614	3.653051665	7.348889941	77	173	24.26833393	Intron (ENSMUST00000162642.7/329777, intron 12 of 13)	3	152763381	152766524	3144	1	329777	ENSMUST00000160651.1	75055	ENSMUSG00000039047	Pigk	phosphatidylinositol glycan anchor biosynthesis, class K
chr3	152841575	152841576	2	*	44974	4.306882851	0.031533778	0.014270806	0.055080292	2.596063587	0.962256828	2.859265468	43	218	16.09920832	3' UTR	3	152763381	152766524	3144	1	329777	ENSMUST00000160651.1	78194	ENSMUSG00000039047	Pigk	phosphatidylinositol glycan anchor biosynthesis, class K
chr3	152880889	152880890	2	*	44975	9.385304076	0.088374007	0.054189172	0.137441261	6.271732151	2.584599953	5.457853108	67	113	21.35100016	Intron (ENSMUST00000161596.5/329777, intron 12 of 14)	3	152975374	152982052	6679	2	26938	ENSMUST00000161757.1	101162	ENSMUSG00000039037	St6galnac5	ST6 (alpha-N-acetyl-neuraminyl-2,3-beta-galactosyl-1,3)-N-acetylgalactosaminide alpha-2,6-sialyltransferase 5
chr3	152905860	152905861	2	*	44976	9.364397537	0.188244223	0.139428525	0.23958672	9.234881453	3.63396207	9.102869442	101	88	28.06080209	Intron (ENSMUST00000161596.5/329777, intron 13 of 14)	3	152975374	152982052	6679	2	26938	ENSMUST00000161757.1	76191	ENSMUSG00000039037	St6galnac5	ST6 (alpha-N-acetyl-neuraminyl-2,3-beta-galactosyl-1,3)-N-acetylgalactosaminide alpha-2,6-sialyltransferase 5
chr3	152907326	152907327	2	*	44977	10.063614	0.186250891	0.15111782	0.227373486	8.872678397	3.241000654	7.6945042	102	180	50	Intron (ENSMUST00000161596.5/329777, intron 13 of 14)	3	152975374	152982052	6679	2	26938	ENSMUST00000161757.1	74725	ENSMUSG00000039037	St6galnac5	ST6 (alpha-N-acetyl-neuraminyl-2,3-beta-galactosyl-1,3)-N-acetylgalactosaminide alpha-2,6-sialyltransferase 5
chr3	152958384	152958385	2	*	44978	12.37011849	0.306693966	0.232570802	0.382779507	27.00974603	3.485559824	5.755685981	41	107	24.73040636	Intron (ENSMUST00000161596.5/329777, intron 14 of 14)	3	152975374	152982052	6679	2	26938	ENSMUST00000161757.1	23667	ENSMUSG00000039037	St6galnac5	ST6 (alpha-N-acetyl-neuraminyl-2,3-beta-galactosyl-1,3)-N-acetylgalactosaminide alpha-2,6-sialyltransferase 5
chr3	152958609	152958610	2	*	44979	8.705058872	0.241696853	0.197827856	0.29162087	53.34264226	3.83565065	7.829433205	64	179	45.02614994	Intron (ENSMUST00000161596.5/329777, intron 14 of 14)	3	152975374	152982052	6679	2	26938	ENSMUST00000161757.1	23442	ENSMUSG00000039037	St6galnac5	ST6 (alpha-N-acetyl-neuraminyl-2,3-beta-galactosyl-1,3)-N-acetylgalactosaminide alpha-2,6-sialyltransferase 5
chr3	152980576	152980577	2	*	44980	5.407344752	0.009472352	0.005416257	0.019807506	18.84184718	0.828286375	1.753537437	24	428	25.10961772	Promoter (1-2kb)	3	152975374	152982052	6679	2	26938	ENSMUST00000161757.1	1475	ENSMUSG00000039037	St6galnac5	ST6 (alpha-N-acetyl-neuraminyl-2,3-beta-galactosyl-1,3)-N-acetylgalactosaminide alpha-2,6-sialyltransferase 5
chr3	152980728	152980729	2	*	44981	5.741128217	0.049612564	0.032899819	0.06881895	13.39920394	1.193943906	2.455373399	26	417	21.83555051	Promoter (1-2kb)	3	152975374	152982052	6679	2	26938	ENSMUST00000161757.1	1323	ENSMUSG00000039037	St6galnac5	ST6 (alpha-N-acetyl-neuraminyl-2,3-beta-galactosyl-1,3)-N-acetylgalactosaminide alpha-2,6-sialyltransferase 5
chr3	152980914	152980915	2	*	44982	11.59519427	0.176359794	0.133568817	0.224051322	30.97849759	3.469194475	6.241778997	52	108	32.34452174	Promoter (1-2kb)	3	152975374	152982052	6679	2	26938	ENSMUST00000161757.1	1137	ENSMUSG00000039037	St6galnac5	ST6 (alpha-N-acetyl-neuraminyl-2,3-beta-galactosyl-1,3)-N-acetylgalactosaminide alpha-2,6-sialyltransferase 5
chr3	152981390	152981391	2	*	44983	8.777944137	0.044808979	0.031029382	0.058144681	50.49858804	2.816312217	6.306777847	69	680	28.66982383	Promoter (<=1kb)	3	152975374	152982052	6679	2	26938	ENSMUST00000161757.1	661	ENSMUSG00000039037	St6galnac5	ST6 (alpha-N-acetyl-neuraminyl-2,3-beta-galactosyl-1,3)-N-acetylgalactosaminide alpha-2,6-sialyltransferase 5
chr3	153078199	153078200	2	*	44984	6.264394155	0.091587915	0.069939157	0.110834249	24.02824647	2.551697661	7.746053314	120	499	20.06188257	Distal Intergenic	3	152817081	152982246	165166	2	26938	ENSMUST00000044278.5	-95953	ENSMUSG00000039037	St6galnac5	ST6 (alpha-N-acetyl-neuraminyl-2,3-beta-galactosyl-1,3)-N-acetylgalactosaminide alpha-2,6-sialyltransferase 5
chr3	153084772	153084773	2	*	44985	6.566587125	0.101810709	0.070449067	0.140927948	12.44841443	2.222063455	5.304692045	55	190	17.39697753	Distal Intergenic	3	152817081	152982246	165166	2	26938	ENSMUST00000044278.5	-102526	ENSMUSG00000039037	St6galnac5	ST6 (alpha-N-acetyl-neuraminyl-2,3-beta-galactosyl-1,3)-N-acetylgalactosaminide alpha-2,6-sialyltransferase 5
chr3	153084925	153084926	2	*	44986	7.916663505	0.083366271	0.05825415	0.11207321	28.30497236	2.539255861	5.887826355	72	243	16.69431733	Distal Intergenic	3	152817081	152982246	165166	2	26938	ENSMUST00000044278.5	-102679	ENSMUSG00000039037	St6galnac5	ST6 (alpha-N-acetyl-neuraminyl-2,3-beta-galactosyl-1,3)-N-acetylgalactosaminide alpha-2,6-sialyltransferase 5
chr3	153085065	153085066	2	*	44987	14.0566364	0.028509515	0.012993938	0.054289424	30.20887638	4.048459351	6.867324871	52	174	17.98717191	Distal Intergenic	3	152817081	152982246	165166	2	26938	ENSMUST00000044278.5	-102819	ENSMUSG00000039037	St6galnac5	ST6 (alpha-N-acetyl-neuraminyl-2,3-beta-galactosyl-1,3)-N-acetylgalactosaminide alpha-2,6-sialyltransferase 5
chr3	153185169	153185170	2	*	44988	3.712647728	0.008529642	0.004407734	0.034959941	9.160061184	0.657295457	1.617056358	19	161	18.61888739	Distal Intergenic	3	153205366	153225783	20418	2	20447	ENSMUST00000199707.1	40613	ENSMUSG00000052544	St6galnac3	ST6 (alpha-N-acetyl-neuraminyl-2,3-beta-galactosyl-1,3)-N-acetylgalactosaminide alpha-2,6-sialyltransferase 3
chr3	153324332	153324333	2	*	44989	10.07977698	0.235024653	0.171072051	0.31284702	23.16173901	2.338044067	4.048382787	32	74	23.69587988	Intron (ENSMUST00000200397.4/20447, intron 3 of 4)	3	153296504	153298649	2146	2	75489	ENSMUST00000197231.1	-25683	ENSMUSG00000105023	1700012D16Rik	RIKEN cDNA 1700012D16 gene
chr3	153324490	153324491	2	*	44990	3.924890071	0.284479388	0.214868139	0.359054051	17.32308514	0.960973983	3.179119569	45	65	19.59658488	Intron (ENSMUST00000200397.4/20447, intron 3 of 4)	3	153296504	153298649	2146	2	75489	ENSMUST00000197231.1	-25841	ENSMUSG00000105023	1700012D16Rik	RIKEN cDNA 1700012D16 gene
chr3	153339133	153339134	2	*	44991	12.11818202	0.079592972	0.057301626	0.11083389	15.59747743	5.687990514	13.65101216	168	265	18.89948192	Intron (ENSMUST00000200397.4/20447, intron 3 of 4)	3	153296504	153298649	2146	2	75489	ENSMUST00000197231.1	-40484	ENSMUSG00000105023	1700012D16Rik	RIKEN cDNA 1700012D16 gene
chr3	153408348	153408349	2	*	44992	4.999218941	0.013237128	0	0.066245904	0.980806234	0.648654683	1.249532405	12	51	19.00899705	Intron (ENSMUST00000200397.4/20447, intron 3 of 4)	3	153296504	153298649	2146	2	75489	ENSMUST00000197231.1	-109699	ENSMUSG00000105023	1700012D16Rik	RIKEN cDNA 1700012D16 gene
chr3	153416619	153416620	2	*	44993	13.49120368	0.025942444	0.005852481	0.053523038	18.01171046	3.535360847	5.974980119	52	233	29.79005356	Intron (ENSMUST00000200397.4/20447, intron 2 of 4)	3	153296504	153298649	2146	2	75489	ENSMUST00000197231.1	-117970	ENSMUSG00000105023	1700012D16Rik	RIKEN cDNA 1700012D16 gene
chr3	153441341	153441342	2	*	44994	3.365645096	0.175010374	0.132165766	0.22703075	6.723818706	1.313550809	5.941308313	92	110	20.65564394	Intron (ENSMUST00000200397.4/20447, intron 2 of 4)	3	153296504	153298649	2146	2	75489	ENSMUST00000197231.1	-142692	ENSMUSG00000105023	1700012D16Rik	RIKEN cDNA 1700012D16 gene
chr3	153441888	153441889	2	*	44995	9.714929816	0.207748776	0.161007615	0.262301911	31.50744882	2.868250694	5.415955975	51	128	32.36811635	Intron (ENSMUST00000200397.4/20447, intron 2 of 4)	3	153296504	153298649	2146	2	75489	ENSMUST00000197231.1	-143239	ENSMUSG00000105023	1700012D16Rik	RIKEN cDNA 1700012D16 gene
chr3	153442112	153442113	2	*	44996	3.307402023	0.110545444	0.064520629	0.171977297	0.535556418	0.562632876	1.619651445	21	79	16.4051673	Intron (ENSMUST00000200397.4/20447, intron 2 of 4)	3	153296504	153298649	2146	2	75489	ENSMUST00000197231.1	-143463	ENSMUSG00000105023	1700012D16Rik	RIKEN cDNA 1700012D16 gene
chr3	153442264	153442265	2	*	44997	4.68305887	0.294661223	0.230632394	0.363328556	19.20183404	1.081729429	3.665220401	67	68	16.01461162	Intron (ENSMUST00000200397.4/20447, intron 2 of 4)	3	153296504	153298649	2146	2	75489	ENSMUST00000197231.1	-143615	ENSMUSG00000105023	1700012D16Rik	RIKEN cDNA 1700012D16 gene
chr3	153472855	153472856	2	*	44998	7.471556067	0.100006613	0.049057325	0.165847961	4.943209912	1.768696581	3.709075684	44	62	20.71605539	Intron (ENSMUST00000200397.4/20447, intron 2 of 4)	3	153296504	153298649	2146	2	75489	ENSMUST00000197231.1	-174206	ENSMUSG00000105023	1700012D16Rik	RIKEN cDNA 1700012D16 gene
chr3	153473127	153473128	2	*	44999	11.53504725	0.055385588	0.036768278	0.080774245	15.84707744	5.214938294	10.84603302	101	249	18.99061596	Intron (ENSMUST00000200397.4/20447, intron 2 of 4)	3	153296504	153298649	2146	2	75489	ENSMUST00000197231.1	-174478	ENSMUSG00000105023	1700012D16Rik	RIKEN cDNA 1700012D16 gene
chr3	153485256	153485257	2	*	45000	6.947259817	0.186408676	0.154769976	0.223683001	34.95981527	3.276456675	11.48054435	175	188	25.36311961	Intron (ENSMUST00000200397.4/20447, intron 2 of 4)	3	153296504	153298649	2146	2	75489	ENSMUST00000197231.1	-186607	ENSMUSG00000105023	1700012D16Rik	RIKEN cDNA 1700012D16 gene
chr3	153501561	153501562	2	*	45001	7.82135976	0.04912034	0.029464564	0.069445823	16.0274225	2.040844502	4.219534184	45	400	26.71426182	Intron (ENSMUST00000200397.4/20447, intron 2 of 4)	3	153296504	153298649	2146	2	75489	ENSMUST00000197231.1	-202912	ENSMUSG00000105023	1700012D16Rik	RIKEN cDNA 1700012D16 gene
chr3	153501817	153501818	2	*	45002	5.858513032	0.087197694	0.059626275	0.119589877	17.67169211	1.310026783	2.893313679	34	262	24.94296214	Intron (ENSMUST00000200397.4/20447, intron 2 of 4)	3	153296504	153298649	2146	2	75489	ENSMUST00000197231.1	-203168	ENSMUSG00000105023	1700012D16Rik	RIKEN cDNA 1700012D16 gene
chr3	153524610	153524611	2	*	45003	6.8518563	0.038806338	0.015135422	0.073229985	0.540602285	1.721776835	3.814856647	42	109	15.21570075	Intron (ENSMUST00000200397.4/20447, intron 1 of 4)	3	153509132	153720996	211865	2	20447	ENSMUST00000198775.1	196385	ENSMUSG00000052544	St6galnac3	ST6 (alpha-N-acetyl-neuraminyl-2,3-beta-galactosyl-1,3)-N-acetylgalactosaminide alpha-2,6-sialyltransferase 3
chr3	153525158	153525159	2	*	45004	6.870556104	0.086353812	0.066130136	0.114273043	17.75236381	2.603445694	7.361718072	97	361	18.7169414	Intron (ENSMUST00000200397.4/20447, intron 1 of 4)	3	153509132	153720996	211865	2	20447	ENSMUST00000198775.1	195837	ENSMUSG00000052544	St6galnac3	ST6 (alpha-N-acetyl-neuraminyl-2,3-beta-galactosyl-1,3)-N-acetylgalactosaminide alpha-2,6-sialyltransferase 3
chr3	153567973	153567974	2	*	45005	8.146679141	0.101496493	0.071050084	0.138361952	5.493146262	2.805149994	6.367772038	66	211	26.20900348	Intron (ENSMUST00000200397.4/20447, intron 1 of 4)	3	153509132	153720996	211865	2	20447	ENSMUST00000198775.1	153022	ENSMUSG00000052544	St6galnac3	ST6 (alpha-N-acetyl-neuraminyl-2,3-beta-galactosyl-1,3)-N-acetylgalactosaminide alpha-2,6-sialyltransferase 3
chr3	153568316	153568317	2	*	45006	8.404958801	0.290025909	0.219726033	0.36488731	21.57817941	2.165503192	4.232972265	42	38	28.76853977	Intron (ENSMUST00000200397.4/20447, intron 1 of 4)	3	153509132	153720996	211865	2	20447	ENSMUST00000198775.1	152679	ENSMUSG00000052544	St6galnac3	ST6 (alpha-N-acetyl-neuraminyl-2,3-beta-galactosyl-1,3)-N-acetylgalactosaminide alpha-2,6-sialyltransferase 3
chr3	153580520	153580521	2	*	45007	9.166670308	0.148889856	0.113327599	0.190373402	4.217359145	3.543359744	9.936298713	141	129	19.35385721	Intron (ENSMUST00000200397.4/20447, intron 1 of 4)	3	153509132	153720996	211865	2	20447	ENSMUST00000198775.1	140475	ENSMUSG00000052544	St6galnac3	ST6 (alpha-N-acetyl-neuraminyl-2,3-beta-galactosyl-1,3)-N-acetylgalactosaminide alpha-2,6-sialyltransferase 3
chr3	153580794	153580795	2	*	45008	13.84170477	0.084379953	0.066925105	0.109308647	4.616689471	7.791363266	17.72132762	186	273	17.01019196	Intron (ENSMUST00000200397.4/20447, intron 1 of 4)	3	153509132	153720996	211865	2	20447	ENSMUST00000198775.1	140201	ENSMUSG00000052544	St6galnac3	ST6 (alpha-N-acetyl-neuraminyl-2,3-beta-galactosyl-1,3)-N-acetylgalactosaminide alpha-2,6-sialyltransferase 3
chr3	153580934	153580935	2	*	45009	8.455570607	0.118513378	0.096266151	0.145595653	29.25256259	3.97266678	10.15355518	131	317	19.17367209	Intron (ENSMUST00000200397.4/20447, intron 1 of 4)	3	153509132	153720996	211865	2	20447	ENSMUST00000198775.1	140061	ENSMUSG00000052544	St6galnac3	ST6 (alpha-N-acetyl-neuraminyl-2,3-beta-galactosyl-1,3)-N-acetylgalactosaminide alpha-2,6-sialyltransferase 3
chr3	153581095	153581096	2	*	45010	8.707577186	0.098131576	0.072974769	0.125162	27.5030231	2.267419945	4.822278865	52	322	28.35301344	Intron (ENSMUST00000200397.4/20447, intron 1 of 4)	3	153509132	153720996	211865	2	20447	ENSMUST00000198775.1	139900	ENSMUSG00000052544	St6galnac3	ST6 (alpha-N-acetyl-neuraminyl-2,3-beta-galactosyl-1,3)-N-acetylgalactosaminide alpha-2,6-sialyltransferase 3
chr3	153581285	153581286	2	*	45011	5.597730525	0.092999905	0.065020254	0.125275758	16.71889606	1.31448467	3.148955599	44	221	21.15215231	Intron (ENSMUST00000200397.4/20447, intron 1 of 4)	3	153509132	153720996	211865	2	20447	ENSMUST00000198775.1	139710	ENSMUSG00000052544	St6galnac3	ST6 (alpha-N-acetyl-neuraminyl-2,3-beta-galactosyl-1,3)-N-acetylgalactosaminide alpha-2,6-sialyltransferase 3
chr3	153583324	153583325	2	*	45012	6.519790497	0.245828037	0.189722564	0.301437762	13.98206663	1.769984507	4.237307944	53	157	35.3273867	Intron (ENSMUST00000200397.4/20447, intron 1 of 4)	3	153509132	153720996	211865	2	20447	ENSMUST00000198775.1	137671	ENSMUSG00000052544	St6galnac3	ST6 (alpha-N-acetyl-neuraminyl-2,3-beta-galactosyl-1,3)-N-acetylgalactosaminide alpha-2,6-sialyltransferase 3
chr3	153583554	153583555	2	*	45013	5.543574152	0.136893906	0.103407562	0.171416286	17.84292816	1.742770581	5.077908339	66	203	19.55071297	Intron (ENSMUST00000200397.4/20447, intron 1 of 4)	3	153509132	153720996	211865	2	20447	ENSMUST00000198775.1	137441	ENSMUSG00000052544	St6galnac3	ST6 (alpha-N-acetyl-neuraminyl-2,3-beta-galactosyl-1,3)-N-acetylgalactosaminide alpha-2,6-sialyltransferase 3
chr3	153610224	153610225	2	*	45014	13.44022344	0.440154223	0.361541332	0.514882014	35.06519244	2.885506029	4.58574817	35	54	25.3906165	Intron (ENSMUST00000200397.4/20447, intron 1 of 4)	3	153509132	153720996	211865	2	20447	ENSMUST00000198775.1	110771	ENSMUSG00000052544	St6galnac3	ST6 (alpha-N-acetyl-neuraminyl-2,3-beta-galactosyl-1,3)-N-acetylgalactosaminide alpha-2,6-sialyltransferase 3
chr3	153610590	153610591	2	*	45015	10.90474575	0.216581542	0.168162098	0.27161086	24.81829811	4.924980081	10.68970666	109	121	18.35332624	Intron (ENSMUST00000200397.4/20447, intron 1 of 4)	3	153509132	153720996	211865	2	20447	ENSMUST00000198775.1	110405	ENSMUSG00000052544	St6galnac3	ST6 (alpha-N-acetyl-neuraminyl-2,3-beta-galactosyl-1,3)-N-acetylgalactosaminide alpha-2,6-sialyltransferase 3
chr3	153632105	153632106	2	*	45016	8.059519726	0.072003118	0.036602198	0.113923758	9.600192577	1.1653612	1.859172784	15	118	24.15152192	Intron (ENSMUST00000200397.4/20447, intron 1 of 4)	3	153509132	153720996	211865	2	20447	ENSMUST00000198775.1	88890	ENSMUSG00000052544	St6galnac3	ST6 (alpha-N-acetyl-neuraminyl-2,3-beta-galactosyl-1,3)-N-acetylgalactosaminide alpha-2,6-sialyltransferase 3
chr3	153670052	153670053	2	*	45017	9.750666783	0.143323405	0.101341384	0.201549055	36.19371827	1.907687288	2.957239271	23	110	23.20470573	Intron (ENSMUST00000200397.4/20447, intron 1 of 4)	3	153509132	153720996	211865	2	20447	ENSMUST00000198775.1	50943	ENSMUSG00000052544	St6galnac3	ST6 (alpha-N-acetyl-neuraminyl-2,3-beta-galactosyl-1,3)-N-acetylgalactosaminide alpha-2,6-sialyltransferase 3
chr3	153686205	153686206	2	*	45018	7.388097639	0.028091963	0.004871274	0.060269432	0.385348872	2.427588808	5.963697663	60	251	19.66270551	Intron (ENSMUST00000200397.4/20447, intron 1 of 4)	3	153509132	153720996	211865	2	20447	ENSMUST00000198775.1	34790	ENSMUSG00000052544	St6galnac3	ST6 (alpha-N-acetyl-neuraminyl-2,3-beta-galactosyl-1,3)-N-acetylgalactosaminide alpha-2,6-sialyltransferase 3
chr3	153687815	153687816	2	*	45019	8.393811864	0.412259318	0.351890031	0.469420072	43.31615602	2.85120408	6.005006669	59	69	23.49167621	Intron (ENSMUST00000200397.4/20447, intron 1 of 4)	3	153509132	153720996	211865	2	20447	ENSMUST00000198775.1	33180	ENSMUSG00000052544	St6galnac3	ST6 (alpha-N-acetyl-neuraminyl-2,3-beta-galactosyl-1,3)-N-acetylgalactosaminide alpha-2,6-sialyltransferase 3
chr3	153725002	153725003	2	*	45020	6.475020512	0.123740553	0.109242953	0.143224372	39.43956244	3.829134909	15.99123572	270	652	37.3614288	Promoter (<=1kb)	3	153206617	153725113	518497	2	20447	ENSMUST00000064460.6	110	ENSMUSG00000052544	St6galnac3	ST6 (alpha-N-acetyl-neuraminyl-2,3-beta-galactosyl-1,3)-N-acetylgalactosaminide alpha-2,6-sialyltransferase 3
chr3	153735895	153735896	2	*	45021	11.16582307	0.12096608	0.074483892	0.173797425	2.641103482	3.248800686	5.857277339	59	150	28.52347409	Distal Intergenic	3	153198266	153725174	526909	2	20447	ENSMUST00000200397.4	-10721	ENSMUSG00000052544	St6galnac3	ST6 (alpha-N-acetyl-neuraminyl-2,3-beta-galactosyl-1,3)-N-acetylgalactosaminide alpha-2,6-sialyltransferase 3
chr3	153806676	153806677	2	*	45022	13.09820202	0.093277259	0.067974666	0.12547987	45.21112863	4.970139621	9.824848016	108	330	24.36847858	Distal Intergenic	3	153789305	153792087	2783	2	70594	ENSMUST00000081193.1	-14589	ENSMUSG00000062046	5730460C07Rik	RIKEN cDNA 5730460C07 gene
chr3	153912828	153912829	2	*	45023	30.73787297	0.160600346	0.142860995	0.179451806	188.5781143	21.17386688	34.68091064	248	698	26.3585301	Promoter (<=1kb)	3	153907291	153912927	5637	2	19352	ENSMUST00000198350.4	98	ENSMUSG00000038975	Rabggtb	Rab geranylgeranyl transferase, b subunit
chr3	153913251	153913252	2	*	45024	17.30674444	0.166937223	0.14830936	0.187411145	97.43709479	10.95043762	24.32959681	281	708	32.67155926	Promoter (<=1kb)	3	153907289	153913009	5721	2	19352	ENSMUST00000089950.10	-242	ENSMUSG00000038975	Rabggtb	Rab geranylgeranyl transferase, b subunit
chr3	153937089	153937090	2	*	45025	9.331240033	0.070431781	0.038686872	0.114716552	18.90440008	2.282926952	4.397259163	45	137	24.22438339	Promoter (<=1kb)	3	153930124	153936790	6667	2	11364	ENSMUST00000199342.1	-299	ENSMUSG00000062908	Acadm	acyl-Coenzyme A dehydrogenase, medium chain
chr3	153944169	153944170	2	*	45026	4.599505826	0.165107831	0.130220643	0.205656615	42.77907699	1.433237165	4.4396689	56	254	42.3019273	Promoter (<=1kb)	3	153938295	153944442	6148	2	11364	ENSMUST00000137161.1	272	ENSMUSG00000062908	Acadm	acyl-Coenzyme A dehydrogenase, medium chain
chr3	153944344	153944345	2	*	45027	6.782602319	0.103817166	0.085661449	0.125430388	16.88197438	2.900302339	8.715351915	120	477	26.16142017	Promoter (<=1kb)	3	153938295	153944442	6148	2	11364	ENSMUST00000137161.1	97	ENSMUSG00000062908	Acadm	acyl-Coenzyme A dehydrogenase, medium chain
chr3	153973451	153973452	2	*	45028	5.881404125	0.01010442	0.002647196	0.022196142	2.28916593	1.742429475	3.976270036	41	416	24.48564211	Promoter (<=1kb)	3	153973436	154271722	298287	1	242259	ENSMUST00000089948.5	15	ENSMUSG00000028360	Slc44a5	solute carrier family 44, member 5
chr3	153973871	153973872	2	*	45029	22.0494536	0.129709533	0.100168179	0.164181041	42.18474859	7.359621712	10.95795784	73	248	25.18389772	Promoter (<=1kb)	3	153973436	154271722	298287	1	242259	ENSMUST00000089948.5	435	ENSMUSG00000028360	Slc44a5	solute carrier family 44, member 5
chr3	154172214	154172215	2	*	45030	7.624564364	0.073207659	0.050455433	0.104519405	23.11698838	3.614057002	10.28313365	115	154	15.81243749	Intron (ENSMUST00000089948.5/242259, intron 2 of 21)	3	154222482	154225525	3044	1	242259	ENSMUST00000128362.1	-50267	ENSMUSG00000028360	Slc44a5	solute carrier family 44, member 5
chr3	154184252	154184253	2	*	45031	9.015890274	0.061565745	0.02055997	0.111948837	11.60779058	2.122931603	4.246556651	48	76	21.66451445	Intron (ENSMUST00000089948.5/242259, intron 2 of 21)	3	154222482	154225525	3044	1	242259	ENSMUST00000128362.1	-38229	ENSMUSG00000028360	Slc44a5	solute carrier family 44, member 5
chr3	154269908	154269909	2	*	45032	3.423763655	0.054355202	0.041739022	0.073304897	4.132329409	1.048165728	5.035870189	96	464	14.06793513	Exon (ENSMUST00000144677.1/242259, exon 9 of 9)	3	154257474	154271722	14249	1	242259	ENSMUST00000144677.1	12434	ENSMUSG00000028360	Slc44a5	solute carrier family 44, member 5
chr3	154270046	154270047	2	*	45033	13.33442888	0.175280822	0.136668264	0.212231549	35.79115647	5.550779342	10.32114441	89	389	22.75750711	Exon (ENSMUST00000089948.5/242259, exon 22 of 22)	3	154257474	154271722	14249	1	242259	ENSMUST00000144677.1	12572	ENSMUSG00000028360	Slc44a5	solute carrier family 44, member 5
chr3	154288262	154288263	2	*	45034	5.115665959	0.138526784	0.084659953	0.203127558	14.39769984	1.571377822	3.799173716	39	84	22.31972459	Distal Intergenic	3	154257474	154271722	14249	1	242259	ENSMUST00000144677.1	30788	ENSMUSG00000028360	Slc44a5	solute carrier family 44, member 5
chr3	154288425	154288426	2	*	45035	3.168959901	0.065396013	0.041913359	0.093861027	4.738595693	0.928868261	3.494949049	43	247	16.95735348	Distal Intergenic	3	154257474	154271722	14249	1	242259	ENSMUST00000144677.1	30951	ENSMUSG00000028360	Slc44a5	solute carrier family 44, member 5
chr3	154288566	154288567	2	*	45036	9.978869961	0.034743569	0.021160755	0.050231119	18.66641903	2.862791638	5.471718503	54	449	22.00397754	Distal Intergenic	3	154257474	154271722	14249	1	242259	ENSMUST00000144677.1	31092	ENSMUSG00000028360	Slc44a5	solute carrier family 44, member 5
chr3	154288760	154288761	2	*	45037	7.499152703	0.099048126	0.075552389	0.123606773	23.8692037	2.356118405	5.963150562	72	334	19.97127307	Distal Intergenic	3	154257474	154271722	14249	1	242259	ENSMUST00000144677.1	31286	ENSMUSG00000028360	Slc44a5	solute carrier family 44, member 5
chr3	154572491	154572492	2	*	45038	3.946014273	0.028465393	0.017261255	0.048872669	4.426235665	0.437360215	0.837363368	10	205	20.96306681	Distal Intergenic	3	154579845	154594534	14690	2	209584	ENSMUST00000148680.2	22042	ENSMUSG00000047583	Tyw3	tRNA-yW synthesizing protein 3 homolog (S. cerevisiae)
chr3	154572758	154572759	2	*	45039	5.58765693	0.552946373	0.43604664	0.663869003	15.25311981	1.310127314	2.835112518	31	19	15.24895219	Distal Intergenic	3	154579845	154594534	14690	2	209584	ENSMUST00000148680.2	21775	ENSMUSG00000047583	Tyw3	tRNA-yW synthesizing protein 3 homolog (S. cerevisiae)
chr3	154596768	154596769	2	*	45040	9.981880277	0.125589034	0.106117746	0.14729634	3.449006127	5.914222549	17.11818788	201	527	20.7167651	Promoter (<=1kb)	3	154596711	154623182	26472	1	12972	ENSMUST00000184537.7	57	ENSMUSG00000028199	Cryz	crystallin, zeta
chr3	154596970	154596971	2	*	45041	23.68985638	0.153411017	0.137593648	0.174589189	86.67481159	16.88200343	32.17174647	299	573	29.67146833	Promoter (<=1kb)	3	154576431	154597095	20665	2	209584	ENSMUST00000052774.7	124	ENSMUSG00000047583	Tyw3	tRNA-yW synthesizing protein 3 homolog (S. cerevisiae)
chr3	154609317	154609318	2	*	45042	7.821008987	0.840560777	0.73552669	0.915012632	32.26254897	2.419033135	5.443410032	59	6	17.22786983	Promoter (2-3kb)	3	154606447	154622170	15724	1	12972	ENSMUST00000195103.1	2870	ENSMUSG00000028199	Cryz	crystallin, zeta
chr3	154609466	154609467	2	*	45043	35.28280102	0.981967498	0.94786437	0.989656437	94.09208443	11.81983858	15.40707073	70	0	22.48639044	Intron (ENSMUST00000192462.5/12972, intron 3 of 8)	3	154606447	154622170	15724	1	12972	ENSMUST00000195103.1	3019	ENSMUSG00000028199	Cryz	crystallin, zeta
chr3	154609630	154609631	2	*	45044	17.63443591	0.963571164	0.910303844	0.982681761	44.75038346	4.432496686	6.343935058	38	1	28.4144386	Intron (ENSMUST00000192462.5/12972, intron 3 of 8)	3	154606447	154622170	15724	1	12972	ENSMUST00000195103.1	3183	ENSMUSG00000028199	Cryz	crystallin, zeta
chr3	154651613	154651614	2	*	45045	10.98048237	0.120040993	0.093165668	0.148361077	18.41112967	6.591654237	17.56301006	209	323	18.22063111	Distal Intergenic	3	154663859	154767790	103932	1	209601	ENSMUST00000098496.8	-12245	ENSMUSG00000078161	Erich3	glutamate rich 3
chr3	154651756	154651757	2	*	45046	14.69404734	0.089555112	0.061667009	0.124849457	14.21725807	7.135103122	13.08320259	112	228	17.91942885	Distal Intergenic	3	154663859	154767790	103932	1	209601	ENSMUST00000098496.8	-12102	ENSMUSG00000078161	Erich3	glutamate rich 3
chr3	154653084	154653085	2	*	45047	23.15606789	0.220187989	0.17958219	0.262621249	59.94413465	11.57639301	18.62342666	128	215	22.24738231	Distal Intergenic	3	154663859	154767790	103932	1	209601	ENSMUST00000098496.8	-10774	ENSMUSG00000078161	Erich3	glutamate rich 3
chr3	154664209	154664210	2	*	45048	25.73511042	0.107304278	0.09636048	0.119762625	129.7520125	16.11968332	29.28395824	273	988	28.10643878	Promoter (<=1kb)	3	154663859	154767790	103932	1	209601	ENSMUST00000098496.8	350	ENSMUSG00000078161	Erich3	glutamate rich 3
chr3	154698879	154698880	2	*	45049	6.733939984	0.126296538	0.095593347	0.162480253	6.063592816	2.832367967	7.923403178	96	245	21.54115564	Intron (ENSMUST00000098496.8/209601, intron 3 of 13)	3	154711108	154749012	37905	1	209601	ENSMUST00000051862.7	-12228	ENSMUSG00000078161	Erich3	glutamate rich 3
chr3	154701020	154701021	2	*	45050	14.69050829	0.237677284	0.173723226	0.307086414	31.7959486	3.017285183	4.499874287	30	94	29.92876013	Intron (ENSMUST00000098496.8/209601, intron 3 of 13)	3	154711108	154749012	37905	1	209601	ENSMUST00000051862.7	-10087	ENSMUSG00000078161	Erich3	glutamate rich 3
chr3	154806953	154806954	2	*	45051	4.182654372	0.047035933	0.030539698	0.066521426	11.61311985	1.20040412	3.920615996	56	390	22.16802801	Intron (ENSMUST00000143410.6/435766, intron 21 of 22)	3	154711865	154714083	2219	1	209601	ENSMUST00000192912.1	95088	ENSMUSG00000078161	Erich3	glutamate rich 3
chr3	154812003	154812004	2	*	45052	4.868155969	0.0365978	0.020104835	0.065297009	4.864946298	0.981017327	2.188690736	23	200	20.13397336	Intron (ENSMUST00000143410.6/435766, intron 21 of 22)	3	154711865	154714083	2219	1	209601	ENSMUST00000192912.1	100138	ENSMUSG00000078161	Erich3	glutamate rich 3
chr3	154916025	154916026	2	*	45053	13.21216018	0.256741005	0.19369046	0.323161299	40.44206887	4.272597101	7.292224152	52	88	20.7301217	Intron (ENSMUST00000143410.6/435766, intron 17 of 22)	3	155030011	155055350	25340	2	435766	ENSMUST00000146952.1	139324	ENSMUSG00000040086	Tnni3k	TNNI3 interacting kinase
chr3	155093650	155093651	2	*	45054	7.705923832	0.136939914	0.119300288	0.158651495	38.20713115	5.407700355	19.21620292	238	626	34.81824004	Promoter (<=1kb)	3	155093588	155137748	44161	1	74435	ENSMUST00000194376.1	62	ENSMUSG00000028182	Lrriq3	leucine-rich repeats and IQ motif containing 3
chr3	155093843	155093844	2	*	45055	6.520785768	0.315298378	0.254804966	0.382726119	27.13991405	1.971628806	4.675108596	56	87	26.15050937	Promoter (<=1kb)	3	155093588	155137748	44161	1	74435	ENSMUST00000194376.1	255	ENSMUSG00000028182	Lrriq3	leucine-rich repeats and IQ motif containing 3
chr3	155178099	155178100	2	*	45056	12.35410882	0.07540496	0.049767671	0.110296863	24.39016515	4.13945543	7.868653922	91	170	18.52472176	Intron (ENSMUST00000029833.12/74435, intron 6 of 7)	3	155093588	155137748	44161	1	74435	ENSMUST00000194376.1	84511	ENSMUSG00000028182	Lrriq3	leucine-rich repeats and IQ motif containing 3
chr3	155382375	155382376	2	*	45057	6.682528882	0.082434096	0.050293886	0.121480356	1.939077146	1.683241631	3.784469737	42	150	22.43019445	Distal Intergenic	3	155093588	155137748	44161	1	74435	ENSMUST00000194376.1	288787	ENSMUSG00000028182	Lrriq3	leucine-rich repeats and IQ motif containing 3
chr3	155382556	155382557	2	*	45058	11.47412184	0.168481382	0.103295237	0.248242421	7.28917256	2.189594418	3.333533908	21	44	23.50855655	Distal Intergenic	3	155093588	155137748	44161	1	74435	ENSMUST00000194376.1	288968	ENSMUSG00000028182	Lrriq3	leucine-rich repeats and IQ motif containing 3
chr3	155470771	155470772	2	*	45059	11.54233592	0.091249482	0.030470733	0.168942478	6.461234292	3.020254686	5.414613607	46	30	22.06665084	Distal Intergenic	3	155093588	155137748	44161	1	74435	ENSMUST00000194376.1	377183	ENSMUSG00000028182	Lrriq3	leucine-rich repeats and IQ motif containing 3
chr3	156561169	156561170	2	*	45060	17.0845676	0.122537918	0.105336454	0.143470983	92.12328539	12.4635642	27.36315277	265	595	29.533923	Promoter (<=1kb)	3	156546761	156561582	14822	2	329782	ENSMUST00000148224.1	412	ENSMUSG00000085084	4930570G19Rik	RIKEN cDNA 4930570G19 gene
chr3	156561476	156561477	2	*	45061	13.4166747	0.139157365	0.114872943	0.165210173	22.40108108	7.745214474	17.92470656	185	306	22.19429872	Promoter (<=1kb)	3	156546761	156561582	14822	2	329782	ENSMUST00000148224.1	105	ENSMUSG00000085084	4930570G19Rik	RIKEN cDNA 4930570G19 gene
chr3	156562060	156562061	2	*	45062	8.533169191	0.020838504	0.007595345	0.042997309	2.169353964	3.256061543	7.993623599	84	279	21.57679576	Promoter (<=1kb)	3	156562150	157016244	454095	1	320840	ENSMUST00000175773.1	-89	ENSMUSG00000040037	Negr1	neuronal growth regulator 1
chr3	156739504	156739505	2	*	45063	10.06583292	0.147271724	0.110221671	0.189411738	13.15246183	4.113304438	9.306879371	98	159	23.00024978	Intron (ENSMUST00000074015.10/320840, intron 1 of 6)	3	156562150	157016244	454095	1	320840	ENSMUST00000175773.1	177354	ENSMUSG00000040037	Negr1	neuronal growth regulator 1
chr3	156852087	156852088	2	*	45064	10.36400896	0.100183504	0.079888396	0.120131484	10.34728437	6.710342644	16.51641443	172	631	33.74285765	Intron (ENSMUST00000074015.10/320840, intron 1 of 6)	3	156562150	157016244	454095	1	320840	ENSMUST00000175773.1	289937	ENSMUSG00000040037	Negr1	neuronal growth regulator 1
chr3	156852349	156852350	2	*	45065	10.98360318	0.337529326	0.280287787	0.400139371	35.79346279	3.8551824	7.463291002	73	95	25.01532379	Intron (ENSMUST00000074015.10/320840, intron 1 of 6)	3	156562150	157016244	454095	1	320840	ENSMUST00000175773.1	290199	ENSMUSG00000040037	Negr1	neuronal growth regulator 1
chr3	156876985	156876986	2	*	45066	5.297412136	0.131861937	0.094380847	0.172836267	24.72123818	1.761717101	5.765108029	81	172	28.06976599	Intron (ENSMUST00000074015.10/320840, intron 2 of 6)	3	156562150	157016244	454095	1	320840	ENSMUST00000175773.1	314835	ENSMUSG00000040037	Negr1	neuronal growth regulator 1
chr3	156904409	156904410	2	*	45067	8.615009229	0.017255724	0.004982578	0.056301663	7.401105233	2.18475116	3.816193262	27	133	34.66787019	Exon (ENSMUST00000144350.1/ENSMUST00000144350.1, exon 2 of 2)	3	156562150	157016244	454095	1	320840	ENSMUST00000175773.1	342259	ENSMUSG00000040037	Negr1	neuronal growth regulator 1
chr3	156929276	156929277	2	*	45068	9.511384852	0.067351441	0.039983714	0.101872952	24.5717093	2.825667803	5.40344641	48	197	24.12337709	Intron (ENSMUST00000074015.10/320840, intron 2 of 6)	3	156562150	157016244	454095	1	320840	ENSMUST00000175773.1	367126	ENSMUSG00000040037	Negr1	neuronal growth regulator 1
chr3	156929529	156929530	2	*	45069	5.12459227	0.06206146	0.033177552	0.099343949	15.93768082	0.724011594	1.322085595	11	148	27.95161045	Intron (ENSMUST00000074015.10/320840, intron 2 of 6)	3	156562150	157016244	454095	1	320840	ENSMUST00000175773.1	367379	ENSMUSG00000040037	Negr1	neuronal growth regulator 1
chr3	156999503	156999504	2	*	45070	6.317886171	0.07835718	0.055919947	0.105146053	15.98862033	1.791983823	4.354677318	52	264	24.47540873	Intron (ENSMUST00000074015.10/320840, intron 2 of 6)	3	156562150	157016244	454095	1	320840	ENSMUST00000175773.1	437353	ENSMUSG00000040037	Negr1	neuronal growth regulator 1
chr3	157040609	157040610	2	*	45071	5.814306348	0.172123915	0.130554894	0.221305873	32.05723841	1.309744749	3.139173962	36	111	21.08927041	Intron (ENSMUST00000074015.10/320840, intron 3 of 6)	3	156562150	157016244	454095	1	320840	ENSMUST00000175773.1	478459	ENSMUSG00000040037	Negr1	neuronal growth regulator 1
chr3	157096312	157096313	2	*	45072	21.75819328	0.169697413	0.137752217	0.206923133	56.57352041	12.08849519	18.29254276	117	241	25.38010139	Intron (ENSMUST00000074015.10/320840, intron 4 of 6)	3	157527515	157534090	6576	2	381498	ENSMUST00000196791.1	437777	ENSMUSG00000105834	4930592C13Rik	RIKEN cDNA 4930592C13 gene
chr3	157115194	157115195	2	*	45073	5.084717181	0.016953215	0.004886852	0.032521195	2.801426164	0.999061176	2.525171625	38	383	26.5730533	Intron (ENSMUST00000074015.10/320840, intron 4 of 6)	3	157527515	157534090	6576	2	381498	ENSMUST00000196791.1	418895	ENSMUSG00000105834	4930592C13Rik	RIKEN cDNA 4930592C13 gene
chr3	157155586	157155587	2	*	45074	13.13541938	0.08132454	0.047333853	0.12256477	27.96172979	2.067960675	2.909467211	18	140	20.87137659	Intron (ENSMUST00000074015.10/320840, intron 5 of 6)	3	157527515	157534090	6576	2	381498	ENSMUST00000196791.1	378503	ENSMUSG00000105834	4930592C13Rik	RIKEN cDNA 4930592C13 gene
chr3	157165371	157165372	2	*	45075	7.356342176	0.051800649	0.033706031	0.077557996	4.697888494	2.812635582	7.058801453	84	314	22.98173522	Intron (ENSMUST00000074015.10/320840, intron 6 of 6)	3	157527515	157534090	6576	2	381498	ENSMUST00000196791.1	368718	ENSMUSG00000105834	4930592C13Rik	RIKEN cDNA 4930592C13 gene
chr3	157321438	157321439	2	*	45076	6.904875519	0.121272101	0.071076104	0.193328058	9.817931524	1.251062509	2.222349114	18	87	23.63452698	Distal Intergenic	3	157527515	157534090	6576	2	381498	ENSMUST00000196791.1	212651	ENSMUSG00000105834	4930592C13Rik	RIKEN cDNA 4930592C13 gene
chr3	157321636	157321637	2	*	45077	11.27637028	0.158795138	0.10112093	0.228280769	18.00458429	4.268524362	7.966858089	66	79	22.20484183	Distal Intergenic	3	157527515	157534090	6576	2	381498	ENSMUST00000196791.1	212453	ENSMUSG00000105834	4930592C13Rik	RIKEN cDNA 4930592C13 gene
chr3	157394111	157394112	2	*	45078	25.15479614	0.146953282	0.104564815	0.193761605	27.5069709	7.688247717	11.36757961	90	131	24.00274822	Distal Intergenic	3	157527515	157534090	6576	2	381498	ENSMUST00000196791.1	139978	ENSMUSG00000105834	4930592C13Rik	RIKEN cDNA 4930592C13 gene
chr3	157394240	157394241	2	*	45079	9.058732093	0.130254785	0.088339846	0.181463813	10.12890529	2.770762832	5.781961501	66	124	20.8893845	Distal Intergenic	3	157527515	157534090	6576	2	381498	ENSMUST00000196791.1	139849	ENSMUSG00000105834	4930592C13Rik	RIKEN cDNA 4930592C13 gene
chr3	157534260	157534261	2	*	45080	20.69378842	0.077172563	0.066572907	0.08864509	159.2422717	15.9176769	32.75671517	308	1244	26.49449508	Promoter (<=1kb)	3	157534359	157548336	13978	1	53861	ENSMUST00000029831.15	-98	ENSMUSG00000028180	Zranb2	zinc finger, RAN-binding domain containing 2
chr3	157534494	157534495	2	*	45081	8.194999568	0.090173782	0.076497127	0.106573863	22.53127887	3.516598978	9.08827086	114	642	23.36123164	Promoter (<=1kb)	3	157534425	157546923	12499	1	53861	ENSMUST00000152882.1	69	ENSMUSG00000028180	Zranb2	zinc finger, RAN-binding domain containing 2
chr3	157566745	157566746	2	*	45082	7.111843531	0.006798286	0.001830333	0.042227194	4.421001905	0.445431668	0.577773845	3	78	21.06767083	Promoter (<=1kb)	3	157566892	157645888	78997	1	19218	ENSMUST00000041175.12	-146	ENSMUSG00000040016	Ptger3	prostaglandin E receptor 3 (subtype EP3)
chr3	157566991	157566992	2	*	45083	5.301561123	0.139229754	0.084442734	0.212563194	4.664319706	1.035229623	2.147847333	21	67	17.83274974	Promoter (<=1kb)	3	157566900	157644756	77857	1	19218	ENSMUST00000173533.1	91	ENSMUSG00000040016	Ptger3	prostaglandin E receptor 3 (subtype EP3)
chr3	157567188	157567189	2	*	45084	3.27076374	0.350499528	0.256724952	0.448922156	17.12300713	0.71127026	2.2739119	30	37	20.29853522	Promoter (<=1kb)	3	157566900	157644756	77857	1	19218	ENSMUST00000173533.1	288	ENSMUSG00000040016	Ptger3	prostaglandin E receptor 3 (subtype EP3)
chr3	157567326	157567327	2	*	45085	9.672738527	0.277167834	0.203375713	0.35592411	21.87073009	2.469696603	4.355046069	34	61	24.46457538	Promoter (<=1kb)	3	157566900	157644756	77857	1	19218	ENSMUST00000173533.1	426	ENSMUSG00000040016	Ptger3	prostaglandin E receptor 3 (subtype EP3)
chr3	157637407	157637408	2	*	45086	5.127613508	0.061074526	0.030397273	0.106525797	4.103118548	1.310621948	3.135420722	38	144	21.02851799	Intron (ENSMUST00000041175.12/19218, intron 2 of 2)	3	157566900	157644756	77857	1	19218	ENSMUST00000173533.1	70507	ENSMUSG00000040016	Ptger3	prostaglandin E receptor 3 (subtype EP3)
chr3	157637577	157637578	2	*	45087	9.394932473	0.10419017	0.069681063	0.146358749	7.831326713	2.911082997	5.408305073	45	155	24.49715271	Intron (ENSMUST00000041175.12/19218, intron 2 of 2)	3	157566900	157644756	77857	1	19218	ENSMUST00000173533.1	70677	ENSMUSG00000040016	Ptger3	prostaglandin E receptor 3 (subtype EP3)
chr3	157637726	157637727	2	*	45088	7.043977188	0.298061457	0.223229388	0.377085547	14.24601748	1.739611828	4.094481991	52	43	20.16189893	Intron (ENSMUST00000041175.12/19218, intron 2 of 2)	3	157566900	157644756	77857	1	19218	ENSMUST00000173533.1	70826	ENSMUSG00000040016	Ptger3	prostaglandin E receptor 3 (subtype EP3)
chr3	157884116	157884117	2	*	45089	11.25427967	0.122730057	0.081264088	0.173476939	14.96286645	3.458622111	5.743113861	40	116	26.23446779	Distal Intergenic	3	157894423	157897712	3290	2	107869	ENSMUST00000129805.1	13595	ENSMUSG00000028179	Cth	cystathionine gamma lyase
chr3	157924987	157924988	2	*	45090	28.0210948	0.183590877	0.158822682	0.204445198	118.3028779	13.60106966	21.97861356	171	559	38.87249282	Promoter (<=1kb)	3	157919700	157925051	5352	2	107869	ENSMUST00000125028.1	63	ENSMUSG00000028179	Cth	cystathionine gamma lyase
chr3	157925297	157925298	2	*	45091	10.84898117	0.041800948	0.026311552	0.055297666	3.47017738	5.536232181	13.43265468	141	687	26.57430134	Promoter (<=1kb)	3	157894248	157925077	30830	2	107869	ENSMUST00000118539.1	-220	ENSMUSG00000028179	Cth	cystathionine gamma lyase
chr3	157928832	157928833	2	*	45092	5.372044009	0.100852527	0.060003346	0.152828978	12.16153022	1.000394369	2.224185468	22	119	16.49331571	Intron (ENSMUST00000198623.4/ENSMUST00000198623.4, intron 2 of 2)	3	157894248	157925077	30830	2	107869	ENSMUST00000118539.1	-3755	ENSMUSG00000028179	Cth	cystathionine gamma lyase
chr3	157946753	157946754	2	*	45093	5.654182754	0.184187391	0.136077411	0.235735663	14.06664821	1.39628952	3.420277104	39	121	19.20985949	Promoter (<=1kb)	3	157947239	158007428	60190	1	433667	ENSMUST00000199727.4	-485	ENSMUSG00000039988	Ankrd13c	ankyrin repeat domain 13c
chr3	157947060	157947061	2	*	45094	23.16030771	0.158200942	0.146017057	0.169162319	250.7040057	18.95463687	38.71927324	370	1280	24.38249114	Promoter (<=1kb)	3	157947239	158007428	60190	1	433667	ENSMUST00000199727.4	-178	ENSMUSG00000039988	Ankrd13c	ankyrin repeat domain 13c
chr3	157947337	157947338	2	*	45095	5.255343073	0.02952627	0.018779973	0.037556542	16.66510169	1.952797867	6.327487096	93	1101	21.38567344	Promoter (<=1kb)	3	157947414	158005910	58497	1	433667	ENSMUST00000164582.3	-76	ENSMUSG00000039988	Ankrd13c	ankyrin repeat domain 13c
chr3	157947582	157947583	2	*	45096	6.35809052	0.05760189	0.031474365	0.090854179	5.792539713	1.342987767	2.714747213	25	183	32.1859491	Promoter (<=1kb)	3	157947466	158006837	59372	1	433667	ENSMUST00000197872.4	116	ENSMUSG00000039988	Ankrd13c	ankyrin repeat domain 13c
chr3	158009899	158009900	2	*	45097	7.220688462	0.118076274	0.067429204	0.179542379	10.87608261	1.200892186	2.349225672	26	93	19.16755586	Promoter (2-3kb)	3	158011894	158012520	627	2	69207	ENSMUST00000145267.1	2620	ENSMUSG00000055436	Srsf11	serine and arginine-rich splicing factor 11
chr3	158031601	158031602	2	*	45098	9.175794523	0.132789014	0.107339681	0.161506382	45.61425735	3.513503427	8.03110872	101	322	26.36682977	Promoter (<=1kb)	3	158022930	158031571	8642	2	69207	ENSMUST00000147304.2	-30	ENSMUSG00000055436	Srsf11	serine and arginine-rich splicing factor 11
chr3	158031749	158031750	2	*	45099	8.00394564	0.09755333	0.076509765	0.118227667	3.572367679	4.27871137	13.19035039	180	477	22.00559233	Promoter (<=1kb)	3	158026526	158031760	5235	2	69207	ENSMUST00000196034.1	10	ENSMUSG00000055436	Srsf11	serine and arginine-rich splicing factor 11
chr3	158036469	158036470	2	*	45100	12.14732638	0.1637971	0.144600953	0.184749247	65.549444	8.369177881	21.06508282	233	888	30.06682782	Promoter (<=1kb)	3	158011869	158036551	24683	2	69207	ENSMUST00000069025.13	81	ENSMUSG00000055436	Srsf11	serine and arginine-rich splicing factor 11
chr3	158036825	158036826	2	*	45101	18.31903182	0.169970497	0.148938192	0.188910091	143.4551639	11.01000853	22.39335041	238	763	27.07577396	Promoter (<=1kb)	3	158036860	158051772	14913	1	67144	ENSMUST00000123028.1	-34	ENSMUSG00000063052	Lrrc40	leucine rich repeat containing 40
chr3	158060979	158060980	2	*	45102	15.36646398	0.191554013	0.147543878	0.239172117	47.52286791	6.257338227	11.21185318	91	124	27.85433045	Promoter (1-2kb)	3	158062278	158066546	4269	1	67144	ENSMUST00000132530.1	-1298	ENSMUSG00000063052	Lrrc40	leucine rich repeat containing 40
chr3	158091283	158091284	2	*	45103	4.6799201	0.09428816	0.057869242	0.146925577	16.45690071	0.751985992	1.517392281	13	123	29.75967217	Intron (ENSMUST00000200196.4/242274, intron 24 of 24)	3	158062679	158064056	1378	1	67144	ENSMUST00000199290.1	28604	ENSMUSG00000063052	Lrrc40	leucine rich repeat containing 40
chr3	158091550	158091551	2	*	45104	15.03766935	0.203355524	0.138928582	0.28065407	6.946039176	3.83317518	5.745527401	37	55	18.43178385	Intron (ENSMUST00000200196.4/242274, intron 24 of 24)	3	158062679	158064056	1378	1	67144	ENSMUST00000199290.1	28871	ENSMUSG00000063052	Lrrc40	leucine rich repeat containing 40
chr3	158091775	158091776	2	*	45105	7.228915036	0.01373765	0.003358341	0.028347472	16.61116866	1.5803164	2.994379952	29	374	20.07892433	Intron (ENSMUST00000200196.4/242274, intron 24 of 24)	3	158062679	158064056	1378	1	67144	ENSMUST00000199290.1	29096	ENSMUSG00000063052	Lrrc40	leucine rich repeat containing 40
chr3	158160280	158160281	2	*	45106	11.69471495	0.053997915	0.027377478	0.089349382	20.50341087	2.309852835	3.815388168	33	181	24.54652416	Exon (ENSMUST00000200196.4/242274, exon 19 of 25)	3	158062679	158064056	1378	1	67144	ENSMUST00000199290.1	97601	ENSMUSG00000063052	Lrrc40	leucine rich repeat containing 40
chr3	158203036	158203037	2	*	45107	7.855777767	0.187230592	0.152397504	0.224979926	0.500259229	3.954083164	11.39680306	136	209	23.41169221	Intron (ENSMUST00000200196.4/242274, intron 7 of 24)	3	158062679	158064056	1378	1	67144	ENSMUST00000199290.1	140357	ENSMUSG00000063052	Lrrc40	leucine rich repeat containing 40
chr3	158210343	158210344	2	*	45108	7.390881771	0.060028777	0.032973624	0.093241577	14.49300788	1.593642972	3.098425177	32	187	22.85992258	Intron (ENSMUST00000200196.4/242274, intron 6 of 24)	3	158082891	158353433	270543	2	242274	ENSMUST00000200196.4	143089	ENSMUSG00000028176	Lrrc7	leucine rich repeat containing 7
chr3	158340818	158340819	2	*	45109	4.091594381	0.085854686	0.049461629	0.132811105	18.97282975	0.665080573	1.476843479	17	114	29.99772529	Intron (ENSMUST00000200196.4/242274, intron 1 of 24)	3	158082891	158353433	270543	2	242274	ENSMUST00000200196.4	12614	ENSMUSG00000028176	Lrrc7	leucine rich repeat containing 7
chr3	158341027	158341028	2	*	45110	7.90215291	0.047907073	0.013452001	0.104881143	10.8675137	2.343223477	4.975280523	49	96	19.89603452	Intron (ENSMUST00000200196.4/242274, intron 1 of 24)	3	158082891	158353433	270543	2	242274	ENSMUST00000200196.4	12405	ENSMUSG00000028176	Lrrc7	leucine rich repeat containing 7
chr3	158341167	158341168	2	*	45111	3.759089061	0.047851359	0.013327799	0.115783445	4.434651692	0.85459524	2.58640766	34	44	17.3668029	Intron (ENSMUST00000200196.4/242274, intron 1 of 24)	3	158082891	158353433	270543	2	242274	ENSMUST00000200196.4	12265	ENSMUSG00000028176	Lrrc7	leucine rich repeat containing 7
chr3	158559871	158559872	2	*	45112	14.93738836	0.146152686	0.125638998	0.168816892	75.26312251	7.037980332	14.35270629	148	395	25.58514749	Promoter (1-2kb)	3	158452333	158561336	109004	2	242274	ENSMUST00000198284.1	1464	ENSMUSG00000028176	Lrrc7	leucine rich repeat containing 7
chr3	158560441	158560442	2	*	45113	12.95644857	0.097027203	0.073551367	0.125973143	38.10165789	4.432685404	8.062685264	74	281	22.35782255	Promoter (<=1kb)	3	158452333	158561336	109004	2	242274	ENSMUST00000198284.1	894	ENSMUSG00000028176	Lrrc7	leucine rich repeat containing 7
chr3	158560638	158560639	2	*	45114	7.923995031	0.127094522	0.098614506	0.159905804	5.825809083	3.531793251	9.132223947	102	272	28.74875846	Promoter (<=1kb)	3	158452333	158561336	109004	2	242274	ENSMUST00000198284.1	697	ENSMUSG00000028176	Lrrc7	leucine rich repeat containing 7
chr3	158561638	158561639	2	*	45115	7.47497043	0.088595038	0.067738493	0.113242978	26.75616175	2.726846633	6.550115209	72	311	23.39630004	Promoter (<=1kb)	3	158411139	158561345	150207	2	242274	ENSMUST00000197866.1	-293	ENSMUSG00000028176	Lrrc7	leucine rich repeat containing 7
chr3	158707425	158707426	2	*	45116	13.98809701	0.172381327	0.129155504	0.221913814	29.25629895	6.042860246	12.6104881	120	136	20.09469256	Distal Intergenic	3	158084439	158562221	477783	2	242274	ENSMUST00000106044.5	-145204	ENSMUSG00000028176	Lrrc7	leucine rich repeat containing 7
chr3	159031016	159031017	2	*	45117	9.638007583	0.141222869	0.112780011	0.175106352	16.06978404	5.30147401	15.39722448	184	328	25.47711214	Distal Intergenic	3	159076364	159308081	231718	1	624759	ENSMUST00000197341.1	-45347	ENSMUSG00000106053	Gm20752	predicted gene, 20752
chr3	159398834	159398835	2	*	45118	3.653835816	0.339766915	0.230198443	0.463175236	20.34788665	0.594409691	1.322570287	14	34	30.35579345	Distal Intergenic	3	159495433	159529955	34523	1	76131	ENSMUST00000120272.7	-96598	ENSMUSG00000028175	Depdc1a	DEP domain containing 1a
chr3	159495239	159495240	2	*	45119	10.48459466	0.06430464	0.047846449	0.084446193	26.81468408	3.987827479	8.886620099	92	521	21.44569735	Promoter (<=1kb)	3	159495433	159529955	34523	1	76131	ENSMUST00000120272.7	-193	ENSMUSG00000028175	Depdc1a	DEP domain containing 1a
chr3	159724851	159724852	2	*	45120	10.74302745	0.064340366	0.042954146	0.091472435	30.38241299	2.524021495	3.90988335	27	445	26.91654787	Distal Intergenic	3	159839672	159936023	96352	1	68151	ENSMUST00000068952.9	-114820	ENSMUSG00000028173	Wls	wntless WNT ligand secretion mediator
chr3	159839566	159839567	2	*	45121	14.22531335	0.003915237	8.91E-05	0.007115647	1.441433655	5.995496976	12.70276757	156	591	19.08062255	Promoter (<=1kb)	3	159839672	159936023	96352	1	68151	ENSMUST00000068952.9	-105	ENSMUSG00000028173	Wls	wntless WNT ligand secretion mediator
chr3	159839920	159839921	2	*	45122	3.238043947	0.255214381	0.194331198	0.322499268	13.41297496	0.895812745	3.702433628	55	35	19.80336741	Promoter (<=1kb)	3	159839910	159873404	33495	1	68151	ENSMUST00000196276.1	10	ENSMUSG00000028173	Wls	wntless WNT ligand secretion mediator
chr3	159885580	159885581	2	*	45123	3.214881434	0	0	0.000356485	0.46686392	0.698602367	2.424078385	36	337	13.23904872	Intron (ENSMUST00000068952.9/68151, intron 2 of 11)	3	159839910	159873404	33495	1	68151	ENSMUST00000196276.1	45670	ENSMUSG00000028173	Wls	wntless WNT ligand secretion mediator
chr3	159939390	159939391	2	*	45124	5.470278784	0.248785288	0.235458697	0.269214191	87.23228403	2.894247776	12.63861923	196	476	15.74519544	Distal Intergenic	3	159839910	159873404	33495	1	68151	ENSMUST00000196276.1	99480	ENSMUSG00000028173	Wls	wntless WNT ligand secretion mediator
chr3	159939552	159939553	2	*	45125	47.77132567	0.556559627	0.536589619	0.576524614	919.009429	54.74116984	92.39597799	729	484	29.52898726	Distal Intergenic	3	159839910	159873404	33495	1	68151	ENSMUST00000196276.1	99642	ENSMUSG00000028173	Wls	wntless WNT ligand secretion mediator
chr4	3064385	3064386	2	*	45126	4.444688153	0.071106789	0.030589062	0.125202772	5.054907069	0.727236807	1.548158774	17	78	22.95212439	Distal Intergenic	4	3172083	3173003	921	1	100312470	ENSMUST00000105160.4	-107697	ENSMUSG00000115072	Vmn1r2	vomeronasal 1 receptor 2
chr4	3090057	3090058	2	*	45127	4.694425181	0.234456948	0.177040772	0.301797061	13.70078687	1.032615547	2.338375236	24	86	20.67328127	Distal Intergenic	4	3172083	3173003	921	1	100312470	ENSMUST00000105160.4	-82025	ENSMUSG00000115072	Vmn1r2	vomeronasal 1 receptor 2
chr4	3090245	3090246	2	*	45128	5.594489057	0.328720603	0.26122334	0.401667247	38.27670625	1.724391704	4.172281529	44	84	30.99603877	Distal Intergenic	4	3172083	3173003	921	1	100312470	ENSMUST00000105160.4	-81837	ENSMUSG00000115072	Vmn1r2	vomeronasal 1 receptor 2
chr4	3574490	3574491	2	*	45129	11.68787234	0.193580594	0.160036998	0.230811619	58.29775174	4.86181777	9.520818731	82	295	23.72233834	Promoter (<=1kb)	4	3569537	3574527	4991	2	72098	ENSMUST00000134451.1	36	ENSMUSG00000028232	Tmem68	transmembrane protein 68
chr4	3574745	3574746	2	*	45130	13.65222904	0.13059794	0.116050322	0.147321001	112.5169262	9.424669414	22.19968382	240	819	26.09943502	Promoter (<=1kb)	4	3569343	3574804	5462	2	72098	ENSMUST00000142503.7	58	ENSMUSG00000028232	Tmem68	transmembrane protein 68
chr4	3760873	3760874	2	*	45131	8.65865953	0.0119042	0.000193033	0.039463633	13.14954593	1.99765642	3.397532634	25	190	22.14147029	Intron (ENSMUST00000041377.12/17096, intron 10 of 12)	4	3756457	3813122	56666	1	17096	ENSMUST00000137943.1	4416	ENSMUSG00000042228	Lyn	LYN proto-oncogene, Src family tyrosine kinase
chr4	3835285	3835286	2	*	45132	11.42291648	0.150210987	0.118759475	0.185042582	16.13559384	4.287008927	8.383996059	70	247	25.70678487	Promoter (<=1kb)	4	3834470	3835233	764	2	67427	ENSMUST00000130128.1	-52	ENSMUSG00000028234	Rps20	ribosomal protein S20
chr4	3835490	3835491	2	*	45133	13.65187775	0.082608352	0.069293456	0.095054467	13.86604818	11.61885248	29.6070085	298	772	27.70809543	Promoter (<=1kb)	4	3834473	3835488	1016	2	67427	ENSMUST00000103009.4	-2	ENSMUSG00000028234	Rps20	ribosomal protein S20
chr4	3836043	3836044	2	*	45134	5.232720115	0.377559515	0.320997938	0.432775929	0.633933238	3.169621423	12.47756266	171	77	23.27105219	Promoter (<=1kb)	4	3831334	3835665	4332	2	67427	ENSMUST00000138502.1	-378	ENSMUSG00000028234	Rps20	ribosomal protein S20
chr4	3875134	3875135	2	*	45135	11.65942646	0.129933946	0.109561609	0.151293842	58.86731499	6.094491286	14.58206396	156	510	26.53797555	Distal Intergenic	4	3870657	3872105	1449	2	17451	ENSMUST00000105158.1	-3029	ENSMUSG00000078365	Mos	Moloney sarcoma oncogene
chr4	3884352	3884353	2	*	45136	4.556362496	0.291281307	0.217102003	0.363751389	21.72793595	1.182278207	3.274615252	41	79	18.26796455	Distal Intergenic	4	3870657	3872105	1449	2	17451	ENSMUST00000105158.1	-12247	ENSMUSG00000078365	Mos	Moloney sarcoma oncogene
chr4	3929924	3929925	2	*	45137	14.76755847	0.146944775	0.117722896	0.178773388	26.28102597	7.41839962	16.22382498	164	352	18.94924454	Intron (ENSMUST00000003369.9/56711, intron 1 of 5)	4	3900996	3938382	37387	2	56711	ENSMUST00000003369.9	8457	ENSMUSG00000003282	Plag1	pleiomorphic adenoma gene 1
chr4	3930053	3930054	2	*	45138	5.885999204	0.362635549	0.277707739	0.456735102	13.75722649	1.351229243	2.809469962	26	40	17.78778228	Intron (ENSMUST00000003369.9/56711, intron 1 of 5)	4	3900996	3938382	37387	2	56711	ENSMUST00000003369.9	8328	ENSMUSG00000003282	Plag1	pleiomorphic adenoma gene 1
chr4	3938437	3938438	2	*	45139	5.523403157	0.00651863	0.002837708	0.009747159	3.484357679	1.397949242	3.397416451	40	1043	40.3158602	Promoter (<=1kb)	4	3905549	3938423	32875	2	56711	ENSMUST00000151543.1	-14	ENSMUSG00000003282	Plag1	pleiomorphic adenoma gene 1
chr4	3939029	3939030	2	*	45140	10.26251506	0.086754096	0.076989365	0.097656796	39.28541298	6.44957947	18.50022932	263	1000	29.86463453	Promoter (<=1kb)	4	3939043	3943406	4364	1	66433	ENSMUST00000123769.7	-13	ENSMUSG00000042198	Chchd7	coiled-coil-helix-coiled-coil-helix domain containing 7
chr4	4140148	4140149	2	*	45141	16.97964498	0.207339138	0.16503335	0.2541745	30.77262015	9.416072022	19.00235367	184	165	20.70870081	Promoter (1-2kb)	4	4134112	4138819	4708	2	18619	ENSMUST00000133567.1	-1329	ENSMUSG00000045573	Penk	preproenkephalin
chr4	4404154	4404155	2	*	45142	9.144128527	0.070682811	0.03227686	0.116777885	5.89483431	2.873308483	6.200427016	66	76	25.01020472	Distal Intergenic	4	4528204	4528719	516	2	622019	ENSMUST00000136880.1	124564	NA	Gm11780	predicted gene 11780
chr4	4792765	4792766	2	*	45143	10.453377	0.09381667	0.065403798	0.127424473	1.902640949	3.474803107	6.979730954	65	180	19.10391847	Promoter (<=1kb)	4	4762484	4793355	30872	2	242291	ENSMUST00000084949.2	589	ENSMUSG00000066324	Bpnt2	3'(2'), 5'-bisphosphate nucleotidase 2
chr4	4793030	4793031	2	*	45144	8.01844869	0.126971353	0.088140026	0.176226372	12.75868187	1.409615451	2.291471433	16	143	21.65836603	Promoter (<=1kb)	4	4762484	4793355	30872	2	242291	ENSMUST00000084949.2	324	ENSMUSG00000066324	Bpnt2	3'(2'), 5'-bisphosphate nucleotidase 2
chr4	4793209	4793210	2	*	45145	15.49039615	0.058981792	0.047523246	0.076522033	44.33765023	5.301449193	9.471191424	86	671	29.97562875	Promoter (<=1kb)	4	4762484	4793355	30872	2	242291	ENSMUST00000084949.2	145	ENSMUSG00000066324	Bpnt2	3'(2'), 5'-bisphosphate nucleotidase 2
chr4	4793562	4793563	2	*	45146	7.305180717	0.145432897	0.119915962	0.174487875	35.54782986	3.664582573	10.47106847	121	380	27.04488254	Promoter (<=1kb)	4	4762484	4793355	30872	2	242291	ENSMUST00000084949.2	-207	ENSMUSG00000066324	Bpnt2	3'(2'), 5'-bisphosphate nucleotidase 2
chr4	4949075	4949076	2	*	45147	6.497885556	0.123744205	0.090066118	0.164435022	14.6636976	1.935863809	4.842054091	58	212	27.59484459	Distal Intergenic	4	4762484	4793355	30872	2	242291	ENSMUST00000084949.2	-155720	ENSMUSG00000066324	Bpnt2	3'(2'), 5'-bisphosphate nucleotidase 2
chr4	5327246	5327247	2	*	45148	3.583988425	0.010473116	0.006272036	0.032867469	4.188222896	0.652328185	1.606336468	17	229	15.98818879	Distal Intergenic	4	5632328	5642284	9957	1	73872	ENSMUST00000156903.7	-305081	ENSMUSG00000086066	4930423M02Rik	RIKEN cDNA 4930423M02 gene
chr4	5327384	5327385	2	*	45149	3.317073232	0.162362269	0.124468943	0.20646339	6.123918811	1.209149613	5.223393276	73	155	15.525397	Distal Intergenic	4	5632328	5642284	9957	1	73872	ENSMUST00000156903.7	-304943	ENSMUSG00000086066	4930423M02Rik	RIKEN cDNA 4930423M02 gene
chr4	5327527	5327528	2	*	45150	11.7140843	0.261399177	0.209675976	0.320114024	32.18076495	4.758811817	9.452573276	81	137	25.55684503	Distal Intergenic	4	5632328	5642284	9957	1	73872	ENSMUST00000156903.7	-304800	ENSMUSG00000086066	4930423M02Rik	RIKEN cDNA 4930423M02 gene
chr4	5327668	5327669	2	*	45151	3.201285613	0.159280239	0.109629325	0.216442682	11.65698996	0.855360897	3.126251273	46	99	11.53378341	Distal Intergenic	4	5632328	5642284	9957	1	73872	ENSMUST00000156903.7	-304659	ENSMUSG00000086066	4930423M02Rik	RIKEN cDNA 4930423M02 gene
chr4	5335108	5335109	2	*	45152	9.769179419	0.12331332	0.092279126	0.157402356	15.17046324	3.005299903	6.982758213	91	199	29.69698176	Distal Intergenic	4	5632328	5642284	9957	1	73872	ENSMUST00000156903.7	-297219	ENSMUSG00000086066	4930423M02Rik	RIKEN cDNA 4930423M02 gene
chr4	5643880	5643881	2	*	45153	10.460154	0.073831988	0.043923244	0.108587275	8.149095503	3.398443827	6.650148858	68	183	21.89352394	Promoter (<=1kb)	4	5644090	5798382	154293	1	242297	ENSMUST00000124256.7	-209	ENSMUSG00000049119	Fam110b	family with sequence similarity 110, member B
chr4	5644268	5644269	2	*	45154	12.58669239	0.038138065	0.026876154	0.055694478	2.09911647	6.116299494	12.75861664	122	646	25.16657397	Promoter (<=1kb)	4	5644235	6108223	463989	1	242297	ENSMUST00000126564.7	33	ENSMUSG00000049119	Fam110b	family with sequence similarity 110, member B
chr4	5645014	5645015	2	*	45155	6.925391397	0.107622071	0.06539589	0.154779687	12.12971764	1.521101281	2.879417424	25	131	27.44754544	Promoter (<=1kb)	4	5644235	6108223	463989	1	242297	ENSMUST00000126564.7	779	ENSMUSG00000049119	Fam110b	family with sequence similarity 110, member B
chr4	5701211	5701212	2	*	45156	3.797048831	0.037861885	0.019408822	0.065124788	1.498664719	0.921879014	2.450310066	28	213	22.09125009	Intron (ENSMUST00000124256.7/242297, intron 2 of 3)	4	5724312	5801101	76790	1	242297	ENSMUST00000108380.1	-23100	ENSMUSG00000049119	Fam110b	family with sequence similarity 110, member B
chr4	5724407	5724408	2	*	45157	9.526459818	0.135318055	0.114787725	0.156697762	35.82903094	4.000729008	9.865286855	116	699	26.75184091	Promoter (<=1kb)	4	5724312	5801101	76790	1	242297	ENSMUST00000108380.1	95	ENSMUSG00000049119	Fam110b	family with sequence similarity 110, member B
chr4	5724602	5724603	2	*	45158	7.017420352	0.324411581	0.262933414	0.39046152	35.60587286	1.875566474	4.129874032	42	88	40.18187232	Promoter (<=1kb)	4	5724312	5801101	76790	1	242297	ENSMUST00000108380.1	290	ENSMUSG00000049119	Fam110b	family with sequence similarity 110, member B
chr4	5770933	5770934	2	*	45159	5.038391908	0.145814092	0.110429666	0.188072746	22.74516674	1.650768384	6.252565667	112	172	14.13638584	Promoter (1-2kb)	4	5772879	5798845	25967	1	242297	ENSMUST00000156582.7	-1945	ENSMUSG00000049119	Fam110b	family with sequence similarity 110, member B
chr4	5794087	5794088	2	*	45160	5.778048054	0.132586847	0.091693187	0.182066325	13.95443667	1.785323719	4.129362091	40	126	23.75794218	Intron (ENSMUST00000124256.7/242297, intron 3 of 3)	4	5798084	5798531	448	1	242297	ENSMUST00000145365.1	-3996	ENSMUSG00000049119	Fam110b	family with sequence similarity 110, member B
chr4	5798137	5798138	2	*	45161	10.3429618	0.063309576	0.049177386	0.077149043	39.39057419	4.959032157	12.16805535	134	602	38.91691611	Promoter (<=1kb)	4	5798084	5798531	448	1	242297	ENSMUST00000145365.1	53	ENSMUSG00000049119	Fam110b	family with sequence similarity 110, member B
chr4	6190860	6190861	2	*	45162	13.26021809	0.07269639	0.056456806	0.087985074	6.098100761	7.874133696	18.80650774	214	828	21.40247136	Promoter (<=1kb)	4	6191098	6221688	30591	1	68053	ENSMUST00000029907.5	-237	ENSMUSG00000028243	Ubxn2b	UBX domain protein 2B
chr4	6191225	6191226	2	*	45163	15.4717744	0.065672622	0.053421999	0.079438515	48.84113795	8.195663917	17.54025778	203	766	23.27058328	Promoter (<=1kb)	4	6191098	6221688	30591	1	68053	ENSMUST00000029907.5	127	ENSMUSG00000028243	Ubxn2b	UBX domain protein 2B
chr4	6209658	6209659	2	*	45164	9.291266177	0.215304965	0.161425476	0.270053915	28.01107364	3.874212049	8.068334196	73	134	23.75202717	Intron (ENSMUST00000029907.5/68053, intron 6 of 7)	4	6191098	6221688	30591	1	68053	ENSMUST00000029907.5	18560	ENSMUSG00000028243	Ubxn2b	UBX domain protein 2B
chr4	6225323	6225324	2	*	45165	7.38680069	0.031570397	0.012746468	0.060019032	14.82391864	1.150653477	2.071125607	20	173	23.17123953	Distal Intergenic	4	6191098	6221688	30591	1	68053	ENSMUST00000029907.5	34225	ENSMUSG00000028243	Ubxn2b	UBX domain protein 2B
chr4	6225638	6225639	2	*	45166	16.05701333	0.216697207	0.114598907	0.32869095	9.377177658	3.297047406	4.535851145	25	17	21.35155594	Distal Intergenic	4	6191098	6221688	30591	1	68053	ENSMUST00000029907.5	34540	ENSMUSG00000028243	Ubxn2b	UBX domain protein 2B
chr4	6302541	6302542	2	*	45167	9.337645724	0.186328924	0.138234137	0.242392042	2.707587733	3.334540835	7.715042323	91	123	28.58169784	Distal Intergenic	4	6272805	6275633	2829	2	13122	ENSMUST00000147346.1	-26908	ENSMUSG00000028240	Cyp7a1	cytochrome P450, family 7, subfamily a, polypeptide 1
chr4	6345386	6345387	2	*	45168	7.351840936	0.104270871	0.083441426	0.13039205	17.44045708	3.279222536	8.596431963	97	323	22.33315718	Distal Intergenic	4	6365650	6396284	30635	1	53378	ENSMUST00000029912.10	-20263	ENSMUSG00000028249	Sdcbp	syndecan binding protein
chr4	6345542	6345543	2	*	45169	13.67191079	0.168867454	0.137191224	0.20223048	45.01182012	5.673303044	11.54149866	119	269	19.60857087	Distal Intergenic	4	6365650	6396284	30635	1	53378	ENSMUST00000029912.10	-20107	ENSMUSG00000028249	Sdcbp	syndecan binding protein
chr4	6345814	6345815	2	*	45170	7.112530956	0.154347909	0.103966729	0.214546742	14.29454208	1.900326037	3.871391502	34	124	29.03344882	Distal Intergenic	4	6365650	6396284	30635	1	53378	ENSMUST00000029912.10	-19835	ENSMUSG00000028249	Sdcbp	syndecan binding protein
chr4	6345986	6345987	2	*	45171	6.623100915	0.145537441	0.098379796	0.204482409	14.68764472	1.85363769	3.699661634	34	100	19.33522036	Distal Intergenic	4	6365650	6396284	30635	1	53378	ENSMUST00000029912.10	-19663	ENSMUSG00000028249	Sdcbp	syndecan binding protein
chr4	6365375	6365376	2	*	45172	13.08834683	0.234118147	0.189861527	0.279003669	44.38143077	5.627186783	10.44047132	81	155	23.97700099	Promoter (<=1kb)	4	6365650	6396284	30635	1	53378	ENSMUST00000029912.10	-274	ENSMUSG00000028249	Sdcbp	syndecan binding protein
chr4	6365803	6365804	2	*	45173	23.06382279	0.032536767	0.029135682	0.04297555	92.86687767	11.49759974	19.69700797	173	1091	23.03686512	Promoter (<=1kb)	4	6365713	6408423	42711	1	53378	ENSMUST00000108374.7	90	ENSMUSG00000028249	Sdcbp	syndecan binding protein
chr4	6375957	6375958	2	*	45174	9.078546569	0.247823813	0.185480625	0.317626158	38.17232916	2.106274053	3.858765079	34	98	26.82569375	Promoter (<=1kb)	4	6376841	6392995	16155	1	53378	ENSMUST00000153861.1	-883	ENSMUSG00000028249	Sdcbp	syndecan binding protein
chr4	6425751	6425752	2	*	45175	12.04215049	0.361421814	0.291432208	0.432184267	14.14341921	5.355220788	11.00718898	100	44	13.63459255	Promoter (1-2kb)	4	6409019	6423988	14970	2	18201	ENSMUST00000156078.1	-1763	ENSMUSG00000028245	Nsmaf	neutral sphingomyelinase (N-SMase) activation associated factor
chr4	6427455	6427456	2	*	45176	8.900122994	0.092454549	0.065956902	0.126228863	24.56346934	3.740494923	8.090750463	84	289	20.93538129	Intron (ENSMUST00000029910.11/18201, intron 10 of 30)	4	6409019	6423988	14970	2	18201	ENSMUST00000156078.1	-3467	ENSMUSG00000028245	Nsmaf	neutral sphingomyelinase (N-SMase) activation associated factor
chr4	6427728	6427729	2	*	45177	16.38789872	0.223632959	0.186272568	0.26005431	74.27432557	8.098868274	15.28954033	150	288	25.4880966	Intron (ENSMUST00000029910.11/18201, intron 10 of 30)	4	6409019	6423988	14970	2	18201	ENSMUST00000156078.1	-3740	ENSMUSG00000028245	Nsmaf	neutral sphingomyelinase (N-SMase) activation associated factor
chr4	6453581	6453582	2	*	45178	6.6269698	0.125898461	0.093830273	0.161282815	34.1447447	2.154779127	5.528223001	61	195	37.94801353	Promoter (<=1kb)	4	6428450	6453579	25130	2	18201	ENSMUST00000156283.7	-2	ENSMUSG00000028245	Nsmaf	neutral sphingomyelinase (N-SMase) activation associated factor
chr4	6454083	6454084	2	*	45179	11.86864266	0.040460866	0.023970541	0.055835724	28.05351036	3.427278967	6.372540616	64	436	30.41391637	Promoter (<=1kb)	4	6396769	6454096	57328	2	18201	ENSMUST00000156715.1	12	ENSMUSG00000028245	Nsmaf	neutral sphingomyelinase (N-SMase) activation associated factor
chr4	6513026	6513027	2	*	45180	18.43481276	0.087838604	0.070220924	0.107284936	54.06159806	9.36069317	16.66340441	136	528	22.53487028	Distal Intergenic	4	6396207	6454271	58065	2	18201	ENSMUST00000143704.7	-58755	ENSMUSG00000028245	Nsmaf	neutral sphingomyelinase (N-SMase) activation associated factor
chr4	6601311	6601312	2	*	45181	3.44865955	0.103584276	0.05577183	0.164110368	5.597752172	0.536755879	1.361743532	18	77	17.96027282	Distal Intergenic	4	6688046	6689351	1306	2	252838	ENSMUST00000125974.1	88039	ENSMUSG00000041272	Tox	thymocyte selection-associated high mobility group box
chr4	6762780	6762781	2	*	45182	18.91898258	0.165513815	0.120343819	0.216157063	32.27337672	7.098347511	10.76718644	72	136	20.90786535	Intron (ENSMUST00000039987.3/252838, intron 3 of 8)	4	6688046	6689351	1306	2	252838	ENSMUST00000125974.1	-73429	ENSMUSG00000041272	Tox	thymocyte selection-associated high mobility group box
chr4	6762920	6762921	2	*	45183	5.313100848	0.157976674	0.109535243	0.214244511	6.298734675	1.835409378	5.724624098	76	102	19.68122447	Intron (ENSMUST00000039987.3/252838, intron 3 of 8)	4	6688046	6689351	1306	2	252838	ENSMUST00000125974.1	-73569	ENSMUSG00000041272	Tox	thymocyte selection-associated high mobility group box
chr4	6773375	6773376	2	*	45184	7.987569811	0.162253314	0.108691949	0.227471148	23.97518049	1.687820707	3.336728572	36	94	24.40993533	Intron (ENSMUST00000039987.3/252838, intron 3 of 8)	4	6688046	6689351	1306	2	252838	ENSMUST00000125974.1	-84024	ENSMUSG00000041272	Tox	thymocyte selection-associated high mobility group box
chr4	6879085	6879086	2	*	45185	12.84826015	0.105475996	0.078893373	0.13706578	34.43401828	3.914816446	7.045301574	72	255	26.01800261	Intron (ENSMUST00000039987.3/252838, intron 1 of 8)	4	6820694	6990483	169790	2	252838	ENSMUST00000150082.1	111397	ENSMUSG00000041272	Tox	thymocyte selection-associated high mobility group box
chr4	6881108	6881109	2	*	45186	14.66326952	0.168583512	0.128525003	0.211480483	16.28337593	7.281538922	14.3050494	139	129	22.66136637	Intron (ENSMUST00000039987.3/252838, intron 1 of 8)	4	6820694	6990483	169790	2	252838	ENSMUST00000150082.1	109374	ENSMUSG00000041272	Tox	thymocyte selection-associated high mobility group box
chr4	6897681	6897682	2	*	45187	9.728444778	0.061897141	0.020487334	0.116603608	5.41578206	2.407701694	4.041616116	30	81	26.59710459	Intron (ENSMUST00000039987.3/252838, intron 1 of 8)	4	6820694	6990483	169790	2	252838	ENSMUST00000150082.1	92801	ENSMUSG00000041272	Tox	thymocyte selection-associated high mobility group box
chr4	6990207	6990208	2	*	45188	7.47755947	0.080801682	0.052111586	0.126140094	12.83267663	1.593744337	2.940168238	25	97	23.40075727	Promoter (<=1kb)	4	6820694	6990483	169790	2	252838	ENSMUST00000150082.1	275	ENSMUSG00000041272	Tox	thymocyte selection-associated high mobility group box
chr4	6990383	6990384	2	*	45189	10.9384236	0.299904772	0.225154702	0.379709421	20.96806055	3.720277345	6.104911505	38	39	25.63862792	Promoter (<=1kb)	4	6820694	6990483	169790	2	252838	ENSMUST00000150082.1	99	ENSMUSG00000041272	Tox	thymocyte selection-associated high mobility group box
chr4	6990696	6990697	2	*	45190	10.22537801	0.080513806	0.044494049	0.12420577	20.93330033	2.413298137	4.099589114	29	149	20.91683021	Promoter (<=1kb)	4	6686353	6990799	304447	2	252838	ENSMUST00000039987.3	102	ENSMUSG00000041272	Tox	thymocyte selection-associated high mobility group box
chr4	6991150	6991151	2	*	45191	14.395833	0.130126702	0.101045806	0.166786659	53.18275986	5.056400113	9.176986766	82	244	29.39683422	Promoter (<=1kb)	4	6686353	6990799	304447	2	252838	ENSMUST00000039987.3	-351	ENSMUSG00000041272	Tox	thymocyte selection-associated high mobility group box
chr4	6991420	6991421	2	*	45192	5.994875039	0.120621447	0.085359204	0.162930536	7.056403349	2.576515568	7.42595889	95	155	20.12857265	Promoter (<=1kb)	4	6740230	6991557	251328	2	252838	ENSMUST00000147657.7	136	ENSMUSG00000041272	Tox	thymocyte selection-associated high mobility group box
chr4	7192257	7192258	2	*	45193	3.282010218	0.161963151	0.119670258	0.211185516	1.304524955	1.040624213	4.350380262	74	140	13.80786226	Distal Intergenic	4	6740230	6991557	251328	2	252838	ENSMUST00000147657.7	-200700	ENSMUSG00000041272	Tox	thymocyte selection-associated high mobility group box
chr4	7198911	7198912	2	*	45194	10.80798505	0.299389148	0.232958851	0.37535993	29.22383058	2.619721254	4.390853312	33	69	31.65986612	Distal Intergenic	4	6740230	6991557	251328	2	252838	ENSMUST00000147657.7	-207354	ENSMUSG00000041272	Tox	thymocyte selection-associated high mobility group box
chr4	7199356	7199357	2	*	45195	7.257992853	0.085334912	0.06554206	0.113055754	10.72617072	3.132581496	8.81859673	108	316	18.84554753	Distal Intergenic	4	6740230	6991557	251328	2	252838	ENSMUST00000147657.7	-207799	ENSMUSG00000041272	Tox	thymocyte selection-associated high mobility group box
chr4	7229052	7229053	2	*	45196	6.627548928	0.004925646	0.00068691	0.042084814	7.664563344	1.061630632	1.749684457	13	96	19.51429569	Distal Intergenic	4	6740230	6991557	251328	2	252838	ENSMUST00000147657.7	-237495	ENSMUSG00000041272	Tox	thymocyte selection-associated high mobility group box
chr4	7596069	7596070	2	*	45197	6.086904503	0.104978659	0.068360467	0.148384891	19.59572251	1.12369281	2.438209413	28	179	23.31647683	Distal Intergenic	4	7560688	7573801	13114	1	71510	ENSMUST00000129988.1	35381	ENSMUSG00000086070	8430436N08Rik	RIKEN cDNA 8430436N08 gene
chr4	7596268	7596269	2	*	45198	20.74474628	0.038108729	0.025246172	0.056712818	19.84261256	11.17145045	19.56084879	152	442	17.7137056	Distal Intergenic	4	7560688	7573801	13114	1	71510	ENSMUST00000129988.1	35580	ENSMUSG00000086070	8430436N08Rik	RIKEN cDNA 8430436N08 gene
chr4	7596411	7596412	2	*	45199	13.56466879	0.08423348	0.061663867	0.114393696	13.75837775	5.482970178	12.83245838	161	282	20.8402568	Distal Intergenic	4	7560688	7573801	13114	1	71510	ENSMUST00000129988.1	35723	ENSMUSG00000086070	8430436N08Rik	RIKEN cDNA 8430436N08 gene
chr4	7847404	7847405	2	*	45200	5.515269935	0.13796686	0.10101047	0.182658426	29.37442794	1.914236822	5.492895773	72	184	19.11703665	Distal Intergenic	4	7560688	7573801	13114	1	71510	ENSMUST00000129988.1	286716	ENSMUSG00000086070	8430436N08Rik	RIKEN cDNA 8430436N08 gene
chr4	7847916	7847917	2	*	45201	7.861762398	0.22155797	0.154169675	0.310520617	14.23814102	1.814191301	3.62183207	40	28	19.14377636	Distal Intergenic	4	7560688	7573801	13114	1	71510	ENSMUST00000129988.1	287228	ENSMUSG00000086070	8430436N08Rik	RIKEN cDNA 8430436N08 gene
chr4	7852332	7852333	2	*	45202	15.68904588	0.302835031	0.26620793	0.337753954	85.45194586	10.28704447	23.36409442	230	184	24.34768251	Distal Intergenic	4	7560688	7573801	13114	1	71510	ENSMUST00000129988.1	291644	ENSMUSG00000086070	8430436N08Rik	RIKEN cDNA 8430436N08 gene
chr4	8085000	8085001	2	*	45203	9.502192251	0.228068755	0.16285009	0.287324852	10.07975552	2.704927561	5.163806422	49	119	18.90816516	Distal Intergenic	4	8143362	8239041	95680	2	12319	ENSMUST00000066674.7	154040	ENSMUSG00000041261	Car8	carbonic anhydrase 8
chr4	8238839	8238840	2	*	45204	5.937176931	0.079324379	0.045091512	0.13347971	13.03916727	0.848558135	1.500790935	13	107	27.01245514	Promoter (<=1kb)	4	8143362	8239041	95680	2	12319	ENSMUST00000066674.7	201	ENSMUSG00000041261	Car8	carbonic anhydrase 8
chr4	8239105	8239106	2	*	45205	5.534150596	0.07327295	0.041790758	0.109794834	3.524801508	1.3687611	3.094150079	33	159	21.99353263	Promoter (<=1kb)	4	8143362	8239041	95680	2	12319	ENSMUST00000066674.7	-64	ENSMUSG00000041261	Car8	carbonic anhydrase 8
chr4	8278422	8278423	2	*	45206	6.494796655	0.138435984	0.102598779	0.184133524	23.49370182	2.12149544	5.097360639	50	197	22.27759154	Distal Intergenic	4	8143362	8239041	95680	2	12319	ENSMUST00000066674.7	-39381	ENSMUSG00000041261	Car8	carbonic anhydrase 8
chr4	8278590	8278591	2	*	45207	3.518937867	0.103423023	0.071003042	0.14628696	3.851438639	0.705310539	2.28953709	35	168	28.93710747	Distal Intergenic	4	8143362	8239041	95680	2	12319	ENSMUST00000066674.7	-39549	ENSMUSG00000041261	Car8	carbonic anhydrase 8
chr4	8374951	8374952	2	*	45208	11.41470129	0.133771254	0.093637605	0.179406466	31.74444832	2.770824284	4.737377116	39	159	36.84535996	Distal Intergenic	4	8143362	8239041	95680	2	12319	ENSMUST00000066674.7	-135910	ENSMUSG00000041261	Car8	carbonic anhydrase 8
chr4	8454529	8454530	2	*	45209	12.22551656	0.029714592	0.008196993	0.059007985	3.265913215	4.666129954	9.077141599	93	216	22.4595046	Distal Intergenic	4	8535644	8607778	72135	1	59021	ENSMUST00000060232.7	-81114	ENSMUSG00000047187	Rab2a	RAB2A, member RAS oncogene family
chr4	8454763	8454764	2	*	45210	3.694352252	0.082101155	0.024707081	0.164307655	0.809436854	0.957432351	2.783548987	34	48	14.04256833	Distal Intergenic	4	8535644	8607778	72135	1	59021	ENSMUST00000060232.7	-80880	ENSMUSG00000047187	Rab2a	RAB2A, member RAS oncogene family
chr4	8535922	8535923	2	*	45211	11.44504068	0.065571712	0.054584851	0.084732575	41.01133887	4.574476554	10.0214702	110	587	26.19080499	Promoter (<=1kb)	4	8535644	8607778	72135	1	59021	ENSMUST00000060232.7	278	ENSMUSG00000047187	Rab2a	RAB2A, member RAS oncogene family
chr4	8536200	8536201	2	*	45212	12.68683944	0.080885443	0.066307569	0.102536721	58.89405662	4.67908424	8.423647887	72	531	31.04447579	Promoter (<=1kb)	4	8535644	8607778	72135	1	59021	ENSMUST00000060232.7	556	ENSMUSG00000047187	Rab2a	RAB2A, member RAS oncogene family
chr4	8594518	8594519	2	*	45213	10.8272655	0.143374755	0.11231751	0.179168955	4.708635322	4.916132136	11.64757917	130	214	23.57206187	Intron (ENSMUST00000060232.7/59021, intron 6 of 7)	4	8535644	8607778	72135	1	59021	ENSMUST00000060232.7	58874	ENSMUSG00000047187	Rab2a	RAB2A, member RAS oncogene family
chr4	8605810	8605811	2	*	45214	4.965153877	0.146476543	0.103701362	0.200001681	5.114437754	1.596796977	4.848877518	61	126	20.3616733	Intron (ENSMUST00000060232.7/59021, intron 7 of 7)	4	8535644	8607778	72135	1	59021	ENSMUST00000060232.7	70166	ENSMUSG00000047187	Rab2a	RAB2A, member RAS oncogene family
chr4	8647431	8647432	2	*	45215	23.17015498	0.110840007	0.097242126	0.120263555	161.6608984	16.87220393	35.48752785	374	1145	30.18598336	Distal Intergenic	4	8690406	8755906	65501	1	320790	ENSMUST00000170457.1	-42974	ENSMUSG00000041235	Chd7	chromodomain helicase DNA binding protein 7
chr4	8647713	8647714	2	*	45216	19.46954871	0.017924006	0.015312905	0.023937432	36.05165845	9.304144911	19.15587383	222	1733	20.26170166	Distal Intergenic	4	8690406	8755906	65501	1	320790	ENSMUST00000170457.1	-42692	ENSMUSG00000041235	Chd7	chromodomain helicase DNA binding protein 7
chr4	8666994	8666995	2	*	45217	7.315319928	0.060003216	0.02777371	0.101293311	3.293077398	1.799562936	4.29675819	58	139	17.30174009	Distal Intergenic	4	8690406	8755906	65501	1	320790	ENSMUST00000170457.1	-23411	ENSMUSG00000041235	Chd7	chromodomain helicase DNA binding protein 7
chr4	8667153	8667154	2	*	45218	5.590660912	0.154553929	0.076347556	0.260116892	10.30360351	0.812691465	1.483712984	14	32	30.16904327	Distal Intergenic	4	8690406	8755906	65501	1	320790	ENSMUST00000170457.1	-23252	ENSMUSG00000041235	Chd7	chromodomain helicase DNA binding protein 7
chr4	8689991	8689992	2	*	45219	15.99687207	0.182363533	0.158264923	0.210059523	63.22151239	7.742789741	15.49043586	158	384	27.70161704	Promoter (<=1kb)	4	8690406	8755906	65501	1	320790	ENSMUST00000170457.1	-414	ENSMUSG00000041235	Chd7	chromodomain helicase DNA binding protein 7
chr4	8690211	8690212	2	*	45220	17.49771668	0.042908154	0.037109861	0.05209575	36.85249493	9.484896438	19.66838664	209	1089	22.88585757	Promoter (<=1kb)	4	8690406	8755906	65501	1	320790	ENSMUST00000170457.1	-194	ENSMUSG00000041235	Chd7	chromodomain helicase DNA binding protein 7
chr4	8690778	8690779	2	*	45221	5.118044592	0.049911337	0.026758972	0.079533666	5.102543159	1.106088447	2.547919724	29	180	24.90163064	Promoter (<=1kb)	4	8690921	8866810	175890	1	320790	ENSMUST00000039267.9	-142	ENSMUSG00000041235	Chd7	chromodomain helicase DNA binding protein 7
chr4	8730836	8730837	2	*	45222	8.863743011	0.398698015	0.316529517	0.483684268	24.2383374	2.263627815	4.198772846	37	36	27.43588912	Intron (ENSMUST00000170457.1/320790, intron 1 of 1)	4	8710340	8751562	41223	1	320790	ENSMUST00000129655.1	20496	ENSMUSG00000041235	Chd7	chromodomain helicase DNA binding protein 7
chr4	8731053	8731054	2	*	45223	6.086098789	0.49102548	0.391805862	0.586389804	12.67203539	2.102425295	5.35164219	61	19	22.62899065	Intron (ENSMUST00000170457.1/320790, intron 1 of 1)	4	8751438	8867224	115787	1	320790	ENSMUST00000170391.1	-20384	ENSMUSG00000041235	Chd7	chromodomain helicase DNA binding protein 7
chr4	8799296	8799297	2	*	45224	6.813795649	0.091111543	0.042162337	0.153436084	13.816249	1.33348222	2.486430981	20	101	24.7967095	Intron (ENSMUST00000039267.9/320790, intron 3 of 37)	4	8840322	8844721	4400	1	320790	ENSMUST00000130709.1	-41025	ENSMUSG00000041235	Chd7	chromodomain helicase DNA binding protein 7
chr4	8850865	8850866	2	*	45225	9.101238097	0.074395225	0.048041691	0.10436221	3.869151097	3.318474065	7.488596427	77	165	14.91709991	Exon (ENSMUST00000039267.9/320790, exon 24 of 38)	4	8855231	8858618	3388	1	320790	ENSMUST00000222546.1	-4365	ENSMUSG00000041235	Chd7	chromodomain helicase DNA binding protein 7
chr4	8859436	8859437	2	*	45226	6.447717182	0.082935607	0.06244885	0.104680951	3.971077493	3.079653524	8.421136965	91	449	49.35006008	Exon (ENSMUST00000039267.9/320790, exon 34 of 38)	4	8855231	8858618	3388	1	320790	ENSMUST00000222546.1	4205	ENSMUSG00000041235	Chd7	chromodomain helicase DNA binding protein 7
chr4	8868179	8868180	2	*	45227	6.51882335	0	0	0.00865489	1.089326021	1.61704653	3.81838709	44	217	13.88808197	Distal Intergenic	4	8855231	8858618	3388	1	320790	ENSMUST00000222546.1	12948	ENSMUSG00000041235	Chd7	chromodomain helicase DNA binding protein 7
chr4	8876165	8876166	2	*	45228	8.894471212	0.133143398	0.098025745	0.168734129	27.76649025	3.483967283	7.546486432	77	228	21.09777359	Distal Intergenic	4	8855231	8858618	3388	1	320790	ENSMUST00000222546.1	20934	ENSMUSG00000041235	Chd7	chromodomain helicase DNA binding protein 7
chr4	8876596	8876597	2	*	45229	6.262628071	0.110616359	0.086759437	0.133275532	19.74702459	2.420836649	7.600707627	103	379	27.16988765	Distal Intergenic	4	8855231	8858618	3388	1	320790	ENSMUST00000222546.1	21365	ENSMUSG00000041235	Chd7	chromodomain helicase DNA binding protein 7
chr4	8876855	8876856	2	*	45230	8.449231577	0.10320816	0.078181092	0.128586776	26.26297731	2.319416482	5.251770993	68	296	23.54833481	Distal Intergenic	4	8855231	8858618	3388	1	320790	ENSMUST00000222546.1	21624	ENSMUSG00000041235	Chd7	chromodomain helicase DNA binding protein 7
chr4	8911429	8911430	2	*	45231	11.68273844	0.084489989	0.064527016	0.1115725	10.9272912	4.540998795	10.14201314	110	367	15.64340633	Distal Intergenic	4	8855231	8858618	3388	1	320790	ENSMUST00000222546.1	56198	ENSMUSG00000041235	Chd7	chromodomain helicase DNA binding protein 7
chr4	8929223	8929224	2	*	45232	6.958204466	0.304005193	0.224993923	0.389609949	13.38885289	1.730013046	3.747628945	43	50	16.33216971	Distal Intergenic	4	8855231	8858618	3388	1	320790	ENSMUST00000222546.1	73992	ENSMUSG00000041235	Chd7	chromodomain helicase DNA binding protein 7
chr4	8939465	8939466	2	*	45233	8.171609261	0.134676011	0.087449069	0.187761437	23.47489702	1.725258678	3.031843199	22	118	23.57520807	Distal Intergenic	4	8855231	8858618	3388	1	320790	ENSMUST00000222546.1	84234	ENSMUSG00000041235	Chd7	chromodomain helicase DNA binding protein 7
chr4	8939616	8939617	2	*	45234	6.148434276	0.224573762	0.156855804	0.300504893	6.516143165	1.935689951	5.344081415	70	59	23.79809607	Distal Intergenic	4	8855231	8858618	3388	1	320790	ENSMUST00000222546.1	84385	ENSMUSG00000041235	Chd7	chromodomain helicase DNA binding protein 7
chr4	8954394	8954395	2	*	45235	5.043422065	0.098405804	0.058721939	0.153716657	13.25476895	0.663677292	1.306056429	13	92	28.99686446	Distal Intergenic	4	8855231	8858618	3388	1	320790	ENSMUST00000222546.1	99163	ENSMUSG00000041235	Chd7	chromodomain helicase DNA binding protein 7
chr4	8954597	8954598	2	*	45236	10.32010407	0.103319194	0.055053672	0.165327597	21.89655647	1.797255616	2.881738024	26	94	16.82993967	Distal Intergenic	4	8855231	8858618	3388	1	320790	ENSMUST00000222546.1	99366	ENSMUSG00000041235	Chd7	chromodomain helicase DNA binding protein 7
chr4	8954746	8954747	2	*	45237	18.50324345	0.306487951	0.202830472	0.419890171	25.62838552	4.116960803	5.711410112	31	22	20.26367983	Distal Intergenic	4	8855231	8858618	3388	1	320790	ENSMUST00000222546.1	99515	ENSMUSG00000041235	Chd7	chromodomain helicase DNA binding protein 7
chr4	9027950	9027951	2	*	45238	6.534697627	0.049611644	0.040731995	0.063467686	31.71177535	2.581072722	8.245943901	116	557	19.16301973	Distal Intergenic	4	8855231	8858618	3388	1	320790	ENSMUST00000222546.1	172719	ENSMUSG00000041235	Chd7	chromodomain helicase DNA binding protein 7
chr4	9028105	9028106	2	*	45239	11.29875108	0.196878911	0.165216802	0.232409218	47.42645534	4.942660009	11.530076	130	171	24.39902708	Distal Intergenic	4	8855231	8858618	3388	1	320790	ENSMUST00000222546.1	172874	ENSMUSG00000041235	Chd7	chromodomain helicase DNA binding protein 7
chr4	9097108	9097109	2	*	45240	17.51867981	0.154323869	0.120909963	0.191843393	59.53395254	6.737578987	11.14489866	72	257	26.47745035	Distal Intergenic	4	9269293	9282272	12980	1	74438	ENSMUST00000147285.1	-172184	ENSMUSG00000041216	Clvs1	clavesin 1
chr4	9133529	9133530	2	*	45241	5.621191547	0.165513311	0.113793141	0.224515274	10.81123995	1.182328034	2.783099962	35	102	21.60622801	Distal Intergenic	4	9269293	9282272	12980	1	74438	ENSMUST00000147285.1	-135763	ENSMUSG00000041216	Clvs1	clavesin 1
chr4	9133676	9133677	2	*	45242	3.129090986	0.116857961	0.07838761	0.160324758	2.67988125	0.965013839	4.208698004	59	134	15.07447622	Distal Intergenic	4	9269293	9282272	12980	1	74438	ENSMUST00000147285.1	-135616	ENSMUSG00000041216	Clvs1	clavesin 1
chr4	9133885	9133886	2	*	45243	29.22874945	0.041314883	0.025181382	0.05640765	7.373908053	11.84040138	16.66602826	96	479	18.50786061	Distal Intergenic	4	9269293	9282272	12980	1	74438	ENSMUST00000147285.1	-135407	ENSMUSG00000041216	Clvs1	clavesin 1
chr4	9136149	9136150	2	*	45244	12.0487644	0.083242331	0.070746992	0.097113745	62.44100267	5.12985983	13.57993338	182	564	24.65243376	Distal Intergenic	4	9269293	9282272	12980	1	74438	ENSMUST00000147285.1	-133143	ENSMUSG00000041216	Clvs1	clavesin 1
chr4	9136353	9136354	2	*	45245	11.18023586	0.144802103	0.114510349	0.181866792	47.05164973	2.515799936	4.594623148	55	230	25.19748768	Distal Intergenic	4	9269293	9282272	12980	1	74438	ENSMUST00000147285.1	-132939	ENSMUSG00000041216	Clvs1	clavesin 1
chr4	9270014	9270015	2	*	45246	5.696819399	0.052299986	0.025805222	0.081413517	8.869174165	1.737056896	4.121713816	43	242	24.79137676	Promoter (<=1kb)	4	9269347	9281432	12086	1	74438	ENSMUST00000141734.1	667	ENSMUSG00000041216	Clvs1	clavesin 1
chr4	9284368	9284369	2	*	45247	9.897437302	0.069005854	0.045454979	0.095204085	4.426866915	3.067571335	7.10573574	87	305	29.31275411	Exon (ENSMUST00000149848.1/ENSMUST00000149848.1, exon 3 of 3)	4	9271455	9451691	180237	1	74438	ENSMUST00000108348.1	12913	ENSMUSG00000041216	Clvs1	clavesin 1
chr4	9284495	9284496	2	*	45248	3.332930666	0.237927107	0.164127451	0.323813469	8.268601481	0.814351497	2.804858435	39	49	15.53765794	Intron (ENSMUST00000128117.7/74438, intron 2 of 2)	4	9271455	9451691	180237	1	74438	ENSMUST00000108348.1	13040	ENSMUSG00000041216	Clvs1	clavesin 1
chr4	9337836	9337837	2	*	45249	7.796429722	0.179054145	0.118510058	0.248924434	19.9573936	1.497720753	2.735554198	24	72	23.63503938	Promoter (2-3kb)	4	9335609	9429840	94232	1	74438	ENSMUST00000135864.1	2227	ENSMUSG00000041216	Clvs1	clavesin 1
chr4	9487488	9487489	2	*	45250	6.812147541	0.167118005	0.129364698	0.207542065	29.95205097	1.825514088	4.584696905	62	180	25.07940037	Intron (ENSMUST00000078139.12/65973, intron 20 of 23)	4	9448069	9475458	27390	2	65973	ENSMUST00000151232.1	-12030	ENSMUSG00000028207	Asph	aspartate-beta-hydroxylase
chr4	9542825	9542826	2	*	45251	8.057788606	0.285658542	0.218958496	0.359447361	34.92864035	2.002707	3.970918724	36	84	29.23974299	Intron (ENSMUST00000078139.12/65973, intron 13 of 23)	4	9574872	9595689	20818	2	65973	ENSMUST00000124408.1	52863	ENSMUSG00000028207	Asph	aspartate-beta-hydroxylase
chr4	9610303	9610304	2	*	45252	5.704552967	0.2452465	0.179097317	0.321093363	20.71882605	1.470892774	3.712196569	43	96	16.04332005	Intron (ENSMUST00000078139.12/65973, intron 4 of 23)	4	9574872	9595689	20818	2	65973	ENSMUST00000124408.1	-14614	ENSMUSG00000028207	Asph	aspartate-beta-hydroxylase
chr4	9610469	9610470	2	*	45253	11.08716558	0.352276235	0.294478531	0.414429383	57.38681698	3.627678047	6.732240381	64	95	34.5131586	Exon (ENSMUST00000152058.1/65973, exon 4 of 6)	4	9574872	9595689	20818	2	65973	ENSMUST00000124408.1	-14780	ENSMUSG00000028207	Asph	aspartate-beta-hydroxylase
chr4	9640007	9640008	2	*	45254	9.461616982	0.164250893	0.11256008	0.226363532	18.21414685	2.992576705	6.36763587	65	87	24.54320319	Promoter (<=1kb)	4	9604516	9639260	34745	2	65973	ENSMUST00000152058.1	-747	ENSMUSG00000028207	Asph	aspartate-beta-hydroxylase
chr4	9668793	9668794	2	*	45255	8.911854792	0.076271807	0.057387991	0.10138227	21.04761755	2.781421987	6.199895129	69	269	19.62254918	Promoter (<=1kb)	4	9668313	9669086	774	2	65973	ENSMUST00000130617.1	292	ENSMUSG00000028207	Asph	aspartate-beta-hydroxylase
chr4	9669550	9669551	2	*	45256	6.84607299	0.13017335	0.106572885	0.156978638	24.3250249	2.633490049	7.870886943	108	385	20.10097939	Promoter (<=1kb)	4	9449079	9669344	220266	2	65973	ENSMUST00000108339.7	-206	ENSMUSG00000028207	Asph	aspartate-beta-hydroxylase
chr4	9770733	9770734	2	*	45257	10.41535668	0.193906619	0.149039495	0.242724816	43.34822982	2.819334708	5.012215946	39	158	24.23719086	Promoter (<=1kb)	4	9770797	9820286	49490	1	320152	ENSMUST00000154082.1	-63	NA	4930412C18Rik	RIKEN cDNA 4930412C18 gene
chr4	9770951	9770952	2	*	45258	14.86875744	0.341272533	0.272837645	0.416237184	27.71715603	3.720638509	5.819210498	47	58	24.4813808	Promoter (<=1kb)	4	9770797	9820286	49490	1	320152	ENSMUST00000154082.1	154	NA	4930412C18Rik	RIKEN cDNA 4930412C18 gene
chr4	9771131	9771132	2	*	45259	5.522607681	0.346494548	0.274372902	0.425705715	14.29040306	1.337184331	3.648162683	46	33	17.51973668	Promoter (<=1kb)	4	9770797	9820286	49490	1	320152	ENSMUST00000154082.1	334	NA	4930412C18Rik	RIKEN cDNA 4930412C18 gene
chr4	9771269	9771270	2	*	45260	8.943710299	0.16279427	0.116382864	0.214370918	14.60945754	2.326050673	4.680819755	48	121	24.65838303	Promoter (<=1kb)	4	9770797	9820286	49490	1	320152	ENSMUST00000154082.1	472	NA	4930412C18Rik	RIKEN cDNA 4930412C18 gene
chr4	9844261	9844262	2	*	45261	6.018824179	0	0	0.001990157	2.369875433	0.947647114	1.782119116	17	348	18.60939472	Promoter (<=1kb)	4	9844372	9862345	17974	1	242316	ENSMUST00000057613.2	-110	ENSMUSG00000051279	Gdf6	growth differentiation factor 6
chr4	9874924	9874925	2	*	45262	14.65992303	0.128869044	0.105366527	0.154112101	81.429168	5.434999395	9.19916818	68	412	29.35265934	Distal Intergenic	4	9844372	9862345	17974	1	242316	ENSMUST00000057613.2	30552	ENSMUSG00000051279	Gdf6	growth differentiation factor 6
chr4	10007126	10007127	2	*	45263	6.160612449	0.01578831	0	0.094019999	2.228187116	0.799236044	1.450788958	14	22	15.77020279	Distal Intergenic	4	9916638	9917635	998	2	74662	ENSMUST00000120570.1	-89491	ENSMUSG00000121765	4930448K20Rik	glyceraldehyde-3-phosphate dehydrogenase pseudogene
chr4	10835579	10835580	2	*	45264	18.06635244	0.193710574	0.159416898	0.233988515	84.32913888	7.409194165	11.57987168	74	261	25.81939991	Distal Intergenic	4	10845500	10845630	131	2	100499521	ENSMUST00000175139.1	10050	ENSMUSG00000092880	Mir3471-1	microRNA 3471-1
chr4	10874411	10874412	2	*	45265	9.401974536	0.041408018	0.033649869	0.053078271	5.710601678	4.724019452	11.65403447	131	947	24.32031244	Promoter (<=1kb)	4	10874498	10899421	24924	1	67157	ENSMUST00000080517.13	-86	ENSMUSG00000059482	Cfap418	cilia and flagella associated protein 418
chr4	10874683	10874684	2	*	45266	7.471130159	0.062766905	0.048211827	0.077443691	28.5402651	3.188606647	8.546876137	110	694	20.96214867	Promoter (<=1kb)	4	10874568	10899425	24858	1	67157	ENSMUST00000101504.2	115	ENSMUSG00000059482	Cfap418	cilia and flagella associated protein 418
chr4	10874929	10874930	2	*	45267	4.167964288	0.050222281	0.034297863	0.06911948	8.170136096	1.389437533	4.560878504	62	406	25.11575865	Promoter (<=1kb)	4	10874568	10899425	24858	1	67157	ENSMUST00000101504.2	361	ENSMUSG00000059482	Cfap418	cilia and flagella associated protein 418
chr4	10980140	10980141	2	*	45268	3.049050308	0.047300292	0.022052682	0.084589637	4.836266837	0.754201481	2.570525966	32	180	14.62704117	Distal Intergenic	4	10988662	11007676	19015	2	71801	ENSMUST00000054776.3	27535	ENSMUSG00000049969	Plekhf2	pleckstrin homology domain containing, family F (with FYVE domain) member 2
chr4	11007482	11007483	2	*	45269	12.38060934	0.012635513	0.004868411	0.027595985	12.25378108	5.556970272	12.48486405	145	457	26.94491671	Promoter (<=1kb)	4	10988662	11007676	19015	2	71801	ENSMUST00000054776.3	193	ENSMUSG00000049969	Plekhf2	pleckstrin homology domain containing, family F (with FYVE domain) member 2
chr4	11007887	11007888	2	*	45270	24.5621893	0.087916688	0.078449735	0.099628941	117.7200456	18.92726027	36.7046986	345	1420	28.04008872	Promoter (<=1kb)	4	10990749	11007927	17179	2	71801	ENSMUST00000137891.1	39	ENSMUSG00000049969	Plekhf2	pleckstrin homology domain containing, family F (with FYVE domain) member 2
chr4	11008113	11008114	2	*	45271	14.91575869	0.144902402	0.114498565	0.175058339	54.72675055	5.07981986	8.850124139	77	351	29.96881419	Promoter (<=1kb)	4	10990749	11007927	17179	2	71801	ENSMUST00000137891.1	-186	ENSMUSG00000049969	Plekhf2	pleckstrin homology domain containing, family F (with FYVE domain) member 2
chr4	11015485	11015486	2	*	45272	6.833476286	0.118930964	0.074855424	0.173249451	18.67306512	1.905942138	3.722130817	30	125	22.61066274	Distal Intergenic	4	10990749	11007927	17179	2	71801	ENSMUST00000137891.1	-7558	ENSMUSG00000049969	Plekhf2	pleckstrin homology domain containing, family F (with FYVE domain) member 2
chr4	11015627	11015628	2	*	45273	4.298525721	0.013780851	0.002506339	0.053730869	5.82624235	0.761846271	2.001066686	25	113	19.14454926	Distal Intergenic	4	10990749	11007927	17179	2	71801	ENSMUST00000137891.1	-7700	ENSMUSG00000049969	Plekhf2	pleckstrin homology domain containing, family F (with FYVE domain) member 2
chr4	11026594	11026595	2	*	45274	7.879002723	0.08924933	0.077475334	0.103498985	1.805340018	5.997899157	21.2195621	252	930	22.52422328	Distal Intergenic	4	10990749	11007927	17179	2	71801	ENSMUST00000137891.1	-18667	ENSMUSG00000049969	Plekhf2	pleckstrin homology domain containing, family F (with FYVE domain) member 2
chr4	11055079	11055080	2	*	45275	11.7582925	0.312639096	0.220993003	0.419324055	28.49405121	1.998456056	2.979564871	20	39	24.93030909	Intron (ENSMUST00000058183.8/76947, intron 7 of 8)	4	11051050	11059083	8034	2	76947	ENSMUST00000144475.1	4003	ENSMUSG00000050323	Ndufaf6	NADH:ubiquinone oxidoreductase complex assembly factor 6
chr4	11055456	11055457	2	*	45276	10.49042906	0.884433154	0.818975849	0.925753182	59.922396	3.305111362	6.130489016	55	0	32.15856246	Intron (ENSMUST00000058183.8/76947, intron 7 of 8)	4	11051050	11059083	8034	2	76947	ENSMUST00000144475.1	3626	ENSMUSG00000050323	Ndufaf6	NADH:ubiquinone oxidoreductase complex assembly factor 6
chr4	11075924	11075925	2	*	45277	8.523788764	0.089734791	0.061685398	0.121855486	17.97648431	1.894268424	3.469745817	32	240	17.19436061	Promoter (<=1kb)	4	11051213	11076149	24937	2	76947	ENSMUST00000126468.7	224	ENSMUSG00000050323	Ndufaf6	NADH:ubiquinone oxidoreductase complex assembly factor 6
chr4	11076113	11076114	2	*	45278	10.68392387	0.073003938	0.058008253	0.092806042	21.42504724	4.673025642	11.8529013	137	593	21.19782528	Promoter (<=1kb)	4	11051213	11076149	24937	2	76947	ENSMUST00000126468.7	35	ENSMUSG00000050323	Ndufaf6	NADH:ubiquinone oxidoreductase complex assembly factor 6
chr4	11076426	11076427	2	*	45279	29.74319074	0.286668562	0.25447793	0.320621818	148.026952	14.91419608	22.36466794	132	369	27.60816236	Promoter (<=1kb)	4	11070254	11076205	5952	2	76947	ENSMUST00000148127.1	-221	ENSMUSG00000050323	Ndufaf6	NADH:ubiquinone oxidoreductase complex assembly factor 6
chr4	11156160	11156161	2	*	45280	12.42868893	0.0329459	0.02493759	0.042726664	15.90337583	7.032477514	18.67985026	244	1130	25.995586	Promoter (<=1kb)	4	11156431	11174379	17949	1	60599	ENSMUST00000029865.3	-270	ENSMUSG00000028211	Trp53inp1	transformation related protein 53 inducible nuclear protein 1
chr4	11190717	11190718	2	*	45281	10.48941489	0.061934549	0.04415012	0.08183893	17.71738932	3.844916025	8.760656743	103	465	42.10746114	Promoter (<=1kb)	4	11191351	11193961	2611	1	12448	ENSMUST00000145430.7	-633	ENSMUSG00000028212	Ccne2	cyclin E2
chr4	11191004	11191005	2	*	45282	18.11321648	0.07437133	0.057858355	0.090752114	37.57309057	8.770456272	16.01514343	140	560	22.12611277	Promoter (<=1kb)	4	11191351	11193961	2611	1	12448	ENSMUST00000145430.7	-346	ENSMUSG00000028212	Ccne2	cyclin E2
chr4	11191521	11191522	2	*	45283	9.957425027	0.07006112	0.057213025	0.085972437	2.20528232	5.10070056	14.68009523	199	459	23.85876408	Promoter (<=1kb)	4	11191354	11204675	13322	1	12448	ENSMUST00000170901.7	167	ENSMUSG00000028212	Ccne2	cyclin E2
chr4	11253826	11253827	2	*	45284	8.281226445	0.035386633	0.025030362	0.049738204	11.69351104	2.574450403	5.581510115	53	745	26.92667446	Promoter (<=1kb)	4	11199158	11254258	55101	2	72656	ENSMUST00000044616.9	431	ENSMUSG00000040738	Ints8	integrator complex subunit 8
chr4	11254102	11254103	2	*	45285	17.34872423	0.074746332	0.068351568	0.082635419	135.3308808	10.28087191	24.50333496	317	1546	23.23562622	Promoter (<=1kb)	4	11199158	11254258	55101	2	72656	ENSMUST00000044616.9	155	ENSMUSG00000040738	Ints8	integrator complex subunit 8
chr4	11254414	11254415	2	*	45286	20.53328725	0.085499052	0.077450117	0.098037923	90.40888363	18.9422987	45.09093167	462	1301	23.34014792	Promoter (<=1kb)	4	11204383	11254258	49876	2	72656	ENSMUST00000108319.8	-156	ENSMUSG00000040738	Ints8	integrator complex subunit 8
chr4	11321961	11321962	2	*	45287	8.296314132	0.077586243	0.057643289	0.107790715	16.09047447	3.065458932	7.119045998	82	286	20.72392984	Promoter (<=1kb)	4	11303423	11322047	18625	2	381510	ENSMUST00000144941.1	85	ENSMUSG00000045205	Dpy19l4	dpy-19 like 4
chr4	11485522	11485523	2	*	45288	3.532577603	0.359668293	0.318613006	0.401695138	55.27894453	1.559596452	9.560892133	174	137	25.75730703	Promoter (<=1kb)	4	11485958	11527621	41664	1	66185	ENSMUST00000055372.13	-435	ENSMUSG00000040720	Virma	vir like m6A methyltransferase associated
chr4	11485678	11485679	2	*	45289	17.91139308	0.157641921	0.145330886	0.172688247	145.6520003	16.45743228	40.73160761	447	1252	29.74948984	Promoter (<=1kb)	4	11485958	11527621	41664	1	66185	ENSMUST00000055372.13	-279	ENSMUSG00000040720	Virma	vir like m6A methyltransferase associated
chr4	11486140	11486141	2	*	45290	19.44043678	0.109122957	0.091437366	0.126681298	69.00732132	12.4853501	23.77772302	223	819	24.9665727	Promoter (<=1kb)	4	11486043	11550684	64642	1	66185	ENSMUST00000108307.2	97	ENSMUSG00000040720	Virma	vir like m6A methyltransferase associated
chr4	11558688	11558689	2	*	45291	18.31590642	0.124459599	0.102491557	0.147093461	82.17741121	8.264804851	15.67561883	142	440	37.99386036	Promoter (<=1kb)	4	11558922	11593653	34732	1	623474	ENSMUST00000179498.1	-233	ENSMUSG00000078773	Rad54b	RAD54 homolog B (S. cerevisiae)
chr4	11559010	11559011	2	*	45292	10.07450179	0.030791088	0.019704241	0.042225625	3.3734634	4.496757221	9.91332507	105	769	15.47210468	Promoter (<=1kb)	4	11558972	11615805	56834	1	623474	ENSMUST00000070755.12	38	ENSMUSG00000078773	Rad54b	RAD54 homolog B (S. cerevisiae)
chr4	11628535	11628536	2	*	45293	16.53455402	0.109787545	0.067506042	0.16150133	5.950777968	3.969021074	5.81820202	40	128	20.12533984	Distal Intergenic	4	11609375	11610781	1407	1	623474	ENSMUST00000144499.1	19160	ENSMUSG00000078773	Rad54b	RAD54 homolog B (S. cerevisiae)
chr4	11672835	11672836	2	*	45294	8.437027555	0.503998667	0.407055694	0.598263977	25.63973622	2.901183094	5.838412029	48	24	27.77762272	Distal Intergenic	4	11704457	11714752	10296	1	14579	ENSMUST00000108304.8	-31621	ENSMUSG00000028214	Gem	GTP binding protein overexpressed in skeletal muscle
chr4	11703597	11703598	2	*	45295	11.73504824	0.121934519	0.087364571	0.164668834	19.59013219	3.478800511	6.097992663	55	183	19.7896629	Promoter (<=1kb)	4	11704457	11714752	10296	1	14579	ENSMUST00000108304.8	-859	ENSMUSG00000028214	Gem	GTP binding protein overexpressed in skeletal muscle
chr4	11704840	11704841	2	*	45296	19.0170352	0.024725622	0.011107732	0.046378375	20.91995909	4.132432942	5.91154064	38	279	22.0898456	Promoter (<=1kb)	4	11704457	11714752	10296	1	14579	ENSMUST00000108304.8	383	ENSMUSG00000028214	Gem	GTP binding protein overexpressed in skeletal muscle
chr4	11866811	11866812	2	*	45297	4.773832491	0.106765999	0.070062372	0.154262415	17.80958104	0.975739842	2.514543805	30	93	16.70700332	Distal Intergenic	4	11959807	11965821	6015	2	381511	ENSMUST00000108301.7	99009	ENSMUSG00000049225	Pdp1	pyruvate dehydrogenase phosphatase catalytic subunit 1
chr4	11900122	11900123	2	*	45298	10.90695716	0.05754834	0.033272667	0.094381804	21.49182676	2.352261476	4.129159803	39	122	17.76014918	Distal Intergenic	4	11959807	11965821	6015	2	381511	ENSMUST00000108301.7	65698	ENSMUSG00000049225	Pdp1	pyruvate dehydrogenase phosphatase catalytic subunit 1
chr4	11900343	11900344	2	*	45299	9.462912575	0.141367792	0.1006175	0.193905246	15.21989326	2.429324344	4.339997388	34	111	21.35122998	Distal Intergenic	4	11959807	11965821	6015	2	381511	ENSMUST00000108301.7	65477	ENSMUSG00000049225	Pdp1	pyruvate dehydrogenase phosphatase catalytic subunit 1
chr4	11940626	11940627	2	*	45300	19.46145643	0.011523839	0.001037829	0.03786595	19.06778514	5.841748757	8.119123246	42	231	24.20989919	Distal Intergenic	4	11959807	11965821	6015	2	381511	ENSMUST00000108301.7	25194	ENSMUSG00000049225	Pdp1	pyruvate dehydrogenase phosphatase catalytic subunit 1
chr4	11955611	11955612	2	*	45301	9.347253373	0.30509952	0.233440505	0.384375481	26.98310307	3.256457854	6.863501116	61	79	25.14294763	Distal Intergenic	4	11959807	11965821	6015	2	381511	ENSMUST00000108301.7	10209	ENSMUSG00000049225	Pdp1	pyruvate dehydrogenase phosphatase catalytic subunit 1
chr4	11966111	11966112	2	*	45302	8.927107075	0.037823394	0.018060126	0.063237245	18.66753489	2.881977313	5.464014365	46	284	23.80961396	Promoter (<=1kb)	4	11959807	11965981	6175	2	381511	ENSMUST00000108302.7	-130	ENSMUSG00000049225	Pdp1	pyruvate dehydrogenase phosphatase catalytic subunit 1
chr4	11973232	11973233	2	*	45303	9.460178881	0.100813522	0.076026145	0.129450784	30.04154197	3.195318917	7.361549072	85	286	28.60844059	Intron (ENSMUST00000154194.1/100503636, intron 1 of 1)	4	11966574	11993999	27426	1	100503636	ENSMUST00000146154.1	6658	NA	1700123M08Rik	RIKEN cDNA 1700123M08 gene
chr4	11984919	11984920	2	*	45304	8.450211062	0.001960422	0	0.013571518	3.214368627	2.307258481	4.637772635	48	171	18.75973676	Intron (ENSMUST00000154194.1/100503636, intron 1 of 1)	4	11980162	11981661	1500	1	100503636	ENSMUST00000128443.1	4757	NA	1700123M08Rik	RIKEN cDNA 1700123M08 gene
chr4	11998958	11998959	2	*	45305	5.968367803	0.199584458	0.174081193	0.225890939	46.25233461	3.126803514	12.33546771	166	392	31.62156082	Distal Intergenic	4	11980162	11981661	1500	1	100503636	ENSMUST00000128443.1	18796	NA	1700123M08Rik	RIKEN cDNA 1700123M08 gene
chr4	11999082	11999083	2	*	45306	7.461052112	0.222838599	0.190277433	0.25610475	50.78312265	2.761085672	8.132189669	135	251	26.26646229	Distal Intergenic	4	11980162	11981661	1500	1	100503636	ENSMUST00000128443.1	18920	NA	1700123M08Rik	RIKEN cDNA 1700123M08 gene
chr4	12035062	12035063	2	*	45307	6.464030101	0.011126397	0.001697557	0.039746356	0.427770196	1.593561133	4.011525024	56	121	11.62238442	Exon (ENSMUST00000130117.1/ENSMUST00000130117.1, exon 2 of 3)	4	12068463	12087927	19465	2	329795	ENSMUST00000147746.7	52864	ENSMUSG00000049488	Tmem67	transmembrane protein 67
chr4	12035201	12035202	2	*	45308	11.00588296	0.000141916	0	0.02394821	4.962760238	2.65837625	4.673405198	42	86	17.98402328	Intron (ENSMUST00000130117.1/ENSMUST00000130117.1, intron 2 of 2)	4	12068463	12087927	19465	2	329795	ENSMUST00000147746.7	52725	ENSMUSG00000049488	Tmem67	transmembrane protein 67
chr4	12087631	12087632	2	*	45309	14.89933786	0.25768593	0.224608484	0.293530808	83.54880859	7.04877701	13.29576061	104	274	25.1023145	Promoter (<=1kb)	4	12068463	12087927	19465	2	329795	ENSMUST00000147746.7	295	ENSMUSG00000049488	Tmem67	transmembrane protein 67
chr4	12087834	12087835	2	*	45310	13.7239191	0.136372845	0.123462962	0.148202824	165.2437994	9.863220765	21.61423296	200	1278	28.04413174	Promoter (<=1kb)	4	12068463	12087927	19465	2	329795	ENSMUST00000147746.7	92	ENSMUSG00000049488	Tmem67	transmembrane protein 67
chr4	12140392	12140393	2	*	45311	20.62064015	0.078306352	0.066215537	0.093916268	18.00496805	13.64342576	26.56956195	246	769	22.30659126	Promoter (<=1kb)	4	12140317	12146731	6415	1	72397	ENSMUST00000069128.7	75	ENSMUSG00000046667	Rbm12b1	RNA binding motif protein 12 B1
chr4	12140665	12140666	2	*	45312	9.558596967	0.156619857	0.127843822	0.184304266	53.87115123	4.271838233	10.39806866	128	327	49.1357015	Promoter (<=1kb)	4	12140317	12146731	6415	1	72397	ENSMUST00000069128.7	348	ENSMUSG00000046667	Rbm12b1	RNA binding motif protein 12 B1
chr4	12171490	12171491	2	*	45313	8.668650466	0.05477096	0.037627747	0.076582988	30.05630071	3.082457853	6.688721679	75	375	20.93676994	Promoter (<=1kb)	4	12165610	12171734	6125	2	68099	ENSMUST00000152219.1	243	ENSMUSG00000028218	Cibar1	CBY1 interacting BAR domain containing 1
chr4	12171683	12171684	2	*	45314	8.823326455	0.133977742	0.11028013	0.163550706	36.31371529	3.236587112	7.585548034	81	293	27.63641203	Promoter (<=1kb)	4	12165610	12171734	6125	2	68099	ENSMUST00000152219.1	50	ENSMUSG00000028218	Cibar1	CBY1 interacting BAR domain containing 1
chr4	12171895	12171896	2	*	45315	10.35815959	0.109825042	0.087369486	0.135397175	35.86075399	3.943180377	8.405945152	98	423	28.16050484	Promoter (<=1kb)	4	12164121	12171871	7751	2	68099	ENSMUST00000126012.2	-24	ENSMUSG00000028218	Cibar1	CBY1 interacting BAR domain containing 1
chr4	12241115	12241116	2	*	45316	3.809595908	0.0852517	0.059680914	0.111366801	9.561054376	1.102946427	4.769186449	74	196	14.15871336	Distal Intergenic	4	12153723	12172015	18293	2	68099	ENSMUST00000177837.7	-69100	ENSMUSG00000028218	Cibar1	CBY1 interacting BAR domain containing 1
chr4	12241265	12241266	2	*	45317	13.90388069	0.292769016	0.229537839	0.358870756	40.1957369	4.390771148	7.030771203	51	92	24.93037766	Distal Intergenic	4	12153723	12172015	18293	2	68099	ENSMUST00000177837.7	-69250	ENSMUSG00000028218	Cibar1	CBY1 interacting BAR domain containing 1
chr4	12307295	12307296	2	*	45318	12.90743795	0.418103861	0.352607549	0.4877488	63.94373083	5.078374604	9.809241148	83	54	30.64833166	Intron (ENSMUST00000155156.1/ENSMUST00000155156.1, intron 1 of 2)	4	12153723	12172015	18293	2	68099	ENSMUST00000177837.7	-135280	ENSMUSG00000028218	Cibar1	CBY1 interacting BAR domain containing 1
chr4	12307473	12307474	2	*	45319	3.424973523	0.183413394	0.124870454	0.25764615	5.239626865	0.646940395	1.79023572	23	62	11.59027509	Intron (ENSMUST00000155156.1/ENSMUST00000155156.1, intron 1 of 2)	4	12153723	12172015	18293	2	68099	ENSMUST00000177837.7	-135458	ENSMUSG00000028218	Cibar1	CBY1 interacting BAR domain containing 1
chr4	12334823	12334824	2	*	45320	15.18778514	0.279031253	0.216244439	0.351374121	44.22180758	4.896539843	7.948658123	60	63	27.94051768	Distal Intergenic	4	12153723	12172015	18293	2	68099	ENSMUST00000177837.7	-162808	ENSMUSG00000028218	Cibar1	CBY1 interacting BAR domain containing 1
chr4	12335016	12335017	2	*	45321	8.566546922	0.094949902	0.067352326	0.12946941	23.33311773	1.508500421	2.631467629	24	184	22.61835908	Distal Intergenic	4	12153723	12172015	18293	2	68099	ENSMUST00000177837.7	-163001	ENSMUSG00000028218	Cibar1	CBY1 interacting BAR domain containing 1
chr4	12335183	12335184	2	*	45322	5.776629748	0.028262619	0.013141859	0.045703714	13.83492169	2.033407735	5.444676379	63	306	17.72788521	Distal Intergenic	4	12153723	12172015	18293	2	68099	ENSMUST00000177837.7	-163168	ENSMUSG00000028218	Cibar1	CBY1 interacting BAR domain containing 1
chr4	12335321	12335322	2	*	45323	6.315312631	0.066668413	0.039244849	0.10133273	14.83705077	2.07887494	5.123766987	53	216	18.70499625	Distal Intergenic	4	12153723	12172015	18293	2	68099	ENSMUST00000177837.7	-163306	ENSMUSG00000028218	Cibar1	CBY1 interacting BAR domain containing 1
chr4	12376993	12376994	2	*	45324	10.96825535	0.126225002	0.103597215	0.150474065	7.920483644	6.160339611	15.71972557	192	374	22.17911678	Distal Intergenic	4	12153723	12172015	18293	2	68099	ENSMUST00000177837.7	-204978	ENSMUSG00000028218	Cibar1	CBY1 interacting BAR domain containing 1
chr4	12506950	12506951	2	*	45325	5.778705792	0.173529841	0.127344499	0.227419387	18.97810071	2.581976452	6.87955184	75	106	25.0566468	Distal Intergenic	4	12153723	12172015	18293	2	68099	ENSMUST00000177837.7	-334935	ENSMUSG00000028218	Cibar1	CBY1 interacting BAR domain containing 1
chr4	12507287	12507288	2	*	45326	13.06371211	0.221858067	0.170510075	0.275460585	50.98954495	3.477827274	5.468241225	35	131	30.95958886	Distal Intergenic	4	12153723	12172015	18293	2	68099	ENSMUST00000177837.7	-335272	ENSMUSG00000028218	Cibar1	CBY1 interacting BAR domain containing 1
chr4	12596177	12596178	2	*	45327	6.810168022	0.257868448	0.214505881	0.303045692	10.96297281	3.138138424	10.10561851	139	196	19.38012074	Distal Intergenic	4	12906838	12980873	74036	1	208820	ENSMUST00000143186.7	-310660	ENSMUSG00000055963	Triqk	triple QxxK/R motif containing
chr4	12596306	12596307	2	*	45328	29.35360331	0.141590534	0.116043504	0.16782648	41.32246073	12.89684987	19.58512121	155	354	21.40300329	Distal Intergenic	4	12906838	12980873	74036	1	208820	ENSMUST00000143186.7	-310531	ENSMUSG00000055963	Triqk	triple QxxK/R motif containing
chr4	12906922	12906923	2	*	45329	11.24283724	0.038495191	0.03363029	0.044102205	49.04707333	5.772287132	13.61265739	163	1749	27.34820335	Promoter (<=1kb)	4	12906858	12983553	76696	1	208820	ENSMUST00000183345.1	64	ENSMUSG00000055963	Triqk	triple QxxK/R motif containing
chr4	12907145	12907146	2	*	45330	10.36987805	0.137202242	0.108676061	0.169922725	42.73521329	3.689794049	7.33793626	67	319	31.19232183	Promoter (<=1kb)	4	12906858	12983553	76696	1	208820	ENSMUST00000183345.1	287	ENSMUSG00000055963	Triqk	triple QxxK/R motif containing
chr4	12907312	12907313	2	*	45331	7.801477983	0.094577951	0.064657546	0.132879401	12.73222342	1.813934432	3.113081492	24	231	21.52576996	Promoter (<=1kb)	4	12906858	12983553	76696	1	208820	ENSMUST00000183345.1	454	ENSMUSG00000055963	Triqk	triple QxxK/R motif containing
chr4	12984138	12984139	2	*	45332	11.02806949	0.448234872	0.351354841	0.542618162	31.7488744	2.891328911	4.877765741	33	47	28.97654919	Distal Intergenic	4	12917967	12981070	63104	1	208820	ENSMUST00000156536.2	66171	ENSMUSG00000055963	Triqk	triple QxxK/R motif containing
chr4	13146756	13146757	2	*	45333	4.780309044	0.246551443	0.18933912	0.312356476	15.57917301	1.464710232	4.112884328	56	97	14.12820733	Distal Intergenic	4	12917967	12981070	63104	1	208820	ENSMUST00000156536.2	228789	ENSMUSG00000055963	Triqk	triple QxxK/R motif containing
chr4	13206980	13206981	2	*	45334	9.51014877	0.112563595	0.087995635	0.138214912	43.896964	4.313094174	10.35690504	102	340	19.5703372	Distal Intergenic	4	12917967	12981070	63104	1	208820	ENSMUST00000156536.2	289013	ENSMUSG00000055963	Triqk	triple QxxK/R motif containing
chr4	13248654	13248655	2	*	45335	3.620034172	0.026206538	0.006695101	0.059205621	13.18364532	0.672788973	1.972590146	28	161	12.43698321	Distal Intergenic	4	12917967	12981070	63104	1	208820	ENSMUST00000156536.2	330687	ENSMUSG00000055963	Triqk	triple QxxK/R motif containing
chr4	13248787	13248788	2	*	45336	13.14190034	0.026962697	0.007040178	0.070237005	12.91951028	2.272821316	3.186884535	19	151	24.20247557	Distal Intergenic	4	12917967	12981070	63104	1	208820	ENSMUST00000156536.2	330820	ENSMUSG00000055963	Triqk	triple QxxK/R motif containing
chr4	13262900	13262901	2	*	45337	5.967381828	0.114182714	0.082649964	0.151123711	13.31610012	1.641984997	3.931001777	43	179	25.72566598	Distal Intergenic	4	12917967	12981070	63104	1	208820	ENSMUST00000156536.2	344933	ENSMUSG00000055963	Triqk	triple QxxK/R motif containing
chr4	13586844	13586845	2	*	45338	6.847589767	0.144692218	0.109443123	0.18563037	0.107284406	2.610742914	7.240707957	96	134	23.69031962	Distal Intergenic	4	13743436	13893649	150214	1	12395	ENSMUST00000006761.9	-156591	ENSMUSG00000006586	Runx1t1	RUNX1 translocation partner 1
chr4	13664311	13664312	2	*	45339	5.353295081	0.131486738	0.05027072	0.331134952	5.719441562	0.479739278	0.765462936	6	13	21.21332983	Distal Intergenic	4	13743436	13893649	150214	1	12395	ENSMUST00000006761.9	-79124	ENSMUSG00000006586	Runx1t1	RUNX1 translocation partner 1
chr4	13709579	13709580	2	*	45340	6.459515479	0.032606367	0.01482973	0.056539693	3.908954258	1.894886511	4.330143087	52	221	22.23802434	Distal Intergenic	4	13743436	13893649	150214	1	12395	ENSMUST00000006761.9	-33856	ENSMUSG00000006586	Runx1t1	RUNX1 translocation partner 1
chr4	13716411	13716412	2	*	45341	5.141491278	0.086994881	0.052549925	0.126845818	0.306646837	1.637130567	4.909592538	64	149	23.71252037	Distal Intergenic	4	13743436	13893649	150214	1	12395	ENSMUST00000006761.9	-27024	ENSMUSG00000006586	Runx1t1	RUNX1 translocation partner 1
chr4	13716916	13716917	2	*	45342	10.00046044	0.050577648	0.024021568	0.084274646	22.56589261	2.091320965	3.314021802	23	207	41.35991962	Distal Intergenic	4	13743436	13893649	150214	1	12395	ENSMUST00000006761.9	-26519	ENSMUSG00000006586	Runx1t1	RUNX1 translocation partner 1
chr4	13743017	13743018	2	*	45343	5.227750308	0.280297262	0.235113967	0.329613784	13.98052554	1.900962725	6.187918552	83	125	20.60488392	Promoter (<=1kb)	4	13743436	13893649	150214	1	12395	ENSMUST00000006761.9	-418	ENSMUSG00000006586	Runx1t1	RUNX1 translocation partner 1
chr4	13743583	13743584	2	*	45344	5.205130401	0.08004542	0.062095743	0.108225701	0.321765265	1.857853059	5.951002755	81	359	19.88536631	Promoter (<=1kb)	4	13743436	13893649	150214	1	12395	ENSMUST00000006761.9	147	ENSMUSG00000006586	Runx1t1	RUNX1 translocation partner 1
chr4	13750519	13750520	2	*	45345	10.23415975	0.044615041	0.026195866	0.072744029	10.06919114	3.027022698	6.19350981	63	163	16.64548031	Promoter (<=1kb)	4	13751297	13843027	91731	1	12395	ENSMUST00000150583.7	-777	ENSMUSG00000006586	Runx1t1	RUNX1 translocation partner 1
chr4	13750659	13750660	2	*	45346	7.037108248	0.054962674	0.034675178	0.078274369	12.01782825	2.713982823	7.305856692	98	297	21.62266317	Promoter (<=1kb)	4	13751297	13843027	91731	1	12395	ENSMUST00000150583.7	-637	ENSMUSG00000006586	Runx1t1	RUNX1 translocation partner 1
chr4	13750934	13750935	2	*	45347	3.878122638	0.133180384	0.087289131	0.184481984	4.56294935	1.07549526	3.601569531	55	96	24.25780047	Promoter (<=1kb)	4	13751297	13843027	91731	1	12395	ENSMUST00000150583.7	-362	ENSMUSG00000006586	Runx1t1	RUNX1 translocation partner 1
chr4	13751520	13751521	2	*	45348	8.228663463	0.132993938	0.090610148	0.18627971	28.6106856	2.012130268	3.983167241	44	86	18.49361016	Promoter (<=1kb)	4	13751297	13893628	142332	1	12395	ENSMUST00000105566.8	223	ENSMUSG00000006586	Runx1t1	RUNX1 translocation partner 1
chr4	13784892	13784893	2	*	45349	5.721712666	0.054628328	0.029828824	0.08400498	15.22954471	1.576691278	3.676709794	41	208	17.25233223	Promoter (<=1kb)	4	13784782	13891117	106336	1	12395	ENSMUST00000098256.3	110	ENSMUSG00000006586	Runx1t1	RUNX1 translocation partner 1
chr4	13785033	13785034	2	*	45350	5.355051054	0.050044992	0.033248239	0.073966679	8.525380112	1.33317499	3.420534012	48	340	17.57365051	Promoter (<=1kb)	4	13784782	13891117	106336	1	12395	ENSMUST00000098256.3	251	ENSMUSG00000006586	Runx1t1	RUNX1 translocation partner 1
chr4	13785161	13785162	2	*	45351	5.266179538	0.076231209	0.051299503	0.106505221	12.77191428	1.603601625	4.173034475	44	254	19.89350215	Promoter (<=1kb)	4	13784782	13891117	106336	1	12395	ENSMUST00000098256.3	379	ENSMUSG00000006586	Runx1t1	RUNX1 translocation partner 1
chr4	13785919	13785920	2	*	45352	12.19885177	0.143904282	0.116762914	0.1742514	49.67864114	4.963141641	9.985923311	95	323	28.56571909	Promoter (1-2kb)	4	13784782	13891117	106336	1	12395	ENSMUST00000098256.3	1137	ENSMUSG00000006586	Runx1t1	RUNX1 translocation partner 1
chr4	13796875	13796876	2	*	45353	8.202266052	0.253835169	0.209332422	0.303992829	31.87027874	3.907857694	8.797195586	89	159	24.98416547	Intron (ENSMUST00000006761.9/12395, intron 1 of 10)	4	13784782	13891117	106336	1	12395	ENSMUST00000098256.3	12093	ENSMUSG00000006586	Runx1t1	RUNX1 translocation partner 1
chr4	13797197	13797198	2	*	45354	10.54243413	0.118986755	0.091608639	0.152988011	3.254804835	5.933268225	14.06905835	135	252	23.74415106	Intron (ENSMUST00000006761.9/12395, intron 1 of 10)	4	13784782	13891117	106336	1	12395	ENSMUST00000098256.3	12415	ENSMUSG00000006586	Runx1t1	RUNX1 translocation partner 1
chr4	13832939	13832940	2	*	45355	10.43060909	0.126812581	0.096343988	0.154312181	36.84956942	4.272425464	8.74659047	73	466	24.34707322	Intron (ENSMUST00000006761.9/12395, intron 1 of 10)	4	13784782	13891117	106336	1	12395	ENSMUST00000098256.3	48157	ENSMUSG00000006586	Runx1t1	RUNX1 translocation partner 1
chr4	13873050	13873051	2	*	45356	5.673412737	0.291866173	0.198972518	0.394067632	3.709517927	1.427345581	3.567796246	44	17	33.64887227	Intron (ENSMUST00000006761.9/12395, intron 8 of 10)	4	13889220	13889962	743	1	12395	ENSMUST00000139736.1	-16169	ENSMUSG00000006586	Runx1t1	RUNX1 translocation partner 1
chr4	13949065	13949066	2	*	45357	7.121071226	0.150200869	0.122039557	0.185614844	19.13201062	3.311787267	9.008028557	113	259	30.30142789	Intron (ENSMUST00000130582.1/ENSMUST00000130582.1, intron 2 of 2)	4	13889220	13889962	743	1	12395	ENSMUST00000139736.1	59845	ENSMUSG00000006586	Runx1t1	RUNX1 translocation partner 1
chr4	13958307	13958308	2	*	45358	6.490312904	0.083860211	0.037624986	0.144274317	9.851890246	1.370946347	2.736569876	26	102	19.3584705	Intron (ENSMUST00000130582.1/ENSMUST00000130582.1, intron 2 of 2)	4	13889220	13889962	743	1	12395	ENSMUST00000139736.1	69087	ENSMUSG00000006586	Runx1t1	RUNX1 translocation partner 1
chr4	14039744	14039745	2	*	45359	3.82957724	0.14119996	0.102137347	0.184608665	21.45338063	1.172174925	4.415495028	67	208	36.08582179	Distal Intergenic	4	13889220	13889962	743	1	12395	ENSMUST00000139736.1	150524	ENSMUSG00000006586	Runx1t1	RUNX1 translocation partner 1
chr4	14039871	14039872	2	*	45360	8.441588284	0.095116532	0.070540196	0.120864788	43.11893277	3.010944025	6.565820638	66	334	29.24164426	Distal Intergenic	4	13889220	13889962	743	1	12395	ENSMUST00000139736.1	150651	ENSMUSG00000006586	Runx1t1	RUNX1 translocation partner 1
chr4	14175944	14175945	2	*	45361	5.075933159	0.106363626	0.067802269	0.156162172	14.99826704	1.66956004	5.625003054	90	125	12.21031727	Distal Intergenic	4	13889220	13889962	743	1	12395	ENSMUST00000139736.1	286724	ENSMUSG00000006586	Runx1t1	RUNX1 translocation partner 1
chr4	14544012	14544013	2	*	45362	4.082919057	0.111652389	0.087577482	0.138095686	34.15704314	1.192261486	3.700656209	45	453	23.1091177	Intron (ENSMUST00000042221.13/208890, intron 9 of 18)	4	14505289	14516369	11081	2	208890	ENSMUST00000138042.1	-27643	ENSMUSG00000040569	Slc26a7	solute carrier family 26, member 7
chr4	14642606	14642607	2	*	45363	8.251795082	0.2023451	0.160238471	0.249869803	28.64752328	2.939838071	6.241667569	53	225	24.87352368	Intron (ENSMUST00000023917.7/73314, intron 8 of 8)	4	14502430	14621805	119376	2	208890	ENSMUST00000042221.13	-20801	ENSMUSG00000040569	Slc26a7	solute carrier family 26, member 7
chr4	14864435	14864436	2	*	45364	14.20754242	0.0720588	0.060037462	0.088943292	49.9024813	5.85535803	11.19550155	104	473	22.65065894	Promoter (<=1kb)	4	14864076	14915176	51101	1	72519	ENSMUST00000029875.3	359	ENSMUSG00000028221	Pip4p2	phosphatidylinositol-4,5-bisphosphate 4-phosphatase 2
chr4	14864686	14864687	2	*	45365	9.023079065	0.098551786	0.084744335	0.120248666	31.72025906	4.08354699	10.13952571	125	581	14.18191297	Promoter (<=1kb)	4	14864076	14915176	51101	1	72519	ENSMUST00000029875.3	610	ENSMUSG00000028221	Pip4p2	phosphatidylinositol-4,5-bisphosphate 4-phosphatase 2
