## Supplementary table S5 for "PATZ1 remodels the nucleosome landscape to promote chromatin accessibility in injured neurons" (part 14 of 21)

Uninjured (Adult) nucleosome occupancy details
chr4	14864845	14864846	2	*	45366	12.63188083	0.113576354	0.087019603	0.145878898	41.81818206	2.832404775	4.64667453	40	260	30.87438888	Promoter (<=1kb)	4	14864076	14915176	51101	1	72519	ENSMUST00000029875.3	769	ENSMUSG00000028221	Pip4p2	phosphatidylinositol-4,5-bisphosphate 4-phosphatase 2
chr4	14888176	14888177	2	*	45367	7.009485301	0.023849744	0	0.108911026	6.083589345	0.852533229	1.347273793	10	44	22.07748667	Intron (ENSMUST00000029875.3/72519, intron 2 of 6)	4	14864076	14915176	51101	1	72519	ENSMUST00000029875.3	24100	ENSMUSG00000028221	Pip4p2	phosphatidylinositol-4,5-bisphosphate 4-phosphatase 2
chr4	15093210	15093211	2	*	45368	5.322550561	0.127650068	0.081828816	0.180589329	0.217127896	2.1018628	5.800234212	59	188	24.73381819	Intron (ENSMUST00000041606.13/69352, intron 3 of 12)	4	15110962	15148961	38000	2	69352	ENSMUST00000141105.1	55750	ENSMUSG00000040536	Necab1	N-terminal EF-hand calcium binding protein 1
chr4	15148926	15148927	2	*	45369	10.7550119	0.088957211	0.06433211	0.116401304	32.39581027	4.025514618	8.199744473	81	337	44.48560065	Promoter (<=1kb)	4	15110962	15148961	38000	2	69352	ENSMUST00000141105.1	34	ENSMUSG00000040536	Necab1	N-terminal EF-hand calcium binding protein 1
chr4	15239260	15239261	2	*	45370	10.49900501	0.247719791	0.190877918	0.311237578	13.48793942	4.269931512	9.029709095	90	95	17.27785365	Distal Intergenic	4	15265831	15286753	20923	1	100201	ENSMUST00000062684.8	-26570	ENSMUSG00000043252	Tmem64	transmembrane protein 64
chr4	15265505	15265506	2	*	45371	6.621780338	0.146602789	0.123343754	0.166841398	49.43488694	3.496476511	10.44659144	127	639	40.06486956	Promoter (<=1kb)	4	15265831	15286753	20923	1	100201	ENSMUST00000062684.8	-325	ENSMUSG00000043252	Tmem64	transmembrane protein 64
chr4	15265985	15265986	2	*	45372	10.0270234	0.032197735	0.02267389	0.043604815	32.24608787	4.155155987	9.707252171	111	623	19.69510444	Promoter (<=1kb)	4	15265831	15286753	20923	1	100201	ENSMUST00000062684.8	154	ENSMUSG00000043252	Tmem64	transmembrane protein 64
chr4	15299979	15299980	2	*	45373	7.600800626	0.03508742	0.0210124	0.057634167	14.31820182	2.96869492	7.623007851	100	403	23.24450516	Distal Intergenic	4	15265831	15286753	20923	1	100201	ENSMUST00000062684.8	34148	ENSMUSG00000043252	Tmem64	transmembrane protein 64
chr4	15769851	15769852	2	*	45374	10.36386269	0.044457809	0.026124551	0.069665575	3.247084769	3.939028033	8.437116798	93	205	19.95371335	Distal Intergenic	4	15881264	15908064	26801	1	12307	ENSMUST00000029876.1	-111412	ENSMUSG00000028222	Calb1	calbindin 1
chr4	15770265	15770266	2	*	45375	7.342211257	0.181815573	0.150093207	0.219928151	8.67962475	2.814300032	8.654173703	116	169	23.95845565	Distal Intergenic	4	15881264	15908064	26801	1	12307	ENSMUST00000029876.1	-110998	ENSMUSG00000028222	Calb1	calbindin 1
chr4	15881457	15881458	2	*	45376	6.037631758	0.085378238	0.056969455	0.118199565	22.60935864	1.514120342	3.307542036	31	213	22.3062405	Promoter (<=1kb)	4	15881266	15895777	14512	1	12307	ENSMUST00000136266.1	191	ENSMUSG00000028222	Calb1	calbindin 1
chr4	15881707	15881708	2	*	45377	7.0257073	0.277631975	0.215477705	0.338910875	32.8913246	1.917401478	4.229514939	46	112	34.95776295	Promoter (<=1kb)	4	15881266	15895777	14512	1	12307	ENSMUST00000136266.1	441	ENSMUSG00000028222	Calb1	calbindin 1
chr4	15882300	15882301	2	*	45378	11.53103437	0.432876647	0.367047966	0.489705241	49.23667417	3.439346191	6.406841995	53	88	32.19904296	Promoter (1-2kb)	4	15881266	15895777	14512	1	12307	ENSMUST00000136266.1	1034	ENSMUSG00000028222	Calb1	calbindin 1
chr4	15939097	15939098	2	*	45379	3.913856411	0.158628327	0.11634626	0.210852572	13.53451989	1.37213993	4.900855063	60	139	17.8525914	Intron (ENSMUST00000029877.8/67460, intron 1 of 9)	4	15942900	15942991	92	2	102466644	ENSMUST00000184870.1	3893	ENSMUSG00000098929	Mir6400	microRNA 6400
chr4	15939230	15939231	2	*	45380	5.48105702	0.204846745	0.161585225	0.253274205	30.70795723	1.81488992	5.373937081	70	157	25.23721697	Intron (ENSMUST00000029877.8/67460, intron 1 of 9)	4	15942900	15942991	92	2	102466644	ENSMUST00000184870.1	3760	ENSMUSG00000098929	Mir6400	microRNA 6400
chr4	15940170	15940171	2	*	45381	6.961822107	0.23809948	0.168531673	0.314730577	16.73723451	1.611045893	3.673264005	43	58	17.95553062	Promoter (2-3kb)	4	15942900	15942991	92	2	102466644	ENSMUST00000184870.1	2820	ENSMUSG00000098929	Mir6400	microRNA 6400
chr4	15957788	15957789	2	*	45382	5.080192715	0.104115914	0.075218639	0.142152114	0.122304365	1.819176851	6.214768762	80	166	22.95208971	Promoter (<=1kb)	4	15957925	15992589	34665	1	27354	ENSMUST00000029879.14	-136	ENSMUSG00000028224	Nbn	nibrin
chr4	15958093	15958094	2	*	45383	14.78923775	0.128780087	0.110567143	0.14876985	102.4468704	9.364104455	19.94618361	193	611	29.40045352	Promoter (<=1kb)	4	15957967	15981554	23588	1	27354	ENSMUST00000149069.1	126	ENSMUSG00000028224	Nbn	nibrin
chr4	15958376	15958377	2	*	45384	5.840689994	0.109307077	0.090229892	0.133020932	8.408055095	2.719780395	11.28793933	181	411	20.78932266	Promoter (<=1kb)	4	15957967	15981554	23588	1	27354	ENSMUST00000149069.1	409	ENSMUSG00000028224	Nbn	nibrin
chr4	16014102	16014103	2	*	45385	8.146796345	0.065520788	0.060474592	0.078742089	9.046235131	5.771363243	20.38854103	266	1368	29.77149231	Promoter (<=1kb)	4	15997121	16013888	16768	2	209212	ENSMUST00000037198.9	-214	ENSMUSG00000041153	Osgin2	oxidative stress induced growth inhibitor family member 2
chr4	16101933	16101934	2	*	45386	7.435784241	0.238506876	0.177288509	0.307367146	1.023608597	2.345342833	5.936128832	73	49	21.41735499	Distal Intergenic	4	16122741	16163643	40903	2	192656	ENSMUST00000183871.1	61709	ENSMUSG00000041135	Ripk2	receptor (TNFRSF)-interacting serine-threonine kinase 2
chr4	16102088	16102089	2	*	45387	6.300471458	0.194673508	0.140260577	0.25801668	28.2482069	1.828927555	4.402248196	53	76	20.77730625	Distal Intergenic	4	16122741	16163643	40903	2	192656	ENSMUST00000183871.1	61554	ENSMUSG00000041135	Ripk2	receptor (TNFRSF)-interacting serine-threonine kinase 2
chr4	16102237	16102238	2	*	45388	8.136329798	0.072982802	0.039130935	0.124696241	7.913017768	1.710251137	2.909415963	21	124	21.06185933	Distal Intergenic	4	16122741	16163643	40903	2	192656	ENSMUST00000183871.1	61405	ENSMUSG00000041135	Ripk2	receptor (TNFRSF)-interacting serine-threonine kinase 2
chr4	16163423	16163424	2	*	45389	16.26679799	0.053144662	0.043309393	0.061767337	2.445896154	13.09802122	32.36482104	397	1396	23.31070388	Promoter (<=1kb)	4	16122741	16163643	40903	2	192656	ENSMUST00000183871.1	219	ENSMUSG00000041135	Ripk2	receptor (TNFRSF)-interacting serine-threonine kinase 2
chr4	16164182	16164183	2	*	45390	21.69629083	0.130126207	0.120112106	0.139700711	160.5990056	23.71686158	54.60416138	547	1529	35.05042979	Promoter (<=1kb)	4	16164110	16266225	102116	1	100415915	ENSMUST00000151122.1	72	ENSMUSG00000085112	A530072M11Rik	RIKEN cDNA gene A530072M11
chr4	16281944	16281945	2	*	45391	8.331543825	0.050699331	0.032714573	0.079383746	2.120632256	2.966424172	7.023259063	83	437	28.28073917	Distal Intergenic	4	16164110	16266225	102116	1	100415915	ENSMUST00000151122.1	117834	ENSMUSG00000085112	A530072M11Rik	RIKEN cDNA gene A530072M11
chr4	16292247	16292248	2	*	45392	6.855413205	0.084903578	0.062430728	0.116603277	12.80007608	2.977987146	9.260875122	118	281	22.90034701	Distal Intergenic	4	16164110	16266225	102116	1	100415915	ENSMUST00000151122.1	128137	ENSMUSG00000085112	A530072M11Rik	RIKEN cDNA gene A530072M11
chr4	16383259	16383260	2	*	45393	6.483168708	0.309354459	0.257472549	0.368375575	44.91765119	2.440546576	6.983271804	81	83	26.25373356	Distal Intergenic	4	16164110	16266225	102116	1	100415915	ENSMUST00000151122.1	219149	ENSMUSG00000085112	A530072M11Rik	RIKEN cDNA gene A530072M11
chr4	16568923	16568924	2	*	45394	4.722601031	0.401282166	0.331295383	0.473241264	34.79439335	1.423711684	4.903773955	79	52	18.41763157	Distal Intergenic	4	16164110	16266225	102116	1	100415915	ENSMUST00000151122.1	404813	ENSMUSG00000085112	A530072M11Rik	RIKEN cDNA gene A530072M11
chr4	16569061	16569062	2	*	45395	10.33502235	0.219433174	0.178845148	0.262650196	33.08950593	5.020724647	11.62593576	119	215	21.72314346	Distal Intergenic	4	16164110	16266225	102116	1	100415915	ENSMUST00000151122.1	404951	ENSMUSG00000085112	A530072M11Rik	RIKEN cDNA gene A530072M11
chr4	16569216	16569217	2	*	45396	11.74021977	0.15500995	0.116793059	0.195913468	33.33531853	4.559491343	9.187576153	83	245	21.44979156	Distal Intergenic	4	16164110	16266225	102116	1	100415915	ENSMUST00000151122.1	405106	ENSMUSG00000085112	A530072M11Rik	RIKEN cDNA gene A530072M11
chr4	16569358	16569359	2	*	45397	3.359833472	0.357108321	0.271582698	0.443875336	21.23618329	1.068009752	4.225321056	60	43	17.22159413	Distal Intergenic	4	16164110	16266225	102116	1	100415915	ENSMUST00000151122.1	405248	ENSMUSG00000085112	A530072M11Rik	RIKEN cDNA gene A530072M11
chr4	16700135	16700136	2	*	45398	4.44875025	0.172889705	0.114658902	0.237217588	14.29983294	1.441687761	3.49830471	27	130	22.28890286	Distal Intergenic	4	16164110	16266225	102116	1	100415915	ENSMUST00000151122.1	536025	ENSMUSG00000085112	A530072M11Rik	RIKEN cDNA gene A530072M11
chr4	17853512	17853513	2	*	45399	7.030544543	0.225317562	0.184642295	0.27010994	12.39594168	3.22973531	9.005748596	107	195	30.78279518	Promoter (<=1kb)	4	17853458	18119145	265688	1	17389	ENSMUST00000029881.9	54	ENSMUSG00000028226	Mmp16	matrix metallopeptidase 16
chr4	17993603	17993604	2	*	45400	11.62783966	0.334868402	0.275333315	0.397083151	48.81337826	4.890542125	9.580665158	80	109	28.48752192	Intron (ENSMUST00000183662.7/17389, intron 3 of 11)	4	18051757	18093719	41963	1	17389	ENSMUST00000139418.1	-58153	ENSMUSG00000028226	Mmp16	matrix metallopeptidase 16
chr4	18365942	18365943	2	*	45401	13.44966263	0.168507267	0.150603193	0.188507267	93.82179048	9.04572682	23.09126266	287	553	25.48243351	Distal Intergenic	4	18051757	18093719	41963	1	17389	ENSMUST00000139418.1	314185	ENSMUSG00000028226	Mmp16	matrix metallopeptidase 16
chr4	19441732	19441733	2	*	45402	6.138663429	0.009200749	0.002176471	0.033487067	9.162426391	0.921574187	1.782884885	19	124	23.16928115	Intron (ENSMUST00000102999.1/30952, intron 13 of 17)	4	19540612	19543678	3067	2	70568	ENSMUST00000134025.1	101945	ENSMUSG00000028228	Cpne3	copine III
chr4	19441881	19441882	2	*	45403	15.92589622	0.079721887	0.037678271	0.136033777	17.98007928	3.369636269	4.639336545	23	107	23.6358008	Intron (ENSMUST00000102999.1/30952, intron 13 of 17)	4	19540612	19543678	3067	2	70568	ENSMUST00000134025.1	101796	ENSMUSG00000028228	Cpne3	copine III
chr4	19569825	19569826	2	*	45404	4.563928904	0.192939841	0.160238306	0.229071466	13.9575873	1.358347213	4.101007412	53	165	17.09957395	Promoter (<=1kb)	4	19549575	19570083	20509	2	70568	ENSMUST00000108254.1	257	ENSMUSG00000028228	Cpne3	copine III
chr4	19569995	19569996	2	*	45405	23.9356377	0.13407035	0.115582469	0.150796219	136.3422277	13.58243634	24.30633689	196	760	26.26193354	Promoter (<=1kb)	4	19549575	19570083	20509	2	70568	ENSMUST00000108254.1	87	ENSMUSG00000028228	Cpne3	copine III
chr4	19574892	19574893	2	*	45406	10.80863116	0.133221076	0.115003814	0.149458378	12.41973402	8.87538657	30.75052114	389	670	24.60014853	Promoter (<=1kb)	4	19575162	19598654	23493	1	66302	ENSMUST00000108253.7	-269	ENSMUSG00000028229	Rmdn1	regulator of microtubule dynamics 1
chr4	19575288	19575289	2	*	45407	17.62511893	0.078057316	0.0629187	0.09394219	50.37746737	9.570634154	18.64071261	182	740	30.29578175	Promoter (<=1kb)	4	19575207	19606932	31726	1	66302	ENSMUST00000029888.3	81	ENSMUSG00000028229	Rmdn1	regulator of microtubule dynamics 1
chr4	19575552	19575553	2	*	45408	10.86347878	0.312150191	0.260828342	0.367898183	71.22811327	4.393577442	9.054021693	86	107	27.2765787	Promoter (<=1kb)	4	19575207	19606932	31726	1	66302	ENSMUST00000029888.3	345	ENSMUSG00000028229	Rmdn1	regulator of microtubule dynamics 1
chr4	19584862	19584863	2	*	45409	9.767608278	0.108716132	0.071402292	0.152485766	8.12554631	3.466486916	6.307722597	48	150	24.03752927	Intron (ENSMUST00000108253.7/66302, intron 2 of 5)	4	19575207	19606932	31726	1	66302	ENSMUST00000029888.3	9655	ENSMUSG00000028229	Rmdn1	regulator of microtubule dynamics 1
chr4	19708900	19708901	2	*	45410	9.390800397	0.059778015	0.051216522	0.071033135	27.89314934	5.714298053	17.3288058	226	954	50	Promoter (<=1kb)	4	19608303	19708993	100691	2	107568	ENSMUST00000108246.8	92	ENSMUSG00000041058	Wwp1	WW domain containing E3 ubiquitin protein ligase 1
chr4	20008423	20008424	2	*	45411	3.93716433	0.038866215	0.020055362	0.065406731	3.718647281	1.148398515	3.244324804	38	184	21.12173075	Promoter (<=1kb)	4	20008428	20030785	22358	1	50500	ENSMUST00000098244.1	-4	ENSMUSG00000073988	Ttpa	tocopherol (alpha) transfer protein
chr4	20041783	20041784	2	*	45412	15.03989668	0.055980523	0.035705463	0.088616044	26.03158796	4.119771226	6.360608449	44	213	22.86932083	Promoter (<=1kb)	4	20042052	20066750	24699	1	14590	ENSMUST00000098242.3	-268	ENSMUSG00000073987	Ggh	gamma-glutamyl hydrolase
chr4	20041910	20041911	2	*	45413	7.393273854	0.000305322	8.35E-05	0.0019018	3.55499783	2.38874585	5.507764022	66	1046	18.62311298	Promoter (<=1kb)	4	20042052	20066750	24699	1	14590	ENSMUST00000098242.3	-141	ENSMUSG00000073987	Ggh	gamma-glutamyl hydrolase
chr4	20042174	20042175	2	*	45414	7.379845899	0.091987135	0.074762367	0.115003388	32.10761581	3.287158295	8.974148979	97	779	22.61121804	Promoter (<=1kb)	4	20042052	20066750	24699	1	14590	ENSMUST00000098242.3	122	ENSMUSG00000073987	Ggh	gamma-glutamyl hydrolase
chr4	20063115	20063116	2	*	45415	11.64034803	0.041086317	0.02021554	0.070745129	19.23341139	3.515987911	6.809899764	69	240	23.30041449	Intron (ENSMUST00000098242.3/14590, intron 7 of 8)	4	20042052	20066750	24699	1	14590	ENSMUST00000098242.3	21063	ENSMUSG00000073987	Ggh	gamma-glutamyl hydrolase
chr4	20343396	20343397	2	*	45416	12.24787945	0.17810544	0.154554154	0.204823939	37.1757008	7.720478295	20.03294118	232	435	21.44008802	Intron (ENSMUST00000119374.7/269513, intron 3 of 5)	4	20042052	20066750	24699	1	14590	ENSMUST00000098242.3	301344	ENSMUSG00000073987	Ggh	gamma-glutamyl hydrolase
chr4	20343816	20343817	2	*	45417	8.373089224	0.113719554	0.082777406	0.150187722	20.6848654	3.333253417	8.391465714	97	169	18.86548326	Exon (ENSMUST00000141819.1/ENSMUST00000141819.1, exon 1 of 3)	4	20042052	20066750	24699	1	14590	ENSMUST00000098242.3	301764	ENSMUSG00000073987	Ggh	gamma-glutamyl hydrolase
chr4	20387778	20387779	2	*	45418	7.536465292	0.11613993	0.073494902	0.164110331	21.45061216	2.102880919	4.030375902	33	139	27.74731431	Intron (ENSMUST00000119374.7/269513, intron 3 of 5)	4	20042052	20066750	24699	1	14590	ENSMUST00000098242.3	345726	ENSMUSG00000073987	Ggh	gamma-glutamyl hydrolase
chr4	20518356	20518357	2	*	45419	8.881784989	0.053202099	0.031746083	0.079661387	3.427706278	4.315551721	13.3765056	179	211	20.61542938	Intron (ENSMUST00000119374.7/269513, intron 1 of 5)	4	20118874	20778567	659694	2	269513	ENSMUST00000119374.7	260210	ENSMUSG00000055761	Nkain3	Na+/K+ transporting ATPase interacting 3
chr4	20518743	20518744	2	*	45420	3.68613153	0.034489093	0.005133614	0.080800952	2.19966195	0.494353168	1.218070054	14	93	26.93875484	Intron (ENSMUST00000119374.7/269513, intron 1 of 5)	4	20118874	20778567	659694	2	269513	ENSMUST00000119374.7	259823	ENSMUSG00000055761	Nkain3	Na+/K+ transporting ATPase interacting 3
chr4	20560579	20560580	2	*	45421	5.922949739	0.115164536	0.064263738	0.178677515	9.163582696	1.489211835	3.419093258	36	73	18.21192569	Intron (ENSMUST00000119374.7/269513, intron 1 of 5)	4	20118874	20778567	659694	2	269513	ENSMUST00000119374.7	217987	ENSMUSG00000055761	Nkain3	Na+/K+ transporting ATPase interacting 3
chr4	20560785	20560786	2	*	45422	6.927560457	0.237813869	0.170939873	0.313364428	12.41363836	1.791634254	3.587145828	39	73	31.98380363	Intron (ENSMUST00000119374.7/269513, intron 1 of 5)	4	20118874	20778567	659694	2	269513	ENSMUST00000119374.7	217781	ENSMUSG00000055761	Nkain3	Na+/K+ transporting ATPase interacting 3
chr4	20639376	20639377	2	*	45423	5.510678628	0.080141389	0.050552552	0.116216024	4.197764553	1.310166113	3.427365974	43	178	31.48970473	Intron (ENSMUST00000119374.7/269513, intron 1 of 5)	4	20118874	20778567	659694	2	269513	ENSMUST00000119374.7	139190	ENSMUSG00000055761	Nkain3	Na+/K+ transporting ATPase interacting 3
chr4	20778179	20778180	2	*	45424	12.47522537	0.147021093	0.12502166	0.171918479	57.09857335	6.214218522	14.0038911	159	359	30.81044934	Promoter (<=1kb)	4	20118874	20778567	659694	2	269513	ENSMUST00000119374.7	387	ENSMUSG00000055761	Nkain3	Na+/K+ transporting ATPase interacting 3
chr4	20778351	20778352	2	*	45425	3.298739583	0.118319019	0.095895627	0.146187302	23.32435939	1.421534518	7.448790101	115	290	15.59157579	Promoter (<=1kb)	4	20118874	20778567	659694	2	269513	ENSMUST00000119374.7	215	ENSMUSG00000055761	Nkain3	Na+/K+ transporting ATPase interacting 3
chr4	20778898	20778899	2	*	45426	13.37391614	0.320588448	0.267145215	0.373411953	52.19092093	5.616448394	11.12835815	103	142	27.8843368	Promoter (<=1kb)	4	20243842	20778866	535025	2	269513	ENSMUST00000102998.3	-32	ENSMUSG00000055761	Nkain3	Na+/K+ transporting ATPase interacting 3
chr4	21727496	21727497	2	*	45427	11.97197213	0.104700837	0.09067517	0.122222527	0.669776235	8.847326407	23.66843772	267	753	23.07006337	Promoter (<=1kb)	4	21727701	21750546	22846	1	51813	ENSMUST00000065928.10	-204	ENSMUSG00000028252	Ccnc	cyclin C
chr4	21727863	21727864	2	*	45428	11.97141268	0.141308608	0.122931648	0.159231729	78.69246357	8.566665227	21.62324995	219	914	26.79885188	Promoter (<=1kb)	4	21727767	21748554	20788	1	51813	ENSMUST00000133712.1	96	ENSMUSG00000028252	Ccnc	cyclin C
chr4	21766767	21766768	2	*	45429	24.78566112	0.239555244	0.178931313	0.306466089	45.56014971	6.892316039	8.957433945	37	110	26.25201996	Promoter (<=1kb)	4	21767156	21782476	15321	1	77593	ENSMUST00000156589.8	-388	ENSMUSG00000040455	Usp45	ubiquitin specific petidase 45
chr4	21766908	21766909	2	*	45430	3.779372154	0.266748602	0.196661596	0.346006385	7.099171035	0.91067195	3.141902321	46	46	13.32660202	Promoter (<=1kb)	4	21767156	21782476	15321	1	77593	ENSMUST00000156589.8	-247	ENSMUSG00000040455	Usp45	ubiquitin specific petidase 45
chr4	21767065	21767066	2	*	45431	18.22889757	0.046379075	0.030074003	0.056846799	23.0118084	9.441610164	18.52574153	197	575	18.60373321	Promoter (<=1kb)	4	21767156	21782476	15321	1	77593	ENSMUST00000156589.8	-90	ENSMUSG00000040455	Usp45	ubiquitin specific petidase 45
chr4	21776031	21776032	2	*	45432	10.07021237	0.097003619	0.080739255	0.114187553	34.8902703	4.968598008	12.94684632	172	868	26.30253931	Promoter (<=1kb)	4	21776261	21784840	8580	1	77593	ENSMUST00000125262.1	-229	ENSMUSG00000040455	Usp45	ubiquitin specific petidase 45
chr4	21776391	21776392	2	*	45433	5.263626169	0.046699699	0.035075375	0.057332505	21.35788632	2.373177667	8.292193573	101	806	35.05287472	Promoter (<=1kb)	4	21776298	21837872	61575	1	77593	ENSMUST00000108232.8	93	ENSMUSG00000040455	Usp45	ubiquitin specific petidase 45
chr4	21847812	21847813	2	*	45434	14.92825484	0.148023239	0.134401425	0.162707278	194.8249538	9.082404227	20.79119204	244	812	30.68932031	Promoter (<=1kb)	4	21847583	21876475	28893	1	66625	ENSMUST00000029911.11	229	ENSMUSG00000028248	Pnisr	PNN interacting serine/arginine-rich
chr4	21848168	21848169	2	*	45435	9.142979086	0.204725841	0.177431525	0.234117771	28.77994745	4.708453579	13.15272176	178	249	19.28831768	Promoter (<=1kb)	4	21848081	21862123	14043	1	66625	ENSMUST00000150368.7	87	ENSMUSG00000028248	Pnisr	PNN interacting serine/arginine-rich
chr4	21848352	21848353	2	*	45436	17.30242648	0.124951923	0.107278334	0.141953818	84.36955304	8.763555727	16.11326906	129	707	29.58354435	Promoter (<=1kb)	4	21848081	21862123	14043	1	66625	ENSMUST00000150368.7	271	ENSMUSG00000028248	Pnisr	PNN interacting serine/arginine-rich
chr4	21879950	21879951	2	*	45437	13.82915775	0.158855075	0.127446324	0.193516193	36.98240887	6.31529968	12.2051543	109	213	25.72860258	Promoter (<=1kb)	4	21879673	21912162	32490	1	230027	ENSMUST00000029909.2	277	ENSMUSG00000028247	Coq3	coenzyme Q3 methyltransferase
chr4	21880164	21880165	2	*	45438	4.768009559	0.109435575	0.063884289	0.167141758	7.782431228	0.783477879	1.587129685	15	91	25.23032918	Promoter (<=1kb)	4	21879673	21912162	32490	1	230027	ENSMUST00000029909.2	491	ENSMUSG00000028247	Coq3	coenzyme Q3 methyltransferase
chr4	21885754	21885755	2	*	45439	8.896873929	0.055170991	0.015171809	0.110064706	2.183146739	2.562499959	4.790371133	42	55	16.06474506	Intron (ENSMUST00000029909.2/230027, intron 1 of 6)	4	21879673	21912162	32490	1	230027	ENSMUST00000029909.2	6081	ENSMUSG00000028247	Coq3	coenzyme Q3 methyltransferase
chr4	21931005	21931006	2	*	45440	6.134995738	0.111149734	0.088831493	0.135803308	21.57975977	2.114625166	6.423087579	89	394	24.72368283	Promoter (<=1kb)	4	21931329	21994146	62818	1	76132	ENSMUST00000124440.7	-323	ENSMUSG00000028246	Faxc	failed axon connections homolog
chr4	21931704	21931705	2	*	45441	12.08155145	0.12360171	0.092379198	0.162775069	2.197644701	3.891004672	7.37382483	70	173	15.84220311	Promoter (<=1kb)	4	21931357	21996839	65483	1	76132	ENSMUST00000123481.1	347	ENSMUSG00000028246	Faxc	failed axon connections homolog
chr4	21952249	21952250	2	*	45442	7.66425325	0.248864533	0.192102844	0.310796948	30.98683836	2.250238441	4.69609477	48	77	30.36813929	Intron (ENSMUST00000124440.7/76132, intron 2 of 3)	4	21958456	21960807	2352	1	76132	ENSMUST00000155220.1	-6206	ENSMUSG00000028246	Faxc	failed axon connections homolog
chr4	21972334	21972335	2	*	45443	15.21640511	0.10408945	0.073972299	0.137943663	27.15443711	5.036740734	8.895039916	80	223	31.53905744	Intron (ENSMUST00000124440.7/76132, intron 2 of 3)	4	21958456	21960807	2352	1	76132	ENSMUST00000155220.1	13878	ENSMUSG00000028246	Faxc	failed axon connections homolog
chr4	21987833	21987834	2	*	45444	3.14179932	0.211078849	0.159326865	0.270501428	14.96415169	1.259889072	5.963742615	87	103	24.35971882	Intron (ENSMUST00000124440.7/76132, intron 3 of 3)	4	21958456	21960807	2352	1	76132	ENSMUST00000155220.1	29377	ENSMUSG00000028246	Faxc	failed axon connections homolog
chr4	22017965	22017966	2	*	45445	7.787875418	0.171542613	0.139096706	0.206689359	43.77270329	2.756447286	6.402245192	79	238	33.94380368	Distal Intergenic	4	21958456	21960807	2352	1	76132	ENSMUST00000155220.1	59509	ENSMUSG00000028246	Faxc	failed axon connections homolog
chr4	22018266	22018267	2	*	45446	8.115533966	0.074402707	0.038963808	0.119877866	10.79276488	2.201392986	4.776673657	57	120	20.2295148	Distal Intergenic	4	21958456	21960807	2352	1	76132	ENSMUST00000155220.1	59810	ENSMUSG00000028246	Faxc	failed axon connections homolog
chr4	22089805	22089806	2	*	45447	9.352518794	0.037159276	0.019082667	0.055357459	2.754584171	3.227792296	7.242934751	73	394	22.16657499	Distal Intergenic	4	21958456	21960807	2352	1	76132	ENSMUST00000155220.1	131349	ENSMUSG00000028246	Faxc	failed axon connections homolog
chr4	22090074	22090075	2	*	45448	9.507399597	0.346808096	0.289449588	0.406598324	35.25102379	3.865904034	9.457481674	104	89	24.86796836	Distal Intergenic	4	21958456	21960807	2352	1	76132	ENSMUST00000155220.1	131618	ENSMUSG00000028246	Faxc	failed axon connections homolog
chr4	22090414	22090415	2	*	45449	6.444243612	0.302066023	0.24386126	0.366290006	22.15700129	2.41902083	6.301186735	79	79	19.87726429	Distal Intergenic	4	21958456	21960807	2352	1	76132	ENSMUST00000155220.1	131958	ENSMUSG00000028246	Faxc	failed axon connections homolog
chr4	22107010	22107011	2	*	45450	15.06462355	0.069893442	0.049647924	0.096662373	18.54414562	6.788178699	12.75084213	107	302	20.91990628	Distal Intergenic	4	21958456	21960807	2352	1	76132	ENSMUST00000155220.1	148554	ENSMUSG00000028246	Faxc	failed axon connections homolog
chr4	22274197	22274198	2	*	45451	6.208523716	0.083086888	0.054442377	0.120227807	6.008115723	2.077827544	6.024450771	80	206	16.5257037	Distal Intergenic	4	22357543	22376725	19183	1	269514	ENSMUST00000131972.7	-83345	ENSMUSG00000040410	Fbxl4	F-box and leucine-rich repeat protein 4
chr4	22274488	22274489	2	*	45452	9.536049064	0.08020998	0.053536968	0.108674891	8.62079082	3.199112558	6.069398793	51	213	25.21320767	Distal Intergenic	4	22357543	22376725	19183	1	269514	ENSMUST00000131972.7	-83054	ENSMUSG00000040410	Fbxl4	F-box and leucine-rich repeat protein 4
chr4	22357407	22357408	2	*	45453	17.48820065	0.09340905	0.080548369	0.105931926	76.89763732	10.74273829	22.51968007	224	846	26.53221243	Promoter (<=1kb)	4	22357543	22376725	19183	1	269514	ENSMUST00000131972.7	-135	ENSMUSG00000040410	Fbxl4	F-box and leucine-rich repeat protein 4
chr4	22357924	22357925	2	*	45454	7.678786605	0.064110797	0.054799147	0.075423362	39.94862149	3.879596793	13.07742997	190	1130	42.2185912	Promoter (<=1kb)	4	22357616	22434075	76460	1	269514	ENSMUST00000184582.1	308	ENSMUSG00000040410	Fbxl4	F-box and leucine-rich repeat protein 4
chr4	22358221	22358222	2	*	45455	9.08821665	0.072982705	0.043017583	0.112162061	15.94809969	1.845860539	3.282039556	28	161	32.57230247	Promoter (<=1kb)	4	22357616	22434075	76460	1	269514	ENSMUST00000184582.1	605	ENSMUSG00000040410	Fbxl4	F-box and leucine-rich repeat protein 4
chr4	22478005	22478006	2	*	45456	8.367958113	0.18260695	0.139184376	0.231194766	35.43665821	2.253698306	4.312730591	40	141	29.09683841	Distal Intergenic	4	22482780	22488366	5587	2	18992	ENSMUST00000178174.2	10360	ENSMUSG00000095139	Pou3f2	POU domain, class 3, transcription factor 2
chr4	22491437	22491438	2	*	45457	21.52113554	0.115484533	0.09378022	0.137790738	51.81268051	10.79614953	17.84853517	144	498	21.55799272	Promoter (<=1kb)	4	22490548	22493126	2579	1	105500046	ENSMUST00000203909.1	889	ENSMUSG00000107859	Gm30731	predicted gene, 30731
chr4	22497539	22497540	2	*	45458	3.568646019	0.068712184	0.040935766	0.105683822	0.904569729	0.975256422	3.252104088	43	165	16.91070591	Distal Intergenic	4	22490548	22493126	2579	1	105500046	ENSMUST00000203909.1	6991	ENSMUSG00000107859	Gm30731	predicted gene, 30731
chr4	22497933	22497934	2	*	45459	4.905326492	0	0	0.003817266	0.574120582	0.855236741	1.856120532	20	269	18.64102298	Distal Intergenic	4	22490548	22493126	2579	1	105500046	ENSMUST00000203909.1	7385	ENSMUSG00000107859	Gm30731	predicted gene, 30731
chr4	22498210	22498211	2	*	45460	9.407191215	0.084455831	0.056728525	0.119594711	22.98398947	2.414332777	4.610493691	47	182	20.9188626	Distal Intergenic	4	22490548	22493126	2579	1	105500046	ENSMUST00000203909.1	7662	ENSMUSG00000107859	Gm30731	predicted gene, 30731
chr4	22498337	22498338	2	*	45461	9.966826737	0.160238295	0.119616243	0.206754511	20.86802928	3.515657683	7.395122886	66	165	24.96526311	Distal Intergenic	4	22490548	22493126	2579	1	105500046	ENSMUST00000203909.1	7789	ENSMUSG00000107859	Gm30731	predicted gene, 30731
chr4	22498579	22498580	2	*	45462	13.29345222	0.107008581	0.07868352	0.142509725	30.10259042	3.7287673	6.515733109	56	245	21.88163378	Distal Intergenic	4	22490548	22493126	2579	1	105500046	ENSMUST00000203909.1	8031	ENSMUSG00000107859	Gm30731	predicted gene, 30731
chr4	22915313	22915314	2	*	45463	8.867640652	0.213510184	0.158463774	0.279328331	21.76829228	3.084493282	6.518570411	62	88	21.69346593	Distal Intergenic	4	22490548	22493126	2579	1	105500046	ENSMUST00000203909.1	424765	ENSMUSG00000107859	Gm30731	predicted gene, 30731
chr4	22924120	22924121	2	*	45464	6.764025649	0.200675636	0.161983622	0.241886359	3.516849592	2.734047902	8.488729994	115	188	27.62106189	Distal Intergenic	4	22490548	22493126	2579	1	105500046	ENSMUST00000203909.1	433572	ENSMUSG00000107859	Gm30731	predicted gene, 30731
chr4	22925233	22925234	2	*	45465	5.643791938	0.148683686	0.097014451	0.211795709	2.698550047	1.428688314	3.264883904	36	107	26.13268124	Distal Intergenic	4	22490548	22493126	2579	1	105500046	ENSMUST00000203909.1	434685	ENSMUSG00000107859	Gm30731	predicted gene, 30731
chr4	22973120	22973121	2	*	45466	5.43973262	0.245969774	0.183282045	0.320650699	21.29204496	1.249086038	2.851079903	31	83	27.37669533	Distal Intergenic	4	22490548	22493126	2579	1	105500046	ENSMUST00000203909.1	482572	ENSMUSG00000107859	Gm30731	predicted gene, 30731
chr4	22973307	22973308	2	*	45467	11.37592111	0.229709235	0.173445871	0.291407952	22.27575244	3.74033511	7.246580717	64	91	26.3959414	Distal Intergenic	4	22490548	22493126	2579	1	105500046	ENSMUST00000203909.1	482759	ENSMUSG00000107859	Gm30731	predicted gene, 30731
chr4	23186445	23186446	2	*	45468	5.161768311	0.074156341	0.043414235	0.113518507	10.61028388	1.000664217	2.147276038	22	168	19.63159969	Distal Intergenic	4	22490548	22493126	2579	1	105500046	ENSMUST00000203909.1	695897	ENSMUSG00000107859	Gm30731	predicted gene, 30731
chr4	23438763	23438764	2	*	45469	24.33772948	0.205698046	0.015131908	0.450041004	6.999027333	1.839952663	2.062530835	5	5	24.71949568	Distal Intergenic	4	22490548	22493126	2579	1	105500046	ENSMUST00000203909.1	948215	ENSMUSG00000107859	Gm30731	predicted gene, 30731
chr4	24496226	24496227	2	*	45470	19.67523078	0.139159337	0.120432466	0.159098282	113.5855461	9.214638734	15.47696519	141	705	18.79314897	Promoter (<=1kb)	4	24496451	24581338	84888	1	212377	ENSMUST00000173079.7	-224	ENSMUSG00000045751	Mms22l	MMS22-like, DNA repair protein
chr4	24496559	24496560	2	*	45471	12.72902195	0.089838144	0.076418872	0.107074332	40.42222067	7.867717993	18.77775331	214	705	26.94591791	Promoter (<=1kb)	4	24496544	24602946	106403	1	212377	ENSMUST00000050446.12	15	ENSMUSG00000045751	Mms22l	MMS22-like, DNA repair protein
chr4	24496711	24496712	2	*	45472	4.905981521	0.164418008	0.132738662	0.202698858	11.38258939	1.475761392	4.87717126	73	220	31.25708783	Promoter (<=1kb)	4	24496544	24602946	106403	1	212377	ENSMUST00000050446.12	167	ENSMUSG00000045751	Mms22l	MMS22-like, DNA repair protein
chr4	24544676	24544677	2	*	45473	8.206750212	0.352048415	0.267945542	0.441488833	22.86819572	1.760394403	3.138401809	29	68	30.68195972	Intron (ENSMUST00000173079.7/212377, intron 13 of 16)	4	24536348	24574795	38448	1	212377	ENSMUST00000154496.2	8328	ENSMUSG00000045751	Mms22l	MMS22-like, DNA repair protein
chr4	24544915	24544916	2	*	45474	17.9928468	0.270756203	0.24510404	0.297261911	160.330627	10.97610259	23.64252747	227	392	31.86538378	Intron (ENSMUST00000173079.7/212377, intron 13 of 16)	4	24536348	24574795	38448	1	212377	ENSMUST00000154496.2	8567	ENSMUSG00000045751	Mms22l	MMS22-like, DNA repair protein
chr4	24621751	24621752	2	*	45475	6.830212012	0.053795477	0.032774367	0.074467918	2.845090347	3.097572922	9.742879675	126	286	21.33226297	Intron (ENSMUST00000108214.8/212390, intron 7 of 7)	4	24578848	24591208	12361	1	212377	ENSMUST00000123984.2	42903	ENSMUSG00000045751	Mms22l	MMS22-like, DNA repair protein
chr4	24631228	24631229	2	*	45476	5.166543549	0.050547193	0.027123659	0.082789534	0.84935694	1.35123495	3.758275999	52	190	22.60356172	Intron (ENSMUST00000108214.8/212390, intron 5 of 7)	4	24649844	24675427	25584	2	212390	ENSMUST00000144062.1	44198	ENSMUSG00000040387	Klhl32	kelch-like 32
chr4	24737054	24737055	2	*	45477	8.493066239	0.247517955	0.195288926	0.303119812	40.26014556	2.392738867	4.908773917	49	89	50	Intron (ENSMUST00000108214.8/212390, intron 3 of 7)	4	24615966	24743965	128000	2	212390	ENSMUST00000150920.7	6910	ENSMUSG00000040387	Klhl32	kelch-like 32
chr4	24793945	24793946	2	*	45478	7.347402083	0.226342308	0.179049009	0.278423119	12.22570758	2.522586054	6.603339889	83	140	20.65711301	Intron (ENSMUST00000142373.1/ENSMUST00000142373.1, intron 1 of 1)	4	24612554	24800890	188337	2	212390	ENSMUST00000108214.8	6944	ENSMUSG00000040387	Klhl32	kelch-like 32
chr4	24808720	24808721	2	*	45479	9.620838583	0.064845969	0.032643392	0.105973339	12.57825691	2.68224739	5.100142889	46	111	24.38713546	Intron (ENSMUST00000108218.9/212390, intron 1 of 10)	4	24612554	24800890	188337	2	212390	ENSMUST00000108214.8	-7830	ENSMUSG00000040387	Klhl32	kelch-like 32
chr4	24845536	24845537	2	*	45480	5.252152438	0.228983964	0.167021051	0.296179196	13.43989517	1.407804372	4.098795401	62	52	14.76460512	Intron (ENSMUST00000108218.9/212390, intron 1 of 10)	4	24616055	24850931	234877	2	212390	ENSMUST00000140652.7	5394	ENSMUSG00000040387	Klhl32	kelch-like 32
chr4	24850660	24850661	2	*	45481	3.503497068	0.283599377	0.22295369	0.347816412	20.10787768	0.836358524	2.90374083	46	80	27.08800287	Promoter (<=1kb)	4	24616055	24850931	234877	2	212390	ENSMUST00000140652.7	270	ENSMUSG00000040387	Klhl32	kelch-like 32
chr4	24850828	24850829	2	*	45482	16.05222526	0.224268842	0.185801844	0.260269186	65.01751378	8.10821275	16.02212853	157	155	28.17723782	Promoter (<=1kb)	4	24616055	24850931	234877	2	212390	ENSMUST00000140652.7	102	ENSMUSG00000040387	Klhl32	kelch-like 32
chr4	24850981	24850982	2	*	45483	17.52727812	0.064774662	0.053308895	0.077299195	27.86524685	10.59281689	22.19785542	222	714	18.24880345	Promoter (<=1kb)	4	24649302	24850931	201630	2	212390	ENSMUST00000108213.1	-50	ENSMUSG00000040387	Klhl32	kelch-like 32
chr4	24851260	24851261	2	*	45484	10.38318209	0.074054119	0.064421305	0.090081891	4.675846316	6.553409057	18.99656081	235	868	15.93367158	Promoter (<=1kb)	4	24612554	24851124	238571	2	212390	ENSMUST00000108218.9	-136	ENSMUSG00000040387	Klhl32	kelch-like 32
chr4	24898214	24898215	2	*	45485	9.328263971	0.076208951	0.064358426	0.092498789	53.8240542	4.747191218	13.22939767	166	665	28.39331198	Promoter (<=1kb)	4	24898176	24903485	5310	1	68493	ENSMUST00000151249.1	38	ENSMUSG00000028261	Ndufaf4	NADH:ubiquinone oxidoreductase complex assembly factor 4
chr4	24942463	24942464	2	*	45486	15.66905355	0.20622142	0.151796632	0.266119008	41.31597349	4.312050819	7.109467066	54	114	26.14131965	Distal Intergenic	4	24966407	25007300	40894	1	81006	ENSMUST00000151006.1	-23943	ENSMUSG00000040372	Gpr63	G protein-coupled receptor 63
chr4	24942616	24942617	2	*	45487	4.54046769	0.259601172	0.19520562	0.330028748	12.49084154	1.352847616	3.953711549	50	57	14.02391446	Distal Intergenic	4	24966407	25007300	40894	1	81006	ENSMUST00000151006.1	-23790	ENSMUSG00000040372	Gpr63	G protein-coupled receptor 63
chr4	24966271	24966272	2	*	45488	9.41612763	0.124344412	0.09983438	0.154171507	51.05274105	4.496265531	10.98336254	121	412	28.73715048	Promoter (<=1kb)	4	24966407	25007300	40894	1	81006	ENSMUST00000151006.1	-135	ENSMUSG00000040372	Gpr63	G protein-coupled receptor 63
chr4	24966560	24966561	2	*	45489	5.593643275	0.028546783	0.018627519	0.04121777	7.84092766	2.250161674	7.733404746	111	625	21.55030411	Promoter (<=1kb)	4	24966407	25007300	40894	1	81006	ENSMUST00000151006.1	153	ENSMUSG00000040372	Gpr63	G protein-coupled receptor 63
chr4	24966775	24966776	2	*	45490	9.516624662	0.035128281	0.017475187	0.060597659	0.559630313	2.956777101	5.624403422	50	232	20.58521132	Promoter (<=1kb)	4	24966407	25007300	40894	1	81006	ENSMUST00000151006.1	368	ENSMUSG00000040372	Gpr63	G protein-coupled receptor 63
chr4	25179918	25179919	2	*	45491	11.30618038	0.107263722	0.076162335	0.141737762	30.5345666	3.938644184	7.15587457	57	205	24.04573005	Intron (ENSMUST00000124792.1/ENSMUST00000124792.1, intron 2 of 4)	4	25199908	25242876	42969	2	57756	ENSMUST00000029922.13	62957	ENSMUSG00000028259	Fhl5	four and a half LIM domains 5
chr4	25222259	25222260	2	*	45492	7.199501364	0.075562883	0.035072727	0.130399552	5.14393292	1.691917227	3.437343403	34	95	20.83455779	Intron (ENSMUST00000124792.1/ENSMUST00000124792.1, intron 2 of 4)	4	25199908	25242876	42969	2	57756	ENSMUST00000029922.13	20616	ENSMUSG00000028259	Fhl5	four and a half LIM domains 5
chr4	25281681	25281682	2	*	45493	16.16665279	0.089548957	0.079604665	0.103802196	100.5134762	10.34615212	23.98663312	262	984	29.43368466	Promoter (<=1kb)	4	25269149	25281748	12600	2	67490	ENSMUST00000132558.1	66	ENSMUSG00000040359	Ufl1	UFM1 specific ligase 1
chr4	25282076	25282077	2	*	45494	6.320853431	0.285899439	0.245770566	0.326360821	52.24465017	2.532562895	8.905321802	141	215	28.21039207	Promoter (<=1kb)	4	25248605	25281821	33217	2	67490	ENSMUST00000102994.9	-255	ENSMUSG00000040359	Ufl1	UFM1 specific ligase 1
chr4	25322724	25322725	2	*	45495	8.431652923	0.113374969	0.073795958	0.158986368	10.52577782	1.664954558	3.338553868	40	148	34.39090419	Distal Intergenic	4	25248605	25281821	33217	2	67490	ENSMUST00000102994.9	-40903	ENSMUSG00000040359	Ufl1	UFM1 specific ligase 1
chr4	25409114	25409115	2	*	45496	6.8130169	0.10020615	0.069681603	0.140085507	4.604324325	2.26486078	5.559777357	62	221	29.13821023	Distal Intergenic	4	25248605	25281821	33217	2	67490	ENSMUST00000102994.9	-127293	ENSMUSG00000040359	Ufl1	UFM1 specific ligase 1
chr4	25739022	25739023	2	*	45497	17.8654312	0.08577952	0.060902935	0.121268594	19.25166804	10.85630787	20.13787572	168	269	21.86941794	Intron (ENSMUST00000084770.4/14348, intron 1 of 2)	4	25797703	25799855	2153	2	14348	ENSMUST00000149875.1	60832	ENSMUSG00000055373	Fut9	fucosyltransferase 9
chr4	25799508	25799509	2	*	45498	8.200794071	0.182198141	0.144274074	0.224498006	45.27919228	2.210844435	4.766690311	51	169	25.51443106	Promoter (<=1kb)	4	25797703	25799855	2153	2	14348	ENSMUST00000149875.1	346	ENSMUSG00000055373	Fut9	fucosyltransferase 9
chr4	25800051	25800052	2	*	45499	8.006762988	0.12285934	0.109069562	0.143472564	16.19900651	4.81177653	17.47885078	251	635	29.83452266	Promoter (<=1kb)	4	25609332	25800146	190815	2	14348	ENSMUST00000084770.4	94	ENSMUSG00000055373	Fut9	fucosyltransferase 9
chr4	25800310	25800311	2	*	45500	8.296781425	0.244686901	0.211586245	0.277885042	65.58768407	3.831322024	10.93320543	129	284	32.77243338	Promoter (<=1kb)	4	25618898	25800244	181347	2	14348	ENSMUST00000108199.1	-66	ENSMUSG00000055373	Fut9	fucosyltransferase 9
chr4	26069682	26069683	2	*	45501	26.30131126	0.030626707	0.020859023	0.043668868	18.57667213	12.18875153	20.3276446	187	788	19.69181816	Distal Intergenic	4	25618898	25800244	181347	2	14348	ENSMUST00000108199.1	-269438	ENSMUSG00000055373	Fut9	fucosyltransferase 9
chr4	26346217	26346218	2	*	45502	19.90559238	0.269863181	0.203881604	0.343326851	51.01026055	5.224546657	7.484659779	46	79	23.66222417	Promoter (<=1kb)	4	26340460	26346854	6395	2	242362	ENSMUST00000140492.1	636	ENSMUSG00000040520	Manea	mannosidase, endo-alpha
chr4	26346444	26346445	2	*	45503	5.382371497	0.114201611	0.079611491	0.156142335	2.796245054	1.397679971	3.518771386	41	139	18.96555875	Promoter (<=1kb)	4	26340460	26346854	6395	2	242362	ENSMUST00000140492.1	409	ENSMUSG00000040520	Manea	mannosidase, endo-alpha
chr4	26793506	26793507	2	*	45504	5.751051802	0.092417216	0.060577535	0.127717978	8.417792387	2.252214285	6.315196988	67	375	39.41747965	Distal Intergenic	4	26635820	26705449	69630	2	75360	ENSMUST00000154459.1	-88057	ENSMUSG00000086257	4930548K13Rik	RIKEN cDNA 4930548K13 gene
chr4	26930149	26930150	2	*	45505	8.093885945	0.295039929	0.243268175	0.350205855	57.35335097	2.882356936	6.698654318	74	126	22.17091255	Distal Intergenic	4	26635820	26705449	69630	2	75360	ENSMUST00000154459.1	-224700	ENSMUSG00000086257	4930548K13Rik	RIKEN cDNA 4930548K13 gene
chr4	27965072	27965073	2	*	45506	8.573869575	0.216607171	0.153551308	0.278804592	9.900931301	2.77536603	5.750784381	52	145	22.63950713	Distal Intergenic	4	28813131	28947047	133917	1	13841	ENSMUST00000080934.10	-848058	ENSMUSG00000028289	Epha7	Eph receptor A7
chr4	27965363	27965364	2	*	45507	16.73236247	0.127255785	0.09285557	0.167083034	52.16160357	6.355811563	10.66901675	83	217	25.36314729	Distal Intergenic	4	28813131	28947047	133917	1	13841	ENSMUST00000080934.10	-847767	ENSMUSG00000028289	Epha7	Eph receptor A7
chr4	28177022	28177023	2	*	45508	13.35138405	0.059402665	0.040504969	0.08058028	47.35068466	3.923820075	6.839072255	56	325	22.28927236	Distal Intergenic	4	28813131	28947047	133917	1	13841	ENSMUST00000080934.10	-636108	ENSMUSG00000028289	Epha7	Eph receptor A7
chr4	29414800	29414801	2	*	45509	12.27306946	0.082833872	0.060466447	0.110341821	3.41427571	6.226654989	13.53885393	132	375	23.61215023	Distal Intergenic	4	29068079	29088811	20733	1	102634169	ENSMUST00000154813.1	346721	NA	Gm11917	predicted gene 11917
chr4	30933864	30933865	2	*	45510	3.126102829	0.321315398	0.243316407	0.40743263	18.66953508	0.844563112	3.163328828	46	47	22.32172633	Distal Intergenic	4	31964097	32023467	59371	1	26409	ENSMUST00000037607.10	-1030232	ENSMUSG00000028284	Map3k7	mitogen-activated protein kinase kinase kinase 7
chr4	31164338	31164339	2	*	45511	4.862063439	0.064233857	0.025508248	0.121611459	6.822229878	0.650525175	1.272232148	13	75	22.98374031	Distal Intergenic	4	31964097	32023467	59371	1	26409	ENSMUST00000037607.10	-799758	ENSMUSG00000028284	Map3k7	mitogen-activated protein kinase kinase kinase 7
chr4	31462345	31462346	2	*	45512	4.612594309	0.226726447	0.14807076	0.316233008	7.654140949	0.756719588	1.819198962	19	57	23.13988819	Distal Intergenic	4	31964097	32023467	59371	1	26409	ENSMUST00000037607.10	-501751	ENSMUSG00000028284	Map3k7	mitogen-activated protein kinase kinase kinase 7
chr4	31462501	31462502	2	*	45513	8.637507774	0.101551799	0.051980245	0.164215809	23.70863525	2.378144157	4.204031154	28	111	25.21169983	Distal Intergenic	4	31964097	32023467	59371	1	26409	ENSMUST00000037607.10	-501595	ENSMUSG00000028284	Map3k7	mitogen-activated protein kinase kinase kinase 7
chr4	31642534	31642535	2	*	45514	10.95779191	0.045000551	0.031025962	0.065015797	17.29359609	3.693150711	7.849818624	85	486	21.04055417	Distal Intergenic	4	31964097	32023467	59371	1	26409	ENSMUST00000037607.10	-321562	ENSMUSG00000028284	Map3k7	mitogen-activated protein kinase kinase kinase 7
chr4	31819759	31819760	2	*	45515	8.808203013	0.0220007	0.003633465	0.05491178	7.697125166	1.660482296	3.053889204	30	162	23.25470124	Distal Intergenic	4	31964097	32023467	59371	1	26409	ENSMUST00000037607.10	-144337	ENSMUSG00000028284	Map3k7	mitogen-activated protein kinase kinase kinase 7
chr4	31820074	31820075	2	*	45516	7.273203787	0.191488526	0.141231027	0.247160459	40.76217913	2.204250704	4.699694322	45	150	26.15893183	Distal Intergenic	4	31964097	32023467	59371	1	26409	ENSMUST00000037607.10	-144022	ENSMUSG00000028284	Map3k7	mitogen-activated protein kinase kinase kinase 7
chr4	31915386	31915387	2	*	45517	11.28543492	0.394384039	0.329175639	0.462458426	55.50917815	3.587623828	6.678570483	63	67	35.13728309	Distal Intergenic	4	31964097	32023467	59371	1	26409	ENSMUST00000037607.10	-48710	ENSMUSG00000028284	Map3k7	mitogen-activated protein kinase kinase kinase 7
chr4	31963647	31963648	2	*	45518	8.596731247	0.00955901	0.001487479	0.029332853	0.219320306	2.658271594	5.376360653	44	264	20.68773603	Promoter (<=1kb)	4	31964097	32023467	59371	1	26409	ENSMUST00000037607.10	-449	ENSMUSG00000028284	Map3k7	mitogen-activated protein kinase kinase kinase 7
chr4	31963973	31963974	2	*	45519	23.50064089	0.056535502	0.043700673	0.069262144	101.4316785	8.68913951	13.72027188	112	814	26.45598912	Promoter (<=1kb)	4	31964097	32023467	59371	1	26409	ENSMUST00000037607.10	-123	ENSMUSG00000028284	Map3k7	mitogen-activated protein kinase kinase kinase 7
chr4	31971525	31971526	2	*	45520	7.203706302	0.173025523	0.116767153	0.239913112	24.78457779	1.369761018	2.561877087	22	71	28.69568358	Intron (ENSMUST00000037607.10/26409, intron 1 of 16)	4	31977348	31988641	11294	1	26409	ENSMUST00000131114.7	-5822	ENSMUSG00000028284	Map3k7	mitogen-activated protein kinase kinase kinase 7
chr4	31971685	31971686	2	*	45521	10.8743968	0.06718152	0.033759373	0.106063056	9.460472922	1.988911203	3.070342872	22	150	22.28447854	Intron (ENSMUST00000037607.10/26409, intron 1 of 16)	4	31977348	31988641	11294	1	26409	ENSMUST00000131114.7	-5662	ENSMUSG00000028284	Map3k7	mitogen-activated protein kinase kinase kinase 7
chr4	32055175	32055176	2	*	45522	6.563916512	0.145161273	0.098605654	0.198098103	3.965056827	2.762225832	7.816971597	81	110	21.03477677	Distal Intergenic	4	31992473	32019560	27088	1	26409	ENSMUST00000131310.1	62702	ENSMUSG00000028284	Map3k7	mitogen-activated protein kinase kinase kinase 7
chr4	32055297	32055298	2	*	45523	8.243781841	0.259847547	0.217091826	0.300995562	44.56328476	4.094307636	13.1947439	208	161	14.36479793	Distal Intergenic	4	31992473	32019560	27088	1	26409	ENSMUST00000131310.1	62824	ENSMUSG00000028284	Map3k7	mitogen-activated protein kinase kinase kinase 7
chr4	32055447	32055448	2	*	45524	21.05950332	0.256766022	0.223513164	0.29108417	143.6475479	12.53465102	23.82627377	226	305	21.80379124	Distal Intergenic	4	31992473	32019560	27088	1	26409	ENSMUST00000131310.1	62974	ENSMUSG00000028284	Map3k7	mitogen-activated protein kinase kinase kinase 7
chr4	32062656	32062657	2	*	45525	6.681078612	0.111534384	0.076453555	0.150997313	10.83297303	1.776419281	3.930258219	44	193	19.15633655	Distal Intergenic	4	31992473	32019560	27088	1	26409	ENSMUST00000131310.1	70183	ENSMUSG00000028284	Map3k7	mitogen-activated protein kinase kinase kinase 7
chr4	32062834	32062835	2	*	45526	11.65889721	0.11840892	0.08136921	0.166291621	23.74868866	2.893646654	4.603864519	33	192	28.47796722	Distal Intergenic	4	31992473	32019560	27088	1	26409	ENSMUST00000131310.1	70361	ENSMUSG00000028284	Map3k7	mitogen-activated protein kinase kinase kinase 7
chr4	32074942	32074943	2	*	45527	13.79140605	0.129803138	0.096861751	0.166553718	41.15672918	3.625664514	5.85742322	39	228	29.84509293	Distal Intergenic	4	31992473	32019560	27088	1	26409	ENSMUST00000131310.1	82469	ENSMUSG00000028284	Map3k7	mitogen-activated protein kinase kinase kinase 7
chr4	32075164	32075165	2	*	45528	20.00703831	0.217597617	0.176395081	0.264377397	76.20975247	6.401885379	8.781995885	49	204	26.73121488	Distal Intergenic	4	31992473	32019560	27088	1	26409	ENSMUST00000131310.1	82691	ENSMUSG00000028284	Map3k7	mitogen-activated protein kinase kinase kinase 7
chr4	32153688	32153689	2	*	45529	14.58957876	0.193361841	0.159820459	0.231844522	44.43543903	5.50135783	10.68356689	114	430	23.29267517	Distal Intergenic	4	32238804	32586104	347301	1	12014	ENSMUST00000108180.8	-85115	ENSMUSG00000040270	Bach2	BTB and CNC homology, basic leucine zipper transcription factor 2
chr4	32188991	32188992	2	*	45530	3.844098967	0.049388835	0.022835724	0.08607936	6.848849233	0.737312025	1.804450539	21	130	25.40101843	Distal Intergenic	4	32238804	32586104	347301	1	12014	ENSMUST00000108180.8	-49812	ENSMUSG00000040270	Bach2	BTB and CNC homology, basic leucine zipper transcription factor 2
chr4	32189377	32189378	2	*	45531	13.2392096	0.223327931	0.158005923	0.299606749	34.49167049	2.824914165	4.522346149	38	55	24.35194623	Distal Intergenic	4	32238804	32586104	347301	1	12014	ENSMUST00000108180.8	-49426	ENSMUSG00000040270	Bach2	BTB and CNC homology, basic leucine zipper transcription factor 2
chr4	32199112	32199113	2	*	45532	4.738193404	0.157546504	0.113753701	0.206219366	12.2827304	1.151479328	3.220887471	46	102	18.5954688	Distal Intergenic	4	32238804	32586104	347301	1	12014	ENSMUST00000108180.8	-39691	ENSMUSG00000040270	Bach2	BTB and CNC homology, basic leucine zipper transcription factor 2
chr4	32239062	32239063	2	*	45533	5.789159304	0.012425936	0.005322059	0.02896441	7.40768238	0.804205962	1.536484238	15	267	19.60922398	Promoter (<=1kb)	4	32239077	32501636	262560	1	12014	ENSMUST00000149201.7	-14	ENSMUSG00000040270	Bach2	BTB and CNC homology, basic leucine zipper transcription factor 2
chr4	32239211	32239212	2	*	45534	8.194895839	0.047727714	0.033916533	0.067939597	0.894253981	2.560426693	5.607364547	58	341	22.588886	Promoter (<=1kb)	4	32239077	32501636	262560	1	12014	ENSMUST00000149201.7	134	ENSMUSG00000040270	Bach2	BTB and CNC homology, basic leucine zipper transcription factor 2
chr4	32239853	32239854	2	*	45535	15.22354695	0.059500811	0.044269754	0.076142564	20.70101874	6.109262664	12.01384639	122	495	24.16385925	Promoter (<=1kb)	4	32239077	32501636	262560	1	12014	ENSMUST00000149201.7	776	ENSMUSG00000040270	Bach2	BTB and CNC homology, basic leucine zipper transcription factor 2
chr4	32250051	32250052	2	*	45536	9.670152866	0.180480179	0.142920768	0.223470993	24.89154349	3.08168574	6.62726502	72	201	20.285766	Intron (ENSMUST00000108180.8/12014, intron 1 of 6)	4	32239077	32501636	262560	1	12014	ENSMUST00000149201.7	10974	ENSMUSG00000040270	Bach2	BTB and CNC homology, basic leucine zipper transcription factor 2
chr4	32305330	32305331	2	*	45537	11.03722429	0.180273656	0.151351887	0.209293006	27.64495107	6.525809297	15.9830036	156	356	23.77181547	Intron (ENSMUST00000108180.8/12014, intron 1 of 6)	4	32239077	32501636	262560	1	12014	ENSMUST00000149201.7	66253	ENSMUSG00000040270	Bach2	BTB and CNC homology, basic leucine zipper transcription factor 2
chr4	32351337	32351338	2	*	45538	14.7285801	0.152181919	0.117504799	0.193654341	47.04025314	4.236679941	6.935053859	54	203	22.04093719	Intron (ENSMUST00000108180.8/12014, intron 2 of 6)	4	32417435	32586108	168674	1	12014	ENSMUST00000171600.1	-66097	ENSMUSG00000040270	Bach2	BTB and CNC homology, basic leucine zipper transcription factor 2
chr4	32351559	32351560	2	*	45539	9.454348481	0.109531458	0.082266474	0.144755487	37.21291459	2.529185961	5.365994935	66	235	19.84696868	Intron (ENSMUST00000108180.8/12014, intron 2 of 6)	4	32417435	32586108	168674	1	12014	ENSMUST00000171600.1	-65875	ENSMUSG00000040270	Bach2	BTB and CNC homology, basic leucine zipper transcription factor 2
chr4	32356929	32356930	2	*	45540	12.32634276	0.284021475	0.234360757	0.33632334	63.51242233	4.073544226	7.690664	73	142	26.33593659	Intron (ENSMUST00000108180.8/12014, intron 2 of 6)	4	32417435	32586108	168674	1	12014	ENSMUST00000171600.1	-60505	ENSMUSG00000040270	Bach2	BTB and CNC homology, basic leucine zipper transcription factor 2
chr4	32387789	32387790	2	*	45541	5.333428652	0.000155146	0	0.019190029	1.13287009	1.251898717	3.158833762	40	93	28.25103558	Intron (ENSMUST00000108180.8/12014, intron 2 of 6)	4	32417435	32586108	168674	1	12014	ENSMUST00000171600.1	-29645	ENSMUSG00000040270	Bach2	BTB and CNC homology, basic leucine zipper transcription factor 2
chr4	32431023	32431024	2	*	45542	4.120942649	0.057554414	0.04709281	0.071618956	1.548619159	2.028719093	9.013423396	136	696	21.04350296	Intron (ENSMUST00000108180.8/12014, intron 3 of 6)	4	32417435	32586108	168674	1	12014	ENSMUST00000171600.1	13588	ENSMUSG00000040270	Bach2	BTB and CNC homology, basic leucine zipper transcription factor 2
chr4	32465884	32465885	2	*	45543	5.699903187	0.124428411	0.077924144	0.184262548	2.000720729	1.636121185	4.012509408	42	100	16.25541289	Intron (ENSMUST00000108180.8/12014, intron 3 of 6)	4	32501505	32502626	1122	1	12014	ENSMUST00000146748.1	-35620	ENSMUSG00000040270	Bach2	BTB and CNC homology, basic leucine zipper transcription factor 2
chr4	32466298	32466299	2	*	45544	4.917045548	0.019769985	0.007381039	0.04522087	1.938088321	1.165366581	2.985779267	37	194	26.90460497	Intron (ENSMUST00000108180.8/12014, intron 3 of 6)	4	32501505	32502626	1122	1	12014	ENSMUST00000146748.1	-35206	ENSMUSG00000040270	Bach2	BTB and CNC homology, basic leucine zipper transcription factor 2
chr4	32486842	32486843	2	*	45545	6.574102415	0.040340314	0.026343864	0.065466121	2.565998088	1.535937232	3.60934644	45	306	19.81085702	Intron (ENSMUST00000108180.8/12014, intron 3 of 6)	4	32501505	32502626	1122	1	12014	ENSMUST00000146748.1	-14662	ENSMUSG00000040270	Bach2	BTB and CNC homology, basic leucine zipper transcription factor 2
chr4	32487100	32487101	2	*	45546	8.545892067	0.318431002	0.253943223	0.38677128	13.4905629	2.951642618	6.551858259	63	86	20.24191594	Intron (ENSMUST00000108180.8/12014, intron 3 of 6)	4	32501505	32502626	1122	1	12014	ENSMUST00000146748.1	-14404	ENSMUSG00000040270	Bach2	BTB and CNC homology, basic leucine zipper transcription factor 2
chr4	32507268	32507269	2	*	45547	9.713825424	0.183999676	0.14415286	0.22960826	12.34890294	4.136214038	9.164166762	93	146	32.58264759	Intron (ENSMUST00000108180.8/12014, intron 4 of 6)	4	32501505	32502626	1122	1	12014	ENSMUST00000146748.1	5763	ENSMUSG00000040270	Bach2	BTB and CNC homology, basic leucine zipper transcription factor 2
chr4	32529556	32529557	2	*	45548	7.571214249	0.100177868	0.069801703	0.138782264	21.48164259	1.9248067	4.107954331	47	194	28.45462801	Intron (ENSMUST00000108180.8/12014, intron 4 of 6)	4	32501505	32502626	1122	1	12014	ENSMUST00000146748.1	28051	ENSMUSG00000040270	Bach2	BTB and CNC homology, basic leucine zipper transcription factor 2
chr4	32545004	32545005	2	*	45549	15.51618414	0.062062182	0.035520053	0.105574403	19.02622563	5.015260497	8.50356161	75	155	22.59256723	Intron (ENSMUST00000108180.8/12014, intron 4 of 6)	4	32563097	32571617	8521	2	414068	ENSMUST00000136149.1	26612	ENSMUSG00000086150	Bach2os	BTB and CNC homology 2, opposite strand
chr4	32545193	32545194	2	*	45550	6.983195947	0.22962912	0.162091751	0.304472529	19.72792869	1.921311321	4.067161797	37	68	18.79710539	Intron (ENSMUST00000108180.8/12014, intron 4 of 6)	4	32563097	32571617	8521	2	414068	ENSMUST00000136149.1	26423	ENSMUSG00000086150	Bach2os	BTB and CNC homology 2, opposite strand
chr4	32570398	32570399	2	*	45551	12.66183534	0.045526275	0.0145496	0.089567131	20.59270235	3.123273197	5.443768516	47	91	23.00968161	Promoter (1-2kb)	4	32563097	32571617	8521	2	414068	ENSMUST00000136149.1	1218	ENSMUSG00000086150	Bach2os	BTB and CNC homology 2, opposite strand
chr4	32570601	32570602	2	*	45552	7.918445314	0.121551552	0.079375854	0.170893086	2.168944822	2.309575673	4.84415097	50	85	30.56168084	Promoter (1-2kb)	4	32563097	32571617	8521	2	414068	ENSMUST00000136149.1	1015	ENSMUSG00000086150	Bach2os	BTB and CNC homology 2, opposite strand
chr4	32570827	32570828	2	*	45553	4.369338785	0.019785111	0.009724407	0.040073765	0.539099952	1.132481024	2.961064431	32	303	19.64163439	Promoter (<=1kb)	4	32563097	32571617	8521	2	414068	ENSMUST00000136149.1	789	ENSMUSG00000086150	Bach2os	BTB and CNC homology 2, opposite strand
chr4	32615579	32615580	2	*	45554	13.32698454	0.041770825	0.032714789	0.050950979	43.90949726	6.276213375	12.12351759	107	1299	37.28593765	Promoter (<=1kb)	4	32615478	32653265	37788	1	26885	ENSMUST00000029950.9	101	ENSMUSG00000028282	Casp8ap2	caspase 8 associated protein 2
chr4	32657093	32657094	2	*	45555	14.34093121	0.032812061	0.023060041	0.046594886	14.28378689	7.556954496	16.77008783	198	539	16.85518658	Promoter (<=1kb)	4	32657119	32775207	118089	1	100019	ENSMUST00000071642.10	-25	ENSMUSG00000058006	Mdn1	midasin AAA ATPase 1
chr4	32657242	32657243	2	*	45556	11.22705426	0.091197052	0.066925817	0.118434019	25.40923701	5.112955109	11.63409149	141	247	16.89244146	Promoter (<=1kb)	4	32657183	32664170	6988	1	100019	ENSMUST00000151626.1	59	ENSMUSG00000058006	Mdn1	midasin AAA ATPase 1
chr4	32657452	32657453	2	*	45557	23.84940791	0.14466101	0.102357463	0.189715352	41.32377566	7.204501408	10.02242896	53	149	24.7801169	Promoter (<=1kb)	4	32657183	32664170	6988	1	100019	ENSMUST00000151626.1	269	ENSMUSG00000058006	Mdn1	midasin AAA ATPase 1
chr4	32751020	32751021	2	*	45558	5.150435962	0.037412735	0.020097517	0.061144917	10.63617007	1.523255078	4.536634513	68	262	22.84948323	Promoter (<=1kb)	4	32750571	32753615	3045	1	100019	ENSMUST00000138577.1	449	ENSMUSG00000058006	Mdn1	midasin AAA ATPase 1
chr4	32800377	32800378	2	*	45559	15.95015042	0.114011371	0.097497936	0.137055603	88.09825365	7.821354553	15.12128166	144	530	25.00407725	Promoter (<=1kb)	4	32800282	32800975	694	1	108755	ENSMUST00000130321.1	95	ENSMUSG00000045854	Lyrm2	LYR motif containing 2
chr4	32800546	32800547	2	*	45560	6.051352993	0.147181448	0.120333705	0.179736068	22.68701702	1.935472382	5.322729677	61	284	19.35296443	Promoter (<=1kb)	4	32800282	32800975	694	1	108755	ENSMUST00000130321.1	264	ENSMUSG00000045854	Lyrm2	LYR motif containing 2
chr4	32824444	32824445	2	*	45561	14.60308953	0.035131156	0.016350199	0.060962533	24.1096649	4.609223536	7.382069756	55	218	22.12867108	Promoter (1-2kb)	4	32821271	32822801	1531	2	140577	ENSMUST00000140837.1	-1643	ENSMUSG00000040183	Ankrd6	ankyrin repeat domain 6
chr4	32862212	32862213	2	*	45562	3.888249758	0.054970247	0.030320433	0.086411869	6.353128223	0.97639149	3.149931487	46	191	14.54013728	Promoter (1-2kb)	4	32827135	32860683	33549	2	140577	ENSMUST00000149650.1	-1529	ENSMUSG00000040183	Ankrd6	ankyrin repeat domain 6
chr4	32862358	32862359	2	*	45563	11.42181022	0.176182225	0.125325684	0.236732309	22.69285966	3.045175262	5.594932328	50	108	19.15481209	Promoter (1-2kb)	4	32827135	32860683	33549	2	140577	ENSMUST00000149650.1	-1675	ENSMUSG00000040183	Ankrd6	ankyrin repeat domain 6
chr4	32862559	32862560	2	*	45564	17.04415268	0.088911374	0.061941106	0.118118656	46.02304995	4.553925839	6.984070283	49	256	22.30088138	Promoter (1-2kb)	4	32827135	32860683	33549	2	140577	ENSMUST00000149650.1	-1876	ENSMUSG00000040183	Ankrd6	ankyrin repeat domain 6
chr4	32864059	32864060	2	*	45565	9.579698662	0.266158643	0.218444039	0.315541159	33.71539188	4.02193177	8.818765792	76	152	26.75324614	Intron (ENSMUST00000035719.10/140577, intron 2 of 16)	4	32827135	32860683	33549	2	140577	ENSMUST00000149650.1	-3376	ENSMUSG00000040183	Ankrd6	ankyrin repeat domain 6
chr4	32864235	32864236	2	*	45566	10.27748813	0.276495251	0.234857419	0.323188356	31.95966271	4.391543875	10.17191916	105	178	20.45696136	Intron (ENSMUST00000035719.10/140577, intron 2 of 16)	4	32827135	32860683	33549	2	140577	ENSMUST00000149650.1	-3552	ENSMUSG00000040183	Ankrd6	ankyrin repeat domain 6
chr4	32864383	32864384	2	*	45567	18.75026971	0.251444041	0.21017547	0.294336547	29.19008243	8.556349094	14.45315648	118	181	23.24116059	Intron (ENSMUST00000035719.10/140577, intron 2 of 16)	4	32827135	32860683	33549	2	140577	ENSMUST00000149650.1	-3700	ENSMUSG00000040183	Ankrd6	ankyrin repeat domain 6
chr4	32872787	32872788	2	*	45568	33.60786822	0.115904206	0.064442579	0.176497801	17.35650963	10.5607722	13.41508637	51	113	22.53193864	Intron (ENSMUST00000035719.10/140577, intron 2 of 16)	4	32827135	32860683	33549	2	140577	ENSMUST00000149650.1	-12104	ENSMUSG00000040183	Ankrd6	ankyrin repeat domain 6
chr4	32889373	32889374	2	*	45569	8.115580541	0.070782795	0.053278023	0.094018723	23.84427227	2.83397675	6.428059357	67	378	31.26087104	Intron (ENSMUST00000035719.10/140577, intron 1 of 16)	4	32827135	32860683	33549	2	140577	ENSMUST00000149650.1	-28690	ENSMUSG00000040183	Ankrd6	ankyrin repeat domain 6
chr4	32909538	32909539	2	*	45570	12.99160091	0.083254367	0.03997473	0.137067352	21.99809143	2.240552288	3.046482219	17	107	22.29881698	Intron (ENSMUST00000035719.10/140577, intron 1 of 16)	4	32804035	32923455	119421	2	140577	ENSMUST00000035719.10	13916	ENSMUSG00000040183	Ankrd6	ankyrin repeat domain 6
chr4	32909697	32909698	2	*	45571	8.789178651	0.267180045	0.171767427	0.369904083	15.0484961	1.789432749	3.356700457	30	14	22.42845099	Intron (ENSMUST00000035719.10/140577, intron 1 of 16)	4	32804035	32923455	119421	2	140577	ENSMUST00000035719.10	13757	ENSMUSG00000040183	Ankrd6	ankyrin repeat domain 6
chr4	32950478	32950479	2	*	45572	4.048540199	0.071351434	0.044619122	0.101205812	5.724132511	1.171525704	3.42125914	39	242	17.23792488	Promoter (<=1kb)	4	32804035	32950826	146792	2	140577	ENSMUST00000084750.7	347	ENSMUSG00000040183	Ankrd6	ankyrin repeat domain 6
chr4	32950627	32950628	2	*	45573	8.848454037	0.099837588	0.077927685	0.128254477	33.99219106	2.781999071	6.381126557	71	305	19.54641322	Promoter (<=1kb)	4	32804035	32950826	146792	2	140577	ENSMUST00000084750.7	198	ENSMUSG00000040183	Ankrd6	ankyrin repeat domain 6
chr4	32950789	32950790	2	*	45574	14.71197416	0.021229846	0.017249131	0.027614267	31.20613997	7.765466308	17.24887097	197	1569	24.45493457	Promoter (<=1kb)	4	32804035	32950826	146792	2	140577	ENSMUST00000084750.7	36	ENSMUSG00000040183	Ankrd6	ankyrin repeat domain 6
chr4	32951077	32951078	2	*	45575	14.35475407	0.169016655	0.14474623	0.195937083	80.88951514	7.306571592	15.12108057	148	625	36.14620924	Promoter (<=1kb)	4	32804035	32950841	146807	2	140577	ENSMUST00000084748.8	-236	ENSMUSG00000040183	Ankrd6	ankyrin repeat domain 6
chr4	32982191	32982192	2	*	45576	5.831827038	0.140946517	0.096500816	0.192682256	14.51503307	1.640139109	4.173258877	49	121	25.61275522	Promoter (<=1kb)	4	32983037	33022180	39144	1	52187	ENSMUST00000098190.9	-845	ENSMUSG00000028278	Rragd	Ras-related GTP binding D
chr4	32983178	32983179	2	*	45577	8.202529361	0.090302582	0.053333615	0.13539597	4.892367253	2.409538958	5.974507577	78	122	36.41979763	Promoter (<=1kb)	4	32983155	33022180	39026	1	52187	ENSMUST00000029946.13	23	ENSMUSG00000028278	Rragd	Ras-related GTP binding D
chr4	32983403	32983404	2	*	45578	6.908223143	0.033360559	0.018650184	0.050022608	14.06765888	2.110248854	4.723603905	50	374	17.43917722	Promoter (<=1kb)	4	32983454	33022180	38727	1	52187	ENSMUST00000084747.5	-50	ENSMUSG00000028278	Rragd	Ras-related GTP binding D
chr4	33031045	33031046	2	*	45579	7.564062729	0.066878459	0.051810491	0.0866575	27.63873939	2.464753053	6.16392585	72	413	23.34801326	Promoter (<=1kb)	4	33027142	33031323	4182	2	100504166	ENSMUST00000155691.1	277	ENSMUSG00000085037	4933421O10Rik	RIKEN cDNA 4933421O10 gene
chr4	33058263	33058264	2	*	45580	17.63954602	0.087984216	0.060662865	0.123809801	2.090387962	6.143397442	10.78686314	85	196	22.57187994	Distal Intergenic	4	33062999	33095865	32867	1	14409	ENSMUST00000108162.7	-4735	ENSMUSG00000023267	Gabrr2	gamma-aminobutyric acid type A receptor subunit rho 2
chr4	33062479	33062480	2	*	45581	10.27110169	0.10845265	0.075616789	0.147423322	12.22157877	3.384842646	6.547349913	63	159	21.2175635	Promoter (<=1kb)	4	33062999	33095865	32867	1	14409	ENSMUST00000108162.7	-519	ENSMUSG00000023267	Gabrr2	gamma-aminobutyric acid type A receptor subunit rho 2
chr4	33068890	33068891	2	*	45582	3.891255866	0.209071732	0.168404684	0.256495098	14.57222802	1.479086164	5.849132026	84	206	13.65405213	Intron (ENSMUST00000108162.7/14409, intron 1 of 8)	4	33063112	33095865	32754	1	14409	ENSMUST00000024035.8	5778	ENSMUSG00000023267	Gabrr2	gamma-aminobutyric acid type A receptor subunit rho 2
chr4	33069336	33069337	2	*	45583	8.563944612	0.134353179	0.098533089	0.176671148	31.26468715	1.815318969	3.329881747	32	160	26.49004756	Intron (ENSMUST00000108162.7/14409, intron 1 of 8)	4	33063112	33095865	32754	1	14409	ENSMUST00000024035.8	6224	ENSMUSG00000023267	Gabrr2	gamma-aminobutyric acid type A receptor subunit rho 2
chr4	33069620	33069621	2	*	45584	8.768100921	0.258368297	0.182707425	0.339533642	12.27711219	2.420122298	4.551668066	37	63	25.46540096	Intron (ENSMUST00000108162.7/14409, intron 1 of 8)	4	33063112	33095865	32754	1	14409	ENSMUST00000024035.8	6508	ENSMUSG00000023267	Gabrr2	gamma-aminobutyric acid type A receptor subunit rho 2
chr4	33188949	33188950	2	*	45585	14.3984127	0.060134947	0.041007506	0.080857304	29.8915691	5.147586632	9.113631592	86	376	18.62411252	Promoter (<=1kb)	4	33174230	33189433	15204	2	242377	ENSMUST00000098181.8	483	ENSMUSG00000054659	Pm20d2	peptidase M20 domain containing 2
chr4	33189636	33189637	2	*	45586	9.540023531	0.092079575	0.072271534	0.113198581	25.99643071	4.885295112	12.42595374	153	497	22.27526381	Promoter (<=1kb)	4	33181620	33189737	8118	2	242377	ENSMUST00000119167.1	100	ENSMUSG00000054659	Pm20d2	peptidase M20 domain containing 2
chr4	33208966	33208967	2	*	45587	5.229344109	0.187954241	0.148812764	0.236770741	30.78747562	1.810153052	5.58841354	76	148	26.59011931	Promoter (<=1kb)	4	33208991	33233340	24350	1	272009	ENSMUST00000067864.7	-24	ENSMUSG00000054679	Srsf12	serine and arginine-rich splicing factor 12
chr4	33209120	33209121	2	*	45588	10.5118805	0.086770927	0.067198831	0.106179637	54.83952066	4.495022628	9.126132289	84	403	24.85074486	Promoter (<=1kb)	4	33208991	33233340	24350	1	272009	ENSMUST00000067864.7	129	ENSMUSG00000054679	Srsf12	serine and arginine-rich splicing factor 12
chr4	33209400	33209401	2	*	45589	16.22221207	0.034094999	0.020619502	0.057569812	27.87996245	4.454813512	6.828898728	51	246	24.38746212	Promoter (<=1kb)	4	33209263	33231293	22031	1	272009	ENSMUST00000108159.1	137	ENSMUSG00000054679	Srsf12	serine and arginine-rich splicing factor 12
chr4	33248216	33248217	2	*	45590	6.241894484	0.051535026	0.035380006	0.068626785	14.11717108	1.518140978	3.490660007	40	404	25.19708581	Promoter (<=1kb)	4	33245423	33248510	3088	2	108767	ENSMUST00000049357.9	293	ENSMUSG00000040128	Pnrc1	proline-rich nuclear receptor coactivator 1
chr4	33248411	33248412	2	*	45591	14.1066008	0.063194301	0.055071515	0.074602508	80.40594927	7.641818871	17.35374819	189	904	32.4005432	Promoter (<=1kb)	4	33245423	33248510	3088	2	108767	ENSMUST00000049357.9	98	ENSMUSG00000040128	Pnrc1	proline-rich nuclear receptor coactivator 1
chr4	33310458	33310459	2	*	45592	11.34274768	0.072285335	0.0538387	0.088333171	19.86267313	6.522779601	16.96132477	197	659	24.49589353	Promoter (<=1kb)	4	33310328	33500914	190587	1	24018	ENSMUST00000029942.7	130	ENSMUSG00000028274	Rngtt	RNA guanylyltransferase and 5'-phosphatase
chr4	33459937	33459938	2	*	45593	8.013815719	0.070154237	0.042591819	0.104585746	0.702653531	2.449740425	6.482292905	82	120	19.99828817	Intron (ENSMUST00000108153.8/24018, intron 14 of 15)	4	33438081	33438209	129	1	102465904	ENSMUST00000183962.1	21856	ENSMUSG00000098310	Mir8118	microRNA 8118
chr4	33460213	33460214	2	*	45594	13.71810078	0.169837964	0.125095764	0.221861253	11.07527939	4.75912401	9.25544367	100	110	23.30776458	Intron (ENSMUST00000108153.8/24018, intron 14 of 15)	4	33438081	33438209	129	1	102465904	ENSMUST00000183962.1	22132	ENSMUSG00000098310	Mir8118	microRNA 8118
chr4	33527076	33527077	2	*	45595	5.368128093	0.017516769	0.003861241	0.038213721	1.203021806	1.615942141	4.106145304	46	326	19.18440897	Distal Intergenic	4	33438081	33438209	129	1	102465904	ENSMUST00000183962.1	88995	ENSMUSG00000098310	Mir8118	microRNA 8118
chr4	33587642	33587643	2	*	45596	7.687484989	0.0451888	0.026747044	0.068978228	11.376626	2.76679034	6.375375254	73	286	21.18445401	Distal Intergenic	4	33438081	33438209	129	1	102465904	ENSMUST00000183962.1	149561	ENSMUSG00000098310	Mir8118	microRNA 8118
chr4	33589120	33589121	2	*	45597	5.726891882	0.207888509	0.146448108	0.274426324	27.08494701	1.573418458	4.062659667	53	83	19.30262601	Distal Intergenic	4	33438081	33438209	129	1	102465904	ENSMUST00000183962.1	151039	ENSMUSG00000098310	Mir8118	microRNA 8118
chr4	33664925	33664926	2	*	45598	9.848402598	0.095529257	0.066642337	0.131590174	16.71379991	3.490560234	7.162461175	60	214	20.08278813	Distal Intergenic	4	33438081	33438209	129	1	102465904	ENSMUST00000183962.1	226844	ENSMUSG00000098310	Mir8118	microRNA 8118
chr4	33665413	33665414	2	*	45599	8.705821314	0.107474901	0.066736458	0.165931312	3.656384873	2.224319088	4.330724551	45	88	17.15926032	Distal Intergenic	4	33438081	33438209	129	1	102465904	ENSMUST00000183962.1	227332	ENSMUSG00000098310	Mir8118	microRNA 8118
chr4	33696980	33696981	2	*	45600	10.56765655	0.2459964	0.201100282	0.292577626	20.69185598	3.533235838	8.048118532	100	156	19.28412418	Distal Intergenic	4	33924593	33935316	10724	1	12801	ENSMUST00000133462.1	-227612	ENSMUSG00000044288	Cnr1	cannabinoid receptor 1
chr4	33697168	33697169	2	*	45601	28.78708698	0.114883235	0.100105632	0.133752719	111.9683718	17.77655817	30.57064436	271	677	24.0464661	Distal Intergenic	4	33924593	33935316	10724	1	12801	ENSMUST00000133462.1	-227424	ENSMUSG00000044288	Cnr1	cannabinoid receptor 1
chr4	33697317	33697318	2	*	45602	3.813048694	0.115730435	0.090696793	0.147668855	17.18478833	1.704403479	8.175296883	125	304	18.43135444	Distal Intergenic	4	33924593	33935316	10724	1	12801	ENSMUST00000133462.1	-227275	ENSMUSG00000044288	Cnr1	cannabinoid receptor 1
chr4	33735128	33735129	2	*	45603	9.883953541	0.247260576	0.195089935	0.306761131	43.68926989	2.908561318	5.530550144	59	118	33.28449731	Distal Intergenic	4	33924593	33935316	10724	1	12801	ENSMUST00000133462.1	-189464	ENSMUSG00000044288	Cnr1	cannabinoid receptor 1
chr4	33736401	33736402	2	*	45604	13.42971958	0.080143543	0.051260906	0.116165036	26.23928361	4.383769962	7.374833015	54	279	25.42272465	Distal Intergenic	4	33924593	33935316	10724	1	12801	ENSMUST00000133462.1	-188191	ENSMUSG00000044288	Cnr1	cannabinoid receptor 1
chr4	33747443	33747444	2	*	45605	5.330737644	0.057404232	0.023817928	0.103359297	13.26308991	1.762103158	4.641085815	47	120	26.139062	Distal Intergenic	4	33924593	33935316	10724	1	12801	ENSMUST00000133462.1	-177149	ENSMUSG00000044288	Cnr1	cannabinoid receptor 1
chr4	33798198	33798199	2	*	45606	8.067126431	0.102352636	0.077986667	0.134084436	10.20270812	2.660242282	6.393571371	73	221	17.11288713	Distal Intergenic	4	33924593	33935316	10724	1	12801	ENSMUST00000133462.1	-126394	ENSMUSG00000044288	Cnr1	cannabinoid receptor 1
chr4	33798348	33798349	2	*	45607	11.29391136	0.193587063	0.150536008	0.239478181	27.05338959	4.380186772	8.164430013	66	176	25.7542972	Distal Intergenic	4	33924593	33935316	10724	1	12801	ENSMUST00000133462.1	-126244	ENSMUSG00000044288	Cnr1	cannabinoid receptor 1
chr4	33894200	33894201	2	*	45608	7.409386587	0.110771226	0.091588244	0.130118107	16.34750372	4.441809633	16.72982358	239	573	17.58524172	Distal Intergenic	4	33924593	33935316	10724	1	12801	ENSMUST00000133462.1	-30392	ENSMUSG00000044288	Cnr1	cannabinoid receptor 1
chr4	33923429	33923430	2	*	45609	30.634116	0.21465662	0.179080199	0.252701149	89.01671355	14.85299711	21.39421399	125	220	23.26627437	Promoter (1-2kb)	4	33924593	33935316	10724	1	12801	ENSMUST00000133462.1	-1163	ENSMUSG00000044288	Cnr1	cannabinoid receptor 1
chr4	33924680	33924681	2	*	45610	5.61898224	0.136812018	0.108273283	0.168108458	12.78557749	2.164282383	7.783168472	115	327	22.6927481	Promoter (<=1kb)	4	33924632	33948831	24200	1	12801	ENSMUST00000057188.6	48	ENSMUSG00000044288	Cnr1	cannabinoid receptor 1
chr4	33924814	33924815	2	*	45611	10.6256225	0.122822488	0.092118114	0.158126762	23.58874975	3.976363418	7.628236574	67	220	27.32108727	Promoter (<=1kb)	4	33924632	33948831	24200	1	12801	ENSMUST00000057188.6	182	ENSMUSG00000044288	Cnr1	cannabinoid receptor 1
chr4	34171349	34171350	2	*	45612	12.23047066	0.103655878	0.063837627	0.149880281	29.01989977	5.14716729	9.882012192	74	185	20.67135551	Distal Intergenic	4	34028314	34050191	21878	2	67652	ENSMUST00000029927.5	-121158	ENSMUSG00000028264	Spaca1	sperm acrosome associated 1
chr4	34171497	34171498	2	*	45613	8.830475873	0.117715064	0.084441461	0.157694484	6.787232391	3.705220919	8.582477425	96	209	19.70593907	Distal Intergenic	4	34028314	34050191	21878	2	67652	ENSMUST00000029927.5	-121306	ENSMUSG00000028264	Spaca1	sperm acrosome associated 1
chr4	34171639	34171640	2	*	45614	3.58857117	0.283766761	0.220849339	0.3541208	7.493121992	1.159035674	4.89463344	87	81	23.31259697	Distal Intergenic	4	34028314	34050191	21878	2	67652	ENSMUST00000029927.5	-121448	ENSMUSG00000028264	Spaca1	sperm acrosome associated 1
chr4	34214539	34214540	2	*	45615	11.9483054	0.225492094	0.174128564	0.277828719	46.69653193	4.197917483	7.757343975	60	157	24.94478151	Distal Intergenic	4	34028314	34050191	21878	2	67652	ENSMUST00000029927.5	-164348	ENSMUSG00000028264	Spaca1	sperm acrosome associated 1
chr4	34226460	34226461	2	*	45616	6.483429335	0.176188302	0.121388789	0.236961823	26.10647447	2.174825038	5.24472734	57	90	22.01323617	Distal Intergenic	4	34028314	34050191	21878	2	67652	ENSMUST00000029927.5	-176269	ENSMUSG00000028264	Spaca1	sperm acrosome associated 1
chr4	34274348	34274349	2	*	45617	10.23515021	0.214392593	0.170768066	0.262194766	26.87450053	3.933393702	8.332888794	86	102	23.82994519	Distal Intergenic	4	34028314	34050191	21878	2	67652	ENSMUST00000029927.5	-224157	ENSMUSG00000028264	Spaca1	sperm acrosome associated 1
chr4	34315737	34315738	2	*	45618	14.75589737	0.159217913	0.13243619	0.189759509	45.82276682	8.077491915	18.59591768	201	317	25.47652239	Distal Intergenic	4	34550937	34566908	15972	1	433693	ENSMUST00000084299.5	-235199	ENSMUSG00000028291	Akirin2	akirin 2
chr4	34316179	34316180	2	*	45619	5.672840468	0.33667332	0.291416099	0.384464812	37.3148096	2.390241832	9.167821781	159	90	16.96771492	Distal Intergenic	4	34550937	34566908	15972	1	433693	ENSMUST00000084299.5	-234757	ENSMUSG00000028291	Akirin2	akirin 2
chr4	34316339	34316340	2	*	45620	5.525390404	0.256113462	0.210140971	0.304016169	27.91036317	1.881812835	6.452693414	105	111	21.01732622	Distal Intergenic	4	34550937	34566908	15972	1	433693	ENSMUST00000084299.5	-234597	ENSMUSG00000028291	Akirin2	akirin 2
chr4	34320864	34320865	2	*	45621	4.769861253	0.266032212	0.19455862	0.345392224	16.27198383	1.26516035	3.361450246	38	51	29.95171323	Distal Intergenic	4	34550937	34566908	15972	1	433693	ENSMUST00000084299.5	-230072	ENSMUSG00000028291	Akirin2	akirin 2
chr4	34523332	34523333	2	*	45622	4.081781543	0.000269796	5.46E-05	0.007822917	16.96469764	1.025812321	2.952040351	41	147	32.06615015	Distal Intergenic	4	34550937	34566908	15972	1	433693	ENSMUST00000084299.5	-27604	ENSMUSG00000028291	Akirin2	akirin 2
chr4	34523602	34523603	2	*	45623	8.726520628	0.079990052	0.050934409	0.110931444	5.393594013	2.279020081	4.649658566	51	210	20.16259289	Distal Intergenic	4	34550937	34566908	15972	1	433693	ENSMUST00000084299.5	-27334	ENSMUSG00000028291	Akirin2	akirin 2
chr4	34523751	34523752	2	*	45624	3.38952759	0.124650307	0.08550168	0.169958254	13.45487506	0.977746284	3.136132934	42	133	22.41088017	Distal Intergenic	4	34550937	34566908	15972	1	433693	ENSMUST00000084299.5	-27185	ENSMUSG00000028291	Akirin2	akirin 2
chr4	34582491	34582492	2	*	45625	4.15836294	0.337492109	0.26285237	0.415999718	10.02808537	1.10149069	3.61129838	51	33	33.01764306	Intron (ENSMUST00000108142.7/50793, intron 13 of 19)	4	34572398	34576896	4499	2	50793	ENSMUST00000145619.1	-5595	ENSMUSG00000040044	Orc3	origin recognition complex, subunit 3
chr4	34614784	34614785	2	*	45626	16.72136878	0.110007495	0.10152219	0.122032379	28.78060368	14.63165085	37.23710871	449	1330	23.89180593	Promoter (<=1kb)	4	34593059	34614893	21835	2	50793	ENSMUST00000140334.1	108	ENSMUSG00000040044	Orc3	origin recognition complex, subunit 3
chr4	34661770	34661771	2	*	45627	13.44810158	0.199180093	0.144974715	0.26098084	24.06744915	2.923373362	4.673937296	36	111	21.49738918	Distal Intergenic	4	34647712	34656177	8466	1	109093	ENSMUST00000141519.1	14058	ENSMUSG00000028292	Rars2	arginyl-tRNA synthetase 2, mitochondrial
chr4	34661909	34661910	2	*	45628	7.774026657	0.109158175	0.073094129	0.146881585	21.5048313	3.54357721	9.35283536	99	134	20.09785027	Distal Intergenic	4	34647712	34656177	8466	1	109093	ENSMUST00000141519.1	14197	ENSMUSG00000028292	Rars2	arginyl-tRNA synthetase 2, mitochondrial
chr4	34662182	34662183	2	*	45629	9.858402573	0.009405054	0.003845934	0.020846244	9.170798062	3.649043527	7.814611956	90	486	19.62573701	Distal Intergenic	4	34647712	34656177	8466	1	109093	ENSMUST00000141519.1	14470	ENSMUSG00000028292	Rars2	arginyl-tRNA synthetase 2, mitochondrial
chr4	34687185	34687186	2	*	45630	9.017411934	0.070862523	0.060219532	0.084780229	17.04552302	5.132661318	15.84987652	223	937	27.69890752	Promoter (<=1kb)	4	34674979	34687255	12277	2	24060	ENSMUST00000124456.1	69	ENSMUSG00000028293	Slc35a1	solute carrier family 35 (CMP-sialic acid transporter), member 1
chr4	34687637	34687638	2	*	45631	6.721405788	0.276659014	0.231374657	0.320300158	20.96760736	3.361197041	9.943401826	118	111	27.85442327	Promoter (<=1kb)	4	34663257	34687438	24182	2	24060	ENSMUST00000029970.13	-199	ENSMUSG00000028293	Slc35a1	solute carrier family 35 (CMP-sialic acid transporter), member 1
chr4	34708221	34708222	2	*	45632	18.20571025	0.145778604	0.111790075	0.181002073	24.79967116	7.100188099	11.4531537	80	235	26.72641348	Intron (ENSMUST00000029971.11/69329, intron 11 of 12)	4	34688961	34719609	30649	2	69329	ENSMUST00000135563.1	11387	ENSMUSG00000028294	Cfap206	cilia and flagella associated protein 206
chr4	34777976	34777977	2	*	45633	8.04228619	0.223311549	0.174362892	0.283077908	24.40788307	1.736897393	3.143082805	23	136	28.27072967	Promoter (<=1kb)	4	34771246	34778218	6973	2	66291	ENSMUST00000131295.1	241	ENSMUSG00000028295	Smim8	small integral membrane protein 8
chr4	34778180	34778181	2	*	45634	9.355505506	0.219066539	0.184107571	0.253706718	1.499014788	5.636364355	15.23455955	172	225	24.38097091	Promoter (<=1kb)	4	34771246	34778218	6973	2	66291	ENSMUST00000131295.1	37	ENSMUSG00000028295	Smim8	small integral membrane protein 8
chr4	34873217	34873218	2	*	45635	3.300277638	0.095021038	0.049874012	0.148861174	0.518941952	0.777997348	2.191040845	24	117	25.56699618	Intron (ENSMUST00000098163.8/30046, intron 1 of 7)	4	34803113	34882930	79818	2	30046	ENSMUST00000098163.8	9712	ENSMUSG00000039967	Zfp292	zinc finger protein 292
chr4	34882622	34882623	2	*	45636	4.439842411	0.090381713	0.071346459	0.118812722	1.841279104	1.454688086	5.256667029	88	235	17.41786527	Promoter (<=1kb)	4	34803113	34882930	79818	2	30046	ENSMUST00000098163.8	307	ENSMUSG00000039967	Zfp292	zinc finger protein 292
chr4	34882843	34882844	2	*	45637	13.07377772	0.063121767	0.050226167	0.078197922	6.231008648	7.777072398	21.0928021	278	528	14.35899862	Promoter (<=1kb)	4	34803113	34882930	79818	2	30046	ENSMUST00000098163.8	86	ENSMUSG00000039967	Zfp292	zinc finger protein 292
chr4	34883126	34883127	2	*	45638	17.45825847	0.059113078	0.048613194	0.071516169	10.86114528	11.21090758	23.2476752	253	880	22.81728769	Promoter (<=1kb)	4	34803113	34882960	79848	2	30046	ENSMUST00000047950.5	-166	ENSMUSG00000039967	Zfp292	zinc finger protein 292
chr4	34886816	34886817	2	*	45639	13.20076041	0.088803741	0.073092454	0.107666701	39.40482069	7.201407515	15.83040956	168	596	28.72064068	Distal Intergenic	4	34803113	34882960	79848	2	30046	ENSMUST00000047950.5	-3856	ENSMUSG00000039967	Zfp292	zinc finger protein 292
chr4	34900179	34900180	2	*	45640	7.953676263	0.087265435	0.049595201	0.140008047	11.43064408	1.610959371	3.026436374	35	92	18.27761507	Intron (ENSMUST00000029975.9/12640, intron 1 of 3)	4	34893788	34907178	13391	1	12640	ENSMUST00000108130.1	6391	ENSMUSG00000028298	Cga	glycoprotein hormones, alpha subunit
chr4	34958655	34958656	2	*	45641	12.61443351	0.07994617	0.05680903	0.111532259	27.25338256	5.015183838	9.875708975	100	320	25.84278721	Intron (ENSMUST00000102975.9/214944, intron 3 of 3)	4	34909789	34911481	1693	2	73696	ENSMUST00000125820.1	-47174	ENSMUSG00000085824	Platr9	pluripotency associated transcript 9
chr4	34967549	34967550	2	*	45642	6.545875927	0.124890351	0.089376431	0.164570932	24.58190404	2.075900185	4.938993846	50	180	30.24141921	Intron (ENSMUST00000102975.9/214944, intron 3 of 3)	4	34909789	34911481	1693	2	73696	ENSMUST00000125820.1	-56068	ENSMUSG00000085824	Platr9	pluripotency associated transcript 9
chr4	34980709	34980710	2	*	45643	12.84656436	0.092202417	0.063247367	0.126159817	39.04714475	3.431565843	5.613714791	40	239	28.46624576	Intron (ENSMUST00000102975.9/214944, intron 3 of 3)	4	34909789	34911481	1693	2	73696	ENSMUST00000125820.1	-69228	ENSMUSG00000085824	Platr9	pluripotency associated transcript 9
chr4	34993574	34993575	2	*	45644	3.547560548	0.230621011	0.167239733	0.298983679	7.589929993	0.79285536	2.62166565	43	67	15.79388146	Intron (ENSMUST00000102975.9/214944, intron 2 of 3)	4	34909789	34911481	1693	2	73696	ENSMUST00000125820.1	-82093	ENSMUSG00000085824	Platr9	pluripotency associated transcript 9
chr4	35099866	35099867	2	*	45645	7.642918422	0.14043861	0.113636019	0.166310296	16.81098803	3.964886032	11.91471272	150	348	21.43265036	Intron (ENSMUST00000102975.9/214944, intron 1 of 3)	4	35152056	35154005	1950	1	387510	ENSMUST00000058595.6	-52189	ENSMUSG00000042993	Ifnk	interferon kappa
chr4	35100233	35100234	2	*	45646	6.01073473	0.121085984	0.075118917	0.177087384	16.89301172	1.611258333	3.792603053	39	137	19.43765678	Intron (ENSMUST00000102975.9/214944, intron 1 of 3)	4	35152056	35154005	1950	1	387510	ENSMUST00000058595.6	-51822	ENSMUSG00000042993	Ifnk	interferon kappa
chr4	35116040	35116041	2	*	45647	13.21320547	0.074803204	0.030802952	0.143880929	4.055913523	2.562650901	4.04447774	32	59	16.1066847	Intron (ENSMUST00000102975.9/214944, intron 1 of 3)	4	35152056	35154005	1950	1	387510	ENSMUST00000058595.6	-36015	ENSMUSG00000042993	Ifnk	interferon kappa
chr4	35156339	35156340	2	*	45648	7.049553572	0.038467903	0.015565043	0.063183965	14.49463467	1.362689045	2.649489572	27	190	20.65326047	Promoter (1-2kb)	4	34949074	35157484	208411	2	214944	ENSMUST00000102975.9	1144	ENSMUSG00000073910	Mob3b	MOB kinase activator 3B
chr4	35156562	35156563	2	*	45649	18.41328116	0.375421247	0.295617618	0.456012783	50.16143118	4.800415244	7.037310135	44	53	33.44975084	Promoter (<=1kb)	4	34949074	35157484	208411	2	214944	ENSMUST00000102975.9	921	ENSMUSG00000073910	Mob3b	MOB kinase activator 3B
chr4	35156929	35156930	2	*	45650	12.04333884	0.194384342	0.14701392	0.251493707	43.06749143	3.595410629	6.189855456	51	131	23.95311951	Promoter (<=1kb)	4	34949074	35157484	208411	2	214944	ENSMUST00000102975.9	554	ENSMUSG00000073910	Mob3b	MOB kinase activator 3B
chr4	35157190	35157191	2	*	45651	11.56673258	0.22522018	0.182622197	0.272088856	44.39922081	3.804861025	7.030385652	64	134	19.45652041	Promoter (<=1kb)	4	34949074	35157484	208411	2	214944	ENSMUST00000102975.9	293	ENSMUSG00000073910	Mob3b	MOB kinase activator 3B
chr4	35157356	35157357	2	*	45652	17.35691164	0.178243586	0.148910716	0.204456751	73.98287036	10.36146805	20.33639935	186	297	23.62383031	Promoter (<=1kb)	4	34949074	35157484	208411	2	214944	ENSMUST00000102975.9	127	ENSMUSG00000073910	Mob3b	MOB kinase activator 3B
chr4	35189909	35189910	2	*	45653	6.932139775	0.049823257	0.035933695	0.069045628	2.289570135	2.177127302	6.255977163	104	257	23.81315433	Distal Intergenic	4	35197044	35206130	9087	2	73205	ENSMUST00000142628.1	16220	ENSMUSG00000028300	C9orf72	C9orf72, member of C9orf72-SMCR8 complex
chr4	35190058	35190059	2	*	45654	16.3651277	0.062411254	0.041571432	0.088614354	5.690291373	5.316700615	9.514957617	94	380	24.06589679	Distal Intergenic	4	35197044	35206130	9087	2	73205	ENSMUST00000142628.1	16071	ENSMUSG00000028300	C9orf72	C9orf72, member of C9orf72-SMCR8 complex
chr4	35192880	35192881	2	*	45655	16.91913429	0.067054258	0.032062023	0.120653549	16.35194069	4.680026644	6.430093774	31	121	21.25478497	3' UTR	4	35197044	35206130	9087	2	73205	ENSMUST00000142628.1	13249	ENSMUSG00000028300	C9orf72	C9orf72, member of C9orf72-SMCR8 complex
chr4	35225691	35225692	2	*	45656	9.803713576	0.042293806	0.03002412	0.054063861	24.55416924	3.783630763	8.837153701	93	704	26.61901193	Promoter (<=1kb)	4	35191287	35225834	34548	2	73205	ENSMUST00000108126.7	142	ENSMUSG00000028300	C9orf72	C9orf72, member of C9orf72-SMCR8 complex
chr4	35225861	35225862	2	*	45657	4.027879528	0.055607233	0.050212711	0.061823283	16.4845112	2.752184168	16.99457434	293	1636	13.40560156	Promoter (<=1kb)	4	35191287	35225880	34594	2	73205	ENSMUST00000108127.3	18	ENSMUSG00000028300	C9orf72	C9orf72, member of C9orf72-SMCR8 complex
chr4	35226006	35226007	2	*	45658	34.0146856	0.142437876	0.132391343	0.152599191	271.5172513	27.37176422	50.46360687	433	1432	25.97964001	Promoter (<=1kb)	4	35191285	35226123	34839	2	73205	ENSMUST00000084724.9	116	ENSMUSG00000028300	C9orf72	C9orf72, member of C9orf72-SMCR8 complex
chr4	35373199	35373200	2	*	45659	14.23501462	0.211285208	0.165876381	0.264893328	47.63365067	6.059647632	10.4380428	85	163	26.99286341	Distal Intergenic	4	35212423	35226175	13753	2	73205	ENSMUST00000156472.1	-147024	ENSMUSG00000028300	C9orf72	C9orf72, member of C9orf72-SMCR8 complex
chr4	35606257	35606258	2	*	45660	9.207761804	0.054191645	0.019215194	0.104801327	12.36079858	2.870240832	5.798708856	61	92	18.07782354	Distal Intergenic	4	35706647	35845204	138558	2	242384	ENSMUST00000164772.7	238946	ENSMUSG00000045083	Lingo2	leucine rich repeat and Ig domain containing 2
chr4	35606595	35606596	2	*	45661	6.931551414	0.425151286	0.314420946	0.537360501	25.10901235	1.337828992	2.457349748	19	15	24.86366688	Distal Intergenic	4	35706647	35845204	138558	2	242384	ENSMUST00000164772.7	238608	ENSMUSG00000045083	Lingo2	leucine rich repeat and Ig domain containing 2
chr4	36170495	36170496	2	*	45662	8.039198855	0.163238527	0.109059202	0.224385187	6.467726845	2.743507402	6.744327879	88	105	16.24795822	Intron (ENSMUST00000108122.7/242384, intron 4 of 7)	4	35707406	36136463	429058	2	242384	ENSMUST00000098151.8	-34032	ENSMUSG00000045083	Lingo2	leucine rich repeat and Ig domain containing 2
chr4	36183874	36183875	2	*	45663	20.80058393	0.153306594	0.104195003	0.210525267	9.465910166	7.657359075	11.37081475	65	129	21.57383494	Intron (ENSMUST00000108122.7/242384, intron 4 of 7)	4	35707406	36136463	429058	2	242384	ENSMUST00000098151.8	-47411	ENSMUSG00000045083	Lingo2	leucine rich repeat and Ig domain containing 2
chr4	36184016	36184017	2	*	45664	6.30594302	0.272212531	0.196018837	0.356955948	6.318505462	2.236747088	5.911377044	74	60	22.97375666	Intron (ENSMUST00000108122.7/242384, intron 4 of 7)	4	35707406	36136463	429058	2	242384	ENSMUST00000098151.8	-47553	ENSMUSG00000045083	Lingo2	leucine rich repeat and Ig domain containing 2
chr4	36289186	36289187	2	*	45665	6.423064917	0.026756708	0.011216992	0.052000286	17.13602796	1.571136943	3.649493674	40	329	22.09528387	Intron (ENSMUST00000108122.7/242384, intron 3 of 7)	4	35707406	36136463	429058	2	242384	ENSMUST00000098151.8	-152723	ENSMUSG00000045083	Lingo2	leucine rich repeat and Ig domain containing 2
chr4	36289459	36289460	2	*	45666	9.159389971	0.16496909	0.119396164	0.222424612	19.98955955	2.765588923	5.332346094	46	150	21.77019178	Intron (ENSMUST00000108122.7/242384, intron 3 of 7)	4	35707406	36136463	429058	2	242384	ENSMUST00000098151.8	-152996	ENSMUSG00000045083	Lingo2	leucine rich repeat and Ig domain containing 2
chr4	36950381	36950382	2	*	45667	6.592517569	0.035378819	0.022516101	0.053457258	27.4382594	2.237494183	5.791539202	73	468	21.16234363	Promoter (<=1kb)	4	36718557	36950467	231911	2	242384	ENSMUST00000127372.1	85	ENSMUSG00000045083	Lingo2	leucine rich repeat and Ig domain containing 2
chr4	36950740	36950741	2	*	45668	6.697408614	0.19700992	0.152731921	0.252525425	1.772589581	2.161150395	5.500461119	61	116	31.55627434	Promoter (<=1kb)	4	36718802	36950489	231688	2	242384	ENSMUST00000144170.1	-251	ENSMUSG00000045083	Lingo2	leucine rich repeat and Ig domain containing 2
chr4	36951452	36951453	2	*	45669	4.693639138	0.248527596	0.181056614	0.316426126	35.0564559	1.272863971	3.774170496	49	64	25.17101873	Promoter (<=1kb)	4	35707406	36951223	1243818	2	242384	ENSMUST00000108122.7	-229	ENSMUSG00000045083	Lingo2	leucine rich repeat and Ig domain containing 2
chr4	36951620	36951621	2	*	45670	16.08580549	0.113061297	0.081419448	0.148949761	36.70354514	4.690134487	7.108130362	43	237	28.20781256	Promoter (<=1kb)	4	36715820	36951744	235925	2	242384	ENSMUST00000145615.1	123	ENSMUSG00000045083	Lingo2	leucine rich repeat and Ig domain containing 2
chr4	36951792	36951793	2	*	45671	6.91027729	0.078999159	0.054991986	0.105380154	24.46804784	1.635023344	3.464984895	38	300	22.3318508	Promoter (<=1kb)	4	36715820	36951744	235925	2	242384	ENSMUST00000145615.1	-48	ENSMUSG00000045083	Lingo2	leucine rich repeat and Ig domain containing 2
chr4	36951938	36951939	2	*	45672	5.982378175	0.150797924	0.098020381	0.213193202	7.498299038	1.591304412	3.774045089	41	101	19.48754385	Promoter (<=1kb)	4	36715820	36951744	235925	2	242384	ENSMUST00000145615.1	-194	ENSMUSG00000045083	Lingo2	leucine rich repeat and Ig domain containing 2
chr4	37361550	37361551	2	*	45673	4.164139562	0.217371959	0.166042444	0.276490772	6.184260649	1.135818403	3.799886578	53	105	50	Distal Intergenic	4	37249403	37332515	83113	1	102636890	ENSMUST00000147108.1	112147	ENSMUSG00000086026	Gm12374	predicted gene 12374
chr4	38785338	38785339	2	*	45674	11.25286283	0.135137584	0.093080079	0.183087759	35.44052456	3.949543241	6.726904184	56	165	30.31236589	Intron (ENSMUST00000126314.1/102636968, intron 1 of 5)	4	38571667	38855483	283817	2	102636968	ENSMUST00000126314.1	70144	ENSMUSG00000085632	Gm12381	predicted gene 12381
chr4	38825445	38825446	2	*	45675	3.210299204	0.126273914	0.095644799	0.166037589	3.040584083	1.107379245	4.737720153	68	172	17.18227375	Intron (ENSMUST00000126314.1/102636968, intron 1 of 5)	4	38571667	38855483	283817	2	102636968	ENSMUST00000126314.1	30037	ENSMUSG00000085632	Gm12381	predicted gene 12381
chr4	38825601	38825602	2	*	45676	5.863359623	0.179545455	0.130106778	0.23991941	8.70255132	2.147601759	5.440027938	61	95	20.88509951	Intron (ENSMUST00000126314.1/102636968, intron 1 of 5)	4	38571667	38855483	283817	2	102636968	ENSMUST00000126314.1	29881	ENSMUSG00000085632	Gm12381	predicted gene 12381
chr4	39199664	39199665	2	*	45677	6.355866827	0.235624016	0.176303955	0.297828772	11.15463155	2.463046668	6.646503522	74	88	44.39811027	Distal Intergenic	4	39450295	39451776	1482	1	75471	ENSMUST00000029955.4	-250630	ENSMUSG00000028287	1700009N14Rik	RIKEN cDNA 1700009N14 gene
chr4	39292606	39292607	2	*	45678	9.395617293	0.177986087	0.133580848	0.224634154	19.51584084	4.18274737	10.32393016	114	166	25.05854192	Distal Intergenic	4	39450295	39451776	1482	1	75471	ENSMUST00000029955.4	-157688	ENSMUSG00000028287	1700009N14Rik	RIKEN cDNA 1700009N14 gene
chr4	39875097	39875098	2	*	45679	13.15176833	0.788401859	0.675018781	0.85553748	25.81989174	2.481396646	3.546228937	17	0	24.40646203	Distal Intergenic	4	40143081	40198338	55258	1	11428	ENSMUST00000102973.3	-267983	ENSMUSG00000028405	Aco1	aconitase 1
chr4	39934441	39934442	2	*	45680	6.186934979	0.068705787	0.03761828	0.106422526	17.34052909	0.96784942	1.733371281	16	166	30.82957921	Distal Intergenic	4	40143081	40198338	55258	1	11428	ENSMUST00000102973.3	-208639	ENSMUSG00000028405	Aco1	aconitase 1
chr4	39992205	39992206	2	*	45681	7.255542869	0.034510654	0.018495237	0.05430399	3.398820248	2.260179638	5.187494477	61	230	22.7005195	Distal Intergenic	4	40143081	40198338	55258	1	11428	ENSMUST00000102973.3	-150875	ENSMUSG00000028405	Aco1	aconitase 1
chr4	39999086	39999087	2	*	45682	5.870230109	0.112026614	0.085822936	0.142615768	20.70762335	2.371837235	6.855143041	81	268	24.28018644	Distal Intergenic	4	40143081	40198338	55258	1	11428	ENSMUST00000102973.3	-143994	ENSMUSG00000028405	Aco1	aconitase 1
chr4	40014877	40014878	2	*	45683	10.51301723	0.222560726	0.188218981	0.259051846	44.2488614	5.185688665	13.32403662	152	261	28.18001901	Distal Intergenic	4	40143081	40198338	55258	1	11428	ENSMUST00000102973.3	-128203	ENSMUSG00000028405	Aco1	aconitase 1
chr4	40071124	40071125	2	*	45684	7.39118888	0.022773681	0.00833418	0.044078644	7.42137893	2.385667969	5.692446757	59	273	23.0374967	Distal Intergenic	4	40143081	40198338	55258	1	11428	ENSMUST00000102973.3	-71956	ENSMUSG00000028405	Aco1	aconitase 1
chr4	40143126	40143127	2	*	45685	25.84813362	0.116151255	0.108428128	0.120081131	137.8132384	34.51664537	80.62345786	826	2114	26.51049418	Promoter (<=1kb)	4	40143081	40198338	55258	1	11428	ENSMUST00000102973.3	45	ENSMUSG00000028405	Aco1	aconitase 1
chr4	40143810	40143811	2	*	45686	10.56859807	0.034525938	0.020755023	0.051595673	8.595029509	3.232332086	6.311862044	64	533	21.67137724	Promoter (<=1kb)	4	40143081	40198338	55258	1	11428	ENSMUST00000102973.3	729	ENSMUSG00000028405	Aco1	aconitase 1
chr4	40268487	40268488	2	*	45687	15.54817523	0.03284951	0.027440926	0.039329885	48.24591673	10.68145585	25.65404381	273	1469	23.29086964	Promoter (1-2kb)	4	40269579	40270940	1362	1	100504309	ENSMUST00000129758.2	-1091	ENSMUSG00000028407	Smim27	small integral membrane protein 27
chr4	40268747	40268748	2	*	45688	8.113467663	0.022245932	0.01289229	0.034991436	15.84277752	4.064863456	11.61951704	129	900	28.92654279	Promoter (<=1kb)	4	40269579	40270940	1362	1	100504309	ENSMUST00000129758.2	-831	ENSMUSG00000028407	Smim27	small integral membrane protein 27
chr4	40269719	40269720	2	*	45689	24.07512449	0.093086016	0.083475924	0.102372283	107.0931472	20.11531047	41.00938832	438	1385	25.76707596	Promoter (<=1kb)	4	40269784	40270226	443	1	100504309	ENSMUST00000207780.1	-64	ENSMUSG00000028407	Smim27	small integral membrane protein 27
chr4	40279280	40279281	2	*	45690	11.87519076	0.030569783	0.015509997	0.052738344	1.208338711	5.913263666	13.10005727	134	425	22.56126577	Promoter (<=1kb)	4	40270665	40279409	8745	2	230075	ENSMUST00000108108.2	128	ENSMUSG00000071014	Ndufb6	NADH:ubiquinone oxidoreductase subunit B6
chr4	40279621	40279622	2	*	45691	15.08039036	0.21746697	0.182739021	0.252702711	64.25189197	5.557035536	9.812537799	86	365	23.0413328	Promoter (<=1kb)	4	40270591	40279421	8831	2	230075	ENSMUST00000095128.9	-200	ENSMUSG00000071014	Ndufb6	NADH:ubiquinone oxidoreductase subunit B6
chr4	40279801	40279802	2	*	45692	4.033051341	0.332000904	0.263941202	0.404683278	20.67312276	1.200611721	3.973283793	51	72	18.84536245	Promoter (<=1kb)	4	40270591	40279421	8831	2	230075	ENSMUST00000095128.9	-380	ENSMUSG00000071014	Ndufb6	NADH:ubiquinone oxidoreductase subunit B6
chr4	40301452	40301453	2	*	45693	8.749943762	0.082696567	0.059711082	0.107230114	18.12632336	3.504224077	8.8224285	100	349	32.1184453	Distal Intergenic	4	40313232	40317719	4488	1	75819	ENSMUST00000144039.1	-11779	ENSMUSG00000087137	4930509K18Rik	RIKEN cDNA 4930509K18 gene
chr4	40351414	40351415	2	*	45694	9.186135995	0.0588268	0.034331509	0.091009003	9.596245229	2.719226877	5.828425566	65	200	19.41466284	Distal Intergenic	4	40313232	40317719	4488	1	75819	ENSMUST00000144039.1	38182	ENSMUSG00000087137	4930509K18Rik	RIKEN cDNA 4930509K18 gene
chr4	40355804	40355805	2	*	45695	13.29099309	0.27179525	0.21994587	0.32780324	46.35669241	5.686602763	10.31913786	85	121	26.05535689	Distal Intergenic	4	40313232	40317719	4488	1	75819	ENSMUST00000144039.1	42572	ENSMUSG00000087137	4930509K18Rik	RIKEN cDNA 4930509K18 gene
chr4	40356171	40356172	2	*	45696	7.184819636	0.055821407	0.033704311	0.084227218	0.323807946	2.554428707	6.317737977	72	295	15.4612592	Distal Intergenic	4	40313232	40317719	4488	1	75819	ENSMUST00000144039.1	42939	ENSMUSG00000087137	4930509K18Rik	RIKEN cDNA 4930509K18 gene
chr4	40385546	40385547	2	*	45697	10.18211046	0.092045988	0.060349822	0.130373436	29.0538269	4.41399411	10.58582704	117	163	16.72300438	Distal Intergenic	4	40313232	40317719	4488	1	75819	ENSMUST00000144039.1	72314	ENSMUSG00000087137	4930509K18Rik	RIKEN cDNA 4930509K18 gene
chr4	40385676	40385677	2	*	45698	6.192912282	0.099331496	0.057123527	0.152736424	17.73275689	2.229489402	5.896275094	66	92	15.39191276	Distal Intergenic	4	40313232	40317719	4488	1	75819	ENSMUST00000144039.1	72444	ENSMUSG00000087137	4930509K18Rik	RIKEN cDNA 4930509K18 gene
chr4	40385908	40385909	2	*	45699	10.78014646	0.006923633	0.000675364	0.050926536	10.68374097	2.317685183	3.665319116	24	73	18.75303136	Distal Intergenic	4	40313232	40317719	4488	1	75819	ENSMUST00000144039.1	72676	ENSMUSG00000087137	4930509K18Rik	RIKEN cDNA 4930509K18 gene
chr4	40472965	40472966	2	*	45700	6.164164663	0.093230884	0.061555969	0.132350112	26.89022622	1.669263992	3.77199728	41	159	22.45935116	Promoter (<=1kb)	4	40473130	40475653	2524	1	320500	ENSMUST00000179526.1	-164	ENSMUSG00000046593	Tmem215	transmembrane protein 215
chr4	40473195	40473196	2	*	45701	12.40254104	0.075138794	0.059792099	0.094179106	44.74948034	4.08108531	7.239126227	62	537	28.43588458	Promoter (<=1kb)	4	40473130	40475653	2524	1	320500	ENSMUST00000179526.1	65	ENSMUSG00000046593	Tmem215	transmembrane protein 215
chr4	40473393	40473394	2	*	45702	20.11256916	0.096971402	0.075146129	0.124497499	31.32616371	8.279311724	13.15801853	98	331	22.06497139	Promoter (<=1kb)	4	40473130	40475653	2524	1	320500	ENSMUST00000179526.1	263	ENSMUSG00000046593	Tmem215	transmembrane protein 215
chr4	40473521	40473522	2	*	45703	7.357773299	0.172702804	0.126048302	0.223724824	24.72039273	2.46653094	6.353402865	84	110	17.31364061	Promoter (<=1kb)	4	40473130	40475653	2524	1	320500	ENSMUST00000179526.1	391	ENSMUSG00000046593	Tmem215	transmembrane protein 215
chr4	40496508	40496509	2	*	45704	7.74133643	0.015888754	0.001457381	0.042181424	9.405171474	1.764285382	3.210884558	30	200	25.97557261	Intron (ENSMUST00000146043.1/71293, intron 3 of 6)	4	40473130	40475653	2524	1	320500	ENSMUST00000179526.1	23378	ENSMUSG00000046593	Tmem215	transmembrane protein 215
chr4	40496825	40496826	2	*	45705	8.020771123	0.089500877	0.056367499	0.131748896	21.4014598	2.972893128	7.735178472	91	184	35.06431541	Intron (ENSMUST00000146043.1/71293, intron 3 of 6)	4	40473130	40475653	2524	1	320500	ENSMUST00000179526.1	23695	ENSMUSG00000046593	Tmem215	transmembrane protein 215
chr4	40518648	40518649	2	*	45706	7.872838961	0.106489488	0.081016	0.138363421	16.76327749	3.153168448	7.078817805	71	272	28.166483	Intron (ENSMUST00000146043.1/71293, intron 3 of 6)	4	40482840	40525548	42709	2	71293	ENSMUST00000146043.1	6899	ENSMUSG00000086355	4933428C19Rik	RIKEN cDNA 4933428C19 gene
chr4	40518943	40518944	2	*	45707	9.488334171	0.096690608	0.073008672	0.127138604	32.46566368	3.117432471	6.946988861	69	249	24.47720027	Intron (ENSMUST00000146043.1/71293, intron 3 of 6)	4	40482840	40525548	42709	2	71293	ENSMUST00000146043.1	6604	ENSMUSG00000086355	4933428C19Rik	RIKEN cDNA 4933428C19 gene
chr4	40545014	40545015	2	*	45708	10.540375	0.128777152	0.103966513	0.156844616	8.647552411	5.822249122	14.80681185	153	374	20.15277052	Distal Intergenic	4	40482840	40525548	42709	2	71293	ENSMUST00000146043.1	-19466	ENSMUSG00000086355	4933428C19Rik	RIKEN cDNA 4933428C19 gene
chr4	40545155	40545156	2	*	45709	4.462312303	0.192055455	0.151833577	0.235558904	5.701145303	1.824021385	8.853800468	155	170	18.4472802	Distal Intergenic	4	40482840	40525548	42709	2	71293	ENSMUST00000146043.1	-19607	ENSMUSG00000086355	4933428C19Rik	RIKEN cDNA 4933428C19 gene
chr4	40576059	40576060	2	*	45710	3.294916925	0.050402152	0.031624081	0.071718087	11.45883936	1.048800225	4.358044772	65	310	15.51160009	Distal Intergenic	4	40482840	40525548	42709	2	71293	ENSMUST00000146043.1	-50511	ENSMUSG00000086355	4933428C19Rik	RIKEN cDNA 4933428C19 gene
chr4	40585129	40585130	2	*	45711	13.55217602	0.193710574	0.156504129	0.227300549	54.04085732	5.576237241	10.30321674	97	230	31.75410311	Distal Intergenic	4	40482840	40525548	42709	2	71293	ENSMUST00000146043.1	-59581	ENSMUSG00000086355	4933428C19Rik	RIKEN cDNA 4933428C19 gene
chr4	40585267	40585268	2	*	45712	3.869409127	0.209791695	0.167644959	0.257382141	13.18047757	1.266510475	5.463698566	89	147	13.21722294	Distal Intergenic	4	40482840	40525548	42709	2	71293	ENSMUST00000146043.1	-59719	ENSMUSG00000086355	4933428C19Rik	RIKEN cDNA 4933428C19 gene
chr4	40682235	40682236	2	*	45713	11.03250552	0.261869573	0.207968011	0.316554296	1.235620026	5.355694825	11.6653987	120	82	25.71852954	Distal Intergenic	4	40691003	40694507	3505	2	66408	ENSMUST00000128810.1	12271	ENSMUSG00000028411	Aptx	aprataxin
chr4	40682376	40682377	2	*	45714	8.959546132	0.512928208	0.42707154	0.595464777	26.34754186	3.290516477	7.563637514	78	29	20.63882331	Distal Intergenic	4	40691003	40694507	3505	2	66408	ENSMUST00000128810.1	12130	ENSMUSG00000028411	Aptx	aprataxin
chr4	40703090	40703091	2	*	45715	21.85638067	0.11111718	0.100517409	0.1231765	88.53852872	25.26527767	59.28474459	616	968	22.6632609	Promoter (<=1kb)	4	40684924	40703162	18239	2	66408	ENSMUST00000108103.8	71	ENSMUSG00000028411	Aptx	aprataxin
chr4	40703374	40703375	2	*	45716	19.17781374	0.064548251	0.058515254	0.075804624	44.55603017	15.43424461	38.90766463	485	826	15.13443759	Promoter (<=1kb)	4	40682382	40703194	20813	2	66408	ENSMUST00000030119.9	-180	ENSMUSG00000028411	Aptx	aprataxin
chr4	40703651	40703652	2	*	45717	10.2024129	0.1108931	0.082685588	0.140459169	43.21273535	3.524076864	7.271845161	68	269	27.58137609	Promoter (<=1kb)	4	40682382	40703194	20813	2	66408	ENSMUST00000030119.9	-457	ENSMUSG00000028411	Aptx	aprataxin
chr4	40722033	40722034	2	*	45718	9.844720849	0.039092743	0.030256698	0.051877557	18.61524304	5.032726542	11.74749951	127	910	20.60325641	Promoter (<=1kb)	4	40722150	40723795	1646	1	15502	ENSMUST00000139406.1	-116	ENSMUSG00000028410	Dnaja1	DnaJ heat shock protein family (Hsp40) member A1
chr4	40722242	40722243	2	*	45719	14.69309232	0.070379004	0.062860144	0.077824978	33.96917378	12.21441728	34.98431142	461	1429	33.58789676	Promoter (<=1kb)	4	40722150	40723795	1646	1	15502	ENSMUST00000139406.1	92	ENSMUSG00000028410	Dnaja1	DnaJ heat shock protein family (Hsp40) member A1
chr4	40722655	40722656	2	*	45720	16.33677808	0.060311015	0.053721987	0.067928017	59.43692504	13.62624413	30.63140406	315	1312	24.14830511	Promoter (<=1kb)	4	40722559	40730193	7635	1	15502	ENSMUST00000137476.7	96	ENSMUSG00000028410	Dnaja1	DnaJ heat shock protein family (Hsp40) member A1
chr4	40723084	40723085	2	*	45721	11.47819689	0.05263046	0.042762236	0.068770991	16.85985969	5.11709529	11.89383693	145	699	37.47105429	Promoter (<=1kb)	4	40723117	40726180	3064	1	15502	ENSMUST00000149794.1	-32	ENSMUSG00000028410	Dnaja1	DnaJ heat shock protein family (Hsp40) member A1
chr4	40757714	40757715	2	*	45722	11.61156527	0.122018065	0.100522461	0.147165108	49.59176462	4.645473989	10.52123408	125	587	21.4153927	Promoter (<=1kb)	4	40754376	40757831	3456	2	74255	ENSMUST00000150574.1	116	ENSMUSG00000028409	Smu1	smu-1 suppressor of mec-8 and unc-52 homolog (C. elegans)
chr4	40758124	40758125	2	*	45723	15.72550574	0.169520798	0.150587546	0.191943067	73.66706848	9.782187585	21.92522964	211	713	31.01142703	Promoter (<=1kb)	4	40736542	40757923	21382	2	74255	ENSMUST00000030117.4	-201	ENSMUSG00000028409	Smu1	smu-1 suppressor of mec-8 and unc-52 homolog (C. elegans)
chr4	40853773	40853774	2	*	45724	3.89758692	0.12280518	0.095982918	0.148545215	24.28950657	1.372171585	5.545300586	87	238	12.29837337	Promoter (<=1kb)	4	40804602	40854005	49404	2	14595	ENSMUST00000030121.12	231	ENSMUSG00000028413	B4galt1	UDP-Gal:betaGlcNAc beta 1,4- galactosyltransferase, polypeptide 1
chr4	40854340	40854341	2	*	45725	11.74301371	0.066054885	0.056839133	0.075671023	24.95013998	6.963413426	18.64522478	260	1442	36.76241433	Promoter (<=1kb)	4	40809154	40854005	44852	2	14595	ENSMUST00000108096.2	-335	ENSMUSG00000028413	B4galt1	UDP-Gal:betaGlcNAc beta 1,4- galactosyltransferase, polypeptide 1
chr4	40868821	40868822	2	*	45726	10.83011923	0.094057556	0.064758554	0.129235685	21.69438328	4.610976097	9.947275623	93	197	23.46693517	Distal Intergenic	4	40809154	40854005	44852	2	14595	ENSMUST00000108096.2	-14816	ENSMUSG00000028413	B4galt1	UDP-Gal:betaGlcNAc beta 1,4- galactosyltransferase, polypeptide 1
chr4	40884967	40884968	2	*	45727	14.48452576	0.236123618	0.204129694	0.274896526	83.58926307	6.559660705	12.29360905	103	258	28.03199292	Distal Intergenic	4	40809154	40854005	44852	2	14595	ENSMUST00000108096.2	-30962	ENSMUSG00000028413	B4galt1	UDP-Gal:betaGlcNAc beta 1,4- galactosyltransferase, polypeptide 1
chr4	40885182	40885183	2	*	45728	5.641156884	0.13643081	0.101712414	0.180429981	17.11745703	2.097288413	5.839221353	66	155	20.1943082	Distal Intergenic	4	40809154	40854005	44852	2	14595	ENSMUST00000108096.2	-31177	ENSMUSG00000028413	B4galt1	UDP-Gal:betaGlcNAc beta 1,4- galactosyltransferase, polypeptide 1
chr4	40920746	40920747	2	*	45729	12.23042034	0.038625347	0.02464007	0.061152166	15.88675745	5.251663388	10.95415536	108	440	22.40600425	Promoter (<=1kb)	4	40920054	40925044	4991	1	20731	ENSMUST00000132943.1	692	ENSMUSG00000028415	Spink4	serine peptidase inhibitor, Kazal type 4
chr4	40936386	40936387	2	*	45730	9.759834609	0.111240862	0.072852262	0.154483153	5.662659794	2.77457355	5.618323723	60	114	21.80890677	Distal Intergenic	4	40936587	40948202	11616	2	12017	ENSMUST00000215842.1	11815	ENSMUSG00000028416	Bag1	BCL2-associated athanogene 1
chr4	40936509	40936510	2	*	45731	5.092955942	0.065747265	0.04446213	0.089001616	22.48655164	1.642554795	5.502070927	78	316	20.73513982	3' UTR	4	40936587	40948202	11616	2	12017	ENSMUST00000215842.1	11692	ENSMUSG00000028416	Bag1	BCL2-associated athanogene 1
chr4	40947847	40947848	2	*	45732	14.75777691	0.059969349	0.030788926	0.092413406	13.32120791	5.555560959	10.12966905	90	200	25.75287617	Promoter (<=1kb)	4	40936587	40948202	11616	2	12017	ENSMUST00000215842.1	354	ENSMUSG00000028416	Bag1	BCL2-associated athanogene 1
chr4	40948146	40948147	2	*	45733	15.03557713	0.035171795	0.026113877	0.043227007	39.21680493	7.779604775	16.83014307	185	1691	34.57402877	Promoter (<=1kb)	4	40936587	40948202	11616	2	12017	ENSMUST00000215842.1	55	ENSMUSG00000028416	Bag1	BCL2-associated athanogene 1
chr4	40971106	40971107	2	*	45734	16.67683565	0.110022788	0.100750103	0.123655877	92.76218225	12.77406155	29.03221713	312	859	29.48715977	Promoter (<=1kb)	4	40970906	41025993	55088	1	74164	ENSMUST00000098143.10	200	ENSMUSG00000028423	Nfx1	nuclear transcription factor, X-box binding 1
chr4	40971275	40971276	2	*	45735	5.68859143	0.069952358	0.059233523	0.087516904	6.258847951	2.335837403	7.636033494	102	513	20.88262546	Promoter (<=1kb)	4	40970906	41025993	55088	1	74164	ENSMUST00000098143.10	369	ENSMUSG00000028423	Nfx1	nuclear transcription factor, X-box binding 1
chr4	41029187	41029188	2	*	45736	9.959987911	0.167985426	0.130666381	0.209133023	37.33685789	3.154408291	6.27891782	61	196	22.04549665	Distal Intergenic	4	41023204	41024540	1337	1	74164	ENSMUST00000131305.1	5983	ENSMUSG00000028423	Nfx1	nuclear transcription factor, X-box binding 1
chr4	41051067	41051068	2	*	45737	11.83118824	0.146616425	0.100274643	0.208027526	17.90144489	2.756693834	4.03456398	22	144	17.81897283	Promoter (2-3kb)	4	41033074	41048139	15066	2	11832	ENSMUST00000030136.12	-2928	ENSMUSG00000028427	Aqp7	aquaporin 7
chr4	41090524	41090525	2	*	45738	3.818414198	0.226915167	0.164764852	0.298082394	4.057002825	1.208281668	4.886908753	72	38	14.75787591	Distal Intergenic	4	41093782	41094448	667	2	11828	ENSMUST00000154722.1	3923	ENSMUSG00000028435	Aqp3	aquaporin 3
chr4	41119007	41119008	2	*	45739	12.14704016	0.077329988	0.041364577	0.121171097	21.61056896	2.761673292	4.348002764	31	200	21.34025767	Exon (ENSMUST00000030138.8/230082, exon 16 of 26)	4	41121879	41122754	876	2	230082	ENSMUST00000135059.1	3746	ENSMUSG00000028430	Nol6	nucleolar protein family 6 (RNA-associated)
chr4	41135027	41135028	2	*	45740	7.570409769	0.056286801	0.038361282	0.077804825	27.39292022	2.470957704	6.289685248	76	435	16.12165023	Promoter (<=1kb)	4	41135743	41193380	57638	1	67615	ENSMUST00000040008.3	-715	ENSMUSG00000036241	Ube2r2	ubiquitin-conjugating enzyme E2R 2
chr4	41135214	41135215	2	*	45741	11.03994859	0.034291514	0.026554305	0.040874528	10.67105002	5.180735827	11.66678324	123	1206	43.53153524	Promoter (<=1kb)	4	41135743	41193380	57638	1	67615	ENSMUST00000040008.3	-528	ENSMUSG00000036241	Ube2r2	ubiquitin-conjugating enzyme E2R 2
chr4	41136083	41136084	2	*	45742	6.880562592	0.093328931	0.071700844	0.121903013	23.94131839	2.515502305	6.568185237	73	311	24.44872383	Promoter (<=1kb)	4	41135743	41193380	57638	1	67615	ENSMUST00000040008.3	340	ENSMUSG00000036241	Ube2r2	ubiquitin-conjugating enzyme E2R 2
chr4	41136299	41136300	2	*	45743	8.609372893	0.127462321	0.098723047	0.165760414	21.6797594	2.516610232	5.399304148	63	179	26.34468825	Promoter (<=1kb)	4	41135743	41193380	57638	1	67615	ENSMUST00000040008.3	556	ENSMUSG00000036241	Ube2r2	ubiquitin-conjugating enzyme E2R 2
chr4	41174759	41174760	2	*	45744	4.767235794	0.052262959	0.03001372	0.087595012	8.25800535	1.214788962	3.175240639	39	224	17.81145279	Intron (ENSMUST00000040008.3/67615, intron 2 of 4)	4	41182920	41190823	7904	1	67615	ENSMUST00000129874.1	-8160	ENSMUSG00000036241	Ube2r2	ubiquitin-conjugating enzyme E2R 2
chr4	41225923	41225924	2	*	45745	15.28074173	0.34264657	0.248912107	0.438918427	30.34538007	2.725900405	3.781825295	22	48	24.14353844	Intron (ENSMUST00000108068.7/68926, intron 7 of 28)	4	41206895	41213828	6934	2	68926	ENSMUST00000135323.1	-12095	ENSMUSG00000028433	Ubap2	ubiquitin-associated protein 2
chr4	41255809	41255810	2	*	45746	6.082276206	0.015187246	0.005971386	0.035094627	10.33932196	0.832087405	1.487122749	13	186	17.93524183	Intron (ENSMUST00000108068.7/68926, intron 1 of 28)	4	41221589	41251619	30031	2	68926	ENSMUST00000134782.1	-4190	ENSMUSG00000028433	Ubap2	ubiquitin-associated protein 2
chr4	41274997	41274998	2	*	45747	15.6687729	0.139782649	0.114990035	0.16667201	66.85903139	6.551371358	12.55560707	128	292	22.87697377	Promoter (<=1kb)	4	41221592	41275116	53525	2	68926	ENSMUST00000132499.1	118	ENSMUSG00000028433	Ubap2	ubiquitin-associated protein 2
chr4	41275261	41275262	2	*	45748	12.0927717	0.103940112	0.090581268	0.117506386	47.10508714	9.19377906	28.07838816	347	1007	27.90188272	Promoter (<=1kb)	4	41194313	41275144	80832	2	68926	ENSMUST00000108068.7	-117	ENSMUSG00000028433	Ubap2	ubiquitin-associated protein 2
chr4	41275726	41275727	2	*	45749	3.776114161	0.127265616	0.110073898	0.146610599	15.13720259	2.47016724	14.38978489	242	573	34.82681439	Promoter (<=1kb)	4	41194313	41275144	80832	2	68926	ENSMUST00000108068.7	-582	ENSMUSG00000028433	Ubap2	ubiquitin-associated protein 2
chr4	41304600	41304601	2	*	45750	24.15894774	0.065462474	0.042836586	0.093409713	18.07106236	11.57010378	16.70544787	93	277	19.95333754	Intron (ENSMUST00000030145.8/68970, intron 2 of 8)	4	41291300	41314889	23590	2	68970	ENSMUST00000030145.8	10288	ENSMUSG00000028436	Dcaf12	DDB1 and CUL4 associated factor 12
chr4	41314420	41314421	2	*	45751	9.343706819	0.109860173	0.087663865	0.135983531	37.12272002	3.87950801	9.283481677	106	397	33.8442249	Promoter (<=1kb)	4	41291300	41314889	23590	2	68970	ENSMUST00000030145.8	468	ENSMUSG00000028436	Dcaf12	DDB1 and CUL4 associated factor 12
chr4	41314693	41314694	2	*	45752	11.39907749	0.045063032	0.030406663	0.061725603	22.93194813	5.040439018	12.03473989	141	482	19.77038011	Promoter (<=1kb)	4	41291300	41314889	23590	2	68970	ENSMUST00000030145.8	195	ENSMUSG00000028436	Dcaf12	DDB1 and CUL4 associated factor 12
chr4	41315229	41315230	2	*	45753	8.785117792	0.081495586	0.052118794	0.119011976	9.56506797	2.205347749	4.437690165	46	160	19.6180715	Promoter (<=1kb)	4	41291300	41314889	23590	2	68970	ENSMUST00000030145.8	-340	ENSMUSG00000028436	Dcaf12	DDB1 and CUL4 associated factor 12
chr4	41349156	41349157	2	*	45754	24.42269517	0.060599065	0.052718007	0.068031176	32.88675598	17.20759711	32.86792963	322	1434	24.82105254	Promoter (<=1kb)	4	41349048	41371285	22238	1	67123	ENSMUST00000136705.1	108	ENSMUSG00000028437	Ubap1	ubiquitin-associated protein 1
chr4	41349379	41349380	2	*	45755	7.673448882	0.02807737	0.015357648	0.044794871	12.53631776	2.610483444	5.969623751	60	434	35.02152063	Promoter (<=1kb)	4	41349048	41371285	22238	1	67123	ENSMUST00000136705.1	331	ENSMUSG00000028437	Ubap1	ubiquitin-associated protein 1
chr4	41464757	41464758	2	*	45756	24.45546515	0.184219294	0.170223519	0.201276505	198.452576	17.7366111	34.36179415	321	976	29.72329816	Promoter (<=1kb)	4	41390745	41464840	74096	2	109242	ENSMUST00000108055.8	82	ENSMUSG00000028438	Kif24	kinesin family member 24
chr4	41465254	41465255	2	*	45757	12.44370162	0.068171699	0.053878269	0.078408608	5.390494215	8.042700576	20.41812115	240	1218	23.55090336	Promoter (<=1kb)	4	41465151	41480926	15776	1	66401	ENSMUST00000030154.6	103	ENSMUSG00000028443	Nudt2	nudix hydrolase 2
chr4	41470883	41470884	2	*	45758	13.05569467	0.157475394	0.140667667	0.177196331	73.27405141	8.26315969	22.83186287	271	553	27.66946284	Intron (ENSMUST00000030154.6/66401, intron 1 of 2)	4	41465151	41480926	15776	1	66401	ENSMUST00000030154.6	5732	ENSMUSG00000028443	Nudt2	nudix hydrolase 2
chr4	41496167	41496168	2	*	45759	7.412628461	0.110312813	0.080163409	0.143674736	11.90231206	2.378522741	5.970887104	74	230	25.38497189	3' UTR	4	41499494	41502668	3175	2	329828	ENSMUST00000149596.1	6500	ENSMUSG00000046312	Myorg	myogenesis regulating glycosidase (putative)
chr4	41518676	41518677	2	*	45760	11.47876458	0.075344964	0.055642833	0.099592466	47.18426115	4.291669271	9.23110942	101	361	19.00384664	Promoter (1-2kb)	4	41517437	41518929	1493	1	76992	ENSMUST00000151164.1	1239	ENSMUSG00000036162	Fam219aos	family with sequence similarity 219, member A, opposite strand
chr4	41568230	41568231	2	*	45761	11.04381549	0.126926048	0.097249047	0.15617654	35.67789902	4.045621392	9.173222589	104	238	26.46758355	Promoter (1-2kb)	4	41517691	41569509	51819	2	71901	ENSMUST00000108049.8	1278	ENSMUSG00000028439	Fam219a	family with sequence similarity 219, member A
chr4	41569139	41569140	2	*	45762	4.723524839	0.06375804	0.043950613	0.088148742	8.901462119	1.416979437	4.673464724	76	275	16.59842451	Promoter (<=1kb)	4	41517691	41569509	51819	2	71901	ENSMUST00000108049.8	369	ENSMUSG00000028439	Fam219a	family with sequence similarity 219, member A
chr4	41569359	41569360	2	*	45763	13.71108284	0.055258261	0.047476598	0.069275881	35.76861009	10.44658917	25.36811351	261	1191	21.46285278	Promoter (<=1kb)	4	41517691	41569509	51819	2	71901	ENSMUST00000108049.8	149	ENSMUSG00000028439	Fam219a	family with sequence similarity 219, member A
chr4	41587545	41587546	2	*	45764	9.184402511	0.026302334	0.013931595	0.05304781	0.973397966	3.824913306	8.465524011	74	247	27.30135343	Intron (ENSMUST00000102963.9/68922, intron 1 of 19)	4	41569775	41638158	68384	1	68922	ENSMUST00000102963.9	17770	ENSMUSG00000061322	Dnai1	dynein axonemal intermediate chain 1
chr4	41628445	41628446	2	*	45765	9.270677318	0.198300715	0.124911234	0.287296405	4.270940387	2.692631398	5.010590157	40	54	20.43565528	Intron (ENSMUST00000102963.9/68922, intron 13 of 19)	4	41631644	41638158	6515	1	68922	ENSMUST00000143198.1	-3198	ENSMUSG00000061322	Dnai1	dynein axonemal intermediate chain 1
chr4	41628636	41628637	2	*	45766	10.654979	0.18054164	0.098889345	0.277498198	6.192825031	2.703754297	4.457462036	32	50	24.76293987	Intron (ENSMUST00000102963.9/68922, intron 13 of 19)	4	41631644	41638158	6515	1	68922	ENSMUST00000143198.1	-3007	ENSMUSG00000061322	Dnai1	dynein axonemal intermediate chain 1
chr4	41631642	41631643	2	*	45767	14.53269604	0.098245114	0.0545458	0.154416887	8.124554112	4.073979159	6.101516911	37	112	24.36596057	Promoter (<=1kb)	4	41631644	41638158	6515	1	68922	ENSMUST00000143198.1	-1	ENSMUSG00000061322	Dnai1	dynein axonemal intermediate chain 1
chr4	41672471	41672472	2	*	45768	14.45126241	0.286295125	0.229294928	0.353570114	60.31129139	4.121830981	6.341319246	41	95	31.17089494	Intron (ENSMUST00000102961.9/12804, intron 3 of 9)	4	41663268	41664034	767	2	12804	ENSMUST00000151181.1	-8437	ENSMUSG00000028444	Cntfr	ciliary neurotrophic factor receptor
chr4	41673398	41673399	2	*	45769	7.132982754	0.022790016	0.003126794	0.064203411	5.409581743	1.661802611	3.322395565	31	148	34.5311545	Intron (ENSMUST00000102961.9/12804, intron 3 of 9)	4	41663268	41664034	767	2	12804	ENSMUST00000151181.1	-9364	ENSMUSG00000028444	Cntfr	ciliary neurotrophic factor receptor
chr4	41681721	41681722	2	*	45770	11.16097707	0.28211621	0.204726556	0.362487097	30.60443858	2.611108673	4.352638632	35	58	29.85361196	Intron (ENSMUST00000102961.9/12804, intron 2 of 9)	4	41657498	41695442	37945	2	12804	ENSMUST00000102961.9	13720	ENSMUSG00000028444	Cntfr	ciliary neurotrophic factor receptor
chr4	41685285	41685286	2	*	45771	12.26798819	0.107079588	0.081903456	0.132800139	33.49992829	5.307442169	10.79734753	109	312	33.86995232	Intron (ENSMUST00000102961.9/12804, intron 2 of 9)	4	41657498	41695442	37945	2	12804	ENSMUST00000102961.9	10156	ENSMUSG00000028444	Cntfr	ciliary neurotrophic factor receptor
chr4	41723393	41723394	2	*	45772	8.003408623	0.074408878	0.060950595	0.090103253	1.486294227	5.680229548	20.77061554	282	693	22.72404588	Promoter (<=1kb)	4	41714798	41723170	8373	2	53598	ENSMUST00000030158.10	-223	ENSMUSG00000028447	Dctn3	dynactin 3
chr4	41737883	41737884	2	*	45773	25.89727986	0.140207211	0.12032901	0.166656149	58.60182383	18.04896475	32.21276195	278	516	22.48074278	Intron (ENSMUST00000108041.7/16157, intron 2 of 13)	4	41740581	41741048	468	2	18391	ENSMUST00000149647.1	3164	ENSMUSG00000036078	Sigmar1	sigma non-opioid intracellular receptor 1
chr4	41738085	41738086	2	*	45774	3.329279173	0.030216722	0.022497364	0.044522479	4.359867557	0.653479408	2.031826199	28	323	11.83610687	Promoter (2-3kb)	4	41740581	41741048	468	2	18391	ENSMUST00000149647.1	2962	ENSMUSG00000036078	Sigmar1	sigma non-opioid intracellular receptor 1
chr4	41740949	41740950	2	*	45775	20.09715427	0.060663312	0.049731201	0.074544474	2.72640673	11.7402284	21.7901453	198	833	21.11461302	Promoter (<=1kb)	4	41740581	41741048	468	2	18391	ENSMUST00000149647.1	98	ENSMUSG00000036078	Sigmar1	sigma non-opioid intracellular receptor 1
chr4	41741078	41741079	2	*	45776	6.058242572	0.128654341	0.109347866	0.148208274	29.69602065	3.364805321	12.98815171	199	505	20.94752807	Promoter (<=1kb)	4	41740581	41741048	468	2	18391	ENSMUST00000149647.1	-30	ENSMUSG00000036078	Sigmar1	sigma non-opioid intracellular receptor 1
chr4	41741209	41741210	2	*	45777	15.70356947	0.085440643	0.071190888	0.098020976	56.6194997	8.612137366	19.5891579	236	771	35.43033132	Promoter (<=1kb)	4	41740449	41741186	738	2	18391	ENSMUST00000142840.1	-23	ENSMUSG00000036078	Sigmar1	sigma non-opioid intracellular receptor 1
chr4	41755336	41755337	2	*	45778	10.00121578	0.086737339	0.06717375	0.113817763	11.83570643	4.84298677	11.39661497	122	383	21.54592572	Promoter (<=1kb)	4	41739506	41755399	15894	2	18391	ENSMUST00000133590.1	62	ENSMUSG00000036078	Sigmar1	sigma non-opioid intracellular receptor 1
chr4	41755677	41755678	2	*	45779	6.211299446	0.078155432	0.066804695	0.095333356	24.42423067	3.30697137	11.960266	163	728	37.49935847	Promoter (<=1kb)	4	41755758	41757480	1723	1	14430	ENSMUST00000132760.7	-80	ENSMUSG00000036073	Galt	galactose-1-phosphate uridyl transferase
chr4	41756063	41756064	2	*	45780	15.18897937	0.103790242	0.08205576	0.126049319	21.07557864	7.537155212	16.46127134	200	292	21.51509106	Promoter (<=1kb)	4	41754828	41756157	1330	2	105247116	ENSMUST00000123524.1	93	NA	Gm42274	predicted gene, 42274
chr4	41760450	41760451	2	*	45781	7.718449217	0.047287003	0.033362891	0.066110552	12.2418352	2.847030199	7.19550615	87	477	19.05556366	Promoter (<=1kb)	4	41760454	41769474	9021	1	16157	ENSMUST00000108040.7	-3	ENSMUSG00000073889	Il11ra1	interleukin 11 receptor subunit alpha 1
chr4	41760861	41760862	2	*	45782	10.89061415	0.029765607	0.018104602	0.043224287	0.443288716	5.617220476	13.52392945	137	579	21.33833456	Promoter (<=1kb)	4	41760512	41764009	3498	1	16157	ENSMUST00000140894.7	349	ENSMUSG00000073889	Il11ra1	interleukin 11 receptor subunit alpha 1
chr4	41773631	41773632	2	*	45783	10.70674553	0.00729076	0.003133069	0.018222871	26.85042508	3.543242603	6.705117559	67	542	33.05885695	Promoter (<=1kb)	4	41769467	41773601	4135	2	20301	ENSMUST00000136768.7	-30	ENSMUSG00000073888	Ccl27a	C-C motif chemokine ligand 27A
chr4	41782151	41782152	2	*	45784	22.79085633	0.109821347	0.094510374	0.126297248	79.64474438	16.42399183	31.72464278	319	482	27.36163894	Distal Intergenic	4	41773188	41774247	1060	2	20301	ENSMUST00000155240.1	-7904	ENSMUSG00000073888	Ccl27a	C-C motif chemokine ligand 27A
chr4	41790928	41790929	2	*	45785	7.291813321	0.05024552	0.01853547	0.099324698	7.982679114	0.976914664	1.526225288	11	91	24.36371559	Distal Intergenic	4	41773188	41774247	1060	2	20301	ENSMUST00000155240.1	-16681	ENSMUSG00000073888	Ccl27a	C-C motif chemokine ligand 27A
chr4	41791089	41791090	2	*	45786	3.638832888	0.05005888	0.027636196	0.079760768	11.86257675	1.063090349	3.505198408	47	237	19.95828405	Distal Intergenic	4	41773188	41774247	1060	2	20301	ENSMUST00000155240.1	-16842	ENSMUSG00000073888	Ccl27a	C-C motif chemokine ligand 27A
chr4	41791234	41791235	2	*	45787	5.449219551	0.0523309	0.030253549	0.083392947	7.148215403	1.795496755	4.957238898	65	212	18.38077147	Distal Intergenic	4	41773188	41774247	1060	2	20301	ENSMUST00000155240.1	-16987	ENSMUSG00000073888	Ccl27a	C-C motif chemokine ligand 27A
chr4	41791893	41791894	2	*	45788	4.87995306	0.062380957	0.03516769	0.100742406	4.766126636	1.112683549	2.876782559	38	216	18.6395444	Distal Intergenic	4	41773188	41774247	1060	2	20301	ENSMUST00000155240.1	-17646	ENSMUSG00000073888	Ccl27a	C-C motif chemokine ligand 27A
chr4	41811491	41811492	2	*	45789	16.70689113	0.422351306	0.347652727	0.495501727	53.68848515	4.512422794	6.878126347	52	41	31.11088859	Distal Intergenic	4	41773188	41774247	1060	2	20301	ENSMUST00000155240.1	-37244	ENSMUSG00000073888	Ccl27a	C-C motif chemokine ligand 27A
chr4	41846690	41846691	2	*	45790	5.09511537	0.192266014	0.110253861	0.292185814	13.24618547	0.842847344	1.60329094	13	44	26.76817773	Distal Intergenic	4	41903610	41904743	1134	1	100862177	ENSMUST00000098128.3	-56919	ENSMUSG00000094065	Ccl21d	C-C motif chemokine ligand 21D
chr4	41870457	41870458	2	*	45791	8.40242208	0.054185653	0.030375191	0.083706104	21.72181073	2.704372953	5.427910769	50	254	29.69141636	Distal Intergenic	4	41903610	41904743	1134	1	100862177	ENSMUST00000098128.3	-33152	ENSMUSG00000094065	Ccl21d	C-C motif chemokine ligand 21D
chr4	41910520	41910521	2	*	45792	17.7610137	0.171744592	0.15424057	0.191280971	133.0859756	13.35091157	29.56980452	245	1100	23.85307784	Exon (ENSMUST00000142990.1/ENSMUST00000142990.1, exon 4 of 4)	4	41903610	41904743	1134	1	100862177	ENSMUST00000098128.3	6910	ENSMUSG00000094065	Ccl21d	C-C motif chemokine ligand 21D
chr4	41910753	41910754	2	*	45793	12.00134956	0.189645213	0.16626821	0.210148069	108.4428493	7.312051557	18.70863352	214	597	23.00765596	Intron (ENSMUST00000141375.7/ENSMUST00000141375.7, intron 2 of 3)	4	41903610	41904743	1134	1	100862177	ENSMUST00000098128.3	7143	ENSMUSG00000094065	Ccl21d	C-C motif chemokine ligand 21D
chr4	41910904	41910905	2	*	45794	26.93754815	0.071898415	0.066375104	0.076684405	124.593438	24.5614065	49.87083968	492	2630	22.74491811	Intron (ENSMUST00000141375.7/ENSMUST00000141375.7, intron 2 of 3)	4	41903610	41904743	1134	1	100862177	ENSMUST00000098128.3	7294	ENSMUSG00000094065	Ccl21d	C-C motif chemokine ligand 21D
chr4	41911958	41911959	2	*	45795	12.67583309	0.070951732	0.048490045	0.101379218	17.74702653	4.962985359	9.705998687	88	274	23.59097032	Intron (ENSMUST00000141375.7/ENSMUST00000141375.7, intron 2 of 3)	4	41903610	41904743	1134	1	100862177	ENSMUST00000098128.3	8348	ENSMUSG00000094065	Ccl21d	C-C motif chemokine ligand 21D
chr4	41923618	41923619	2	*	45796	10.74690204	0.04721062	0.03893401	0.054354164	31.06209159	6.571055986	19.52860642	272	977	25.54375298	Intron (ENSMUST00000141375.7/ENSMUST00000141375.7, intron 2 of 3)	4	41941572	41942629	1058	1	100041579	ENSMUST00000108028.8	-17953	ENSMUSG00000078747	Gm20878	predicted gene, 20878
chr4	41923823	41923824	2	*	45797	15.95515433	0.041700688	0.032401517	0.048376035	26.93147334	10.04292998	21.13131836	219	1430	28.01154407	Intron (ENSMUST00000141375.7/ENSMUST00000141375.7, intron 2 of 3)	4	41941572	41942629	1058	1	100041579	ENSMUST00000108028.8	-17748	ENSMUSG00000078747	Gm20878	predicted gene, 20878
chr4	41932499	41932500	2	*	45798	6.479041128	0.058316058	0.044061999	0.071953231	0.207710292	3.22779826	11.3852784	170	560	27.15671878	Intron (ENSMUST00000141375.7/ENSMUST00000141375.7, intron 2 of 3)	4	41941572	41942629	1058	1	100041579	ENSMUST00000108028.8	-9072	ENSMUSG00000078747	Gm20878	predicted gene, 20878
chr4	41932990	41932991	2	*	45799	20.71393972	0.076584335	0.068723017	0.084383102	25.62099915	16.30666555	39.76391366	548	1152	22.54687747	Intron (ENSMUST00000141375.7/ENSMUST00000141375.7, intron 2 of 3)	4	41941572	41942629	1058	1	100041579	ENSMUST00000108028.8	-8581	ENSMUSG00000078747	Gm20878	predicted gene, 20878
chr4	41941429	41941430	2	*	45800	11.11780307	0.152057315	0.135507847	0.170784514	81.68719682	6.392886746	19.04885951	271	508	31.40797643	Promoter (<=1kb)	4	41941572	41942629	1058	1	100041579	ENSMUST00000108028.8	-142	ENSMUSG00000078747	Gm20878	predicted gene, 20878
chr4	41941727	41941728	2	*	45801	13.92247035	0.079920934	0.076710569	0.08962046	11.79279771	11.3131167	35.3913122	509	1683	30.75666785	Promoter (<=1kb)	4	41941726	41942701	976	1	621580	ENSMUST00000155656.1	1	ENSMUSG00000094695	Gm21953	predicted gene, 21953
chr4	41942006	41942007	2	*	45802	14.91569133	0.029644259	0.020751099	0.038423603	14.1480899	8.868218756	20.14188574	214	922	20.03670652	Promoter (<=1kb)	4	41942037	41942625	589	1	100041579	ENSMUST00000181518.1	-30	ENSMUSG00000078747	Gm20878	predicted gene, 20878
chr4	41942772	41942773	2	*	45803	9.972849442	0.108161137	0.098085233	0.121404403	35.42676072	8.37610007	32.9268539	477	1078	34.96109069	Promoter (<=1kb)	4	41942037	41942625	589	1	100041579	ENSMUST00000181518.1	735	ENSMUSG00000078747	Gm20878	predicted gene, 20878
chr4	41952846	41952847	2	*	45804	24.27029804	0.33874184	0.281246681	0.396562786	60.19031525	9.719903708	15.52763365	116	66	23.84168829	Distal Intergenic	4	41942037	41942625	589	1	100041579	ENSMUST00000181518.1	10809	ENSMUSG00000078747	Gm20878	predicted gene, 20878
chr4	41952973	41952974	2	*	45805	6.60701463	0.324677194	0.255349337	0.393467912	14.39437753	2.060513149	5.596084582	75	64	17.61781419	Distal Intergenic	4	41942037	41942625	589	1	100041579	ENSMUST00000181518.1	10936	ENSMUSG00000078747	Gm20878	predicted gene, 20878
chr4	41966201	41966202	2	*	45806	6.444401467	0.001768418	0.000832264	0.015428263	3.881373422	1.147804755	2.01452175	14	160	20.11604344	Promoter (<=1kb)	4	41966058	41971856	5799	1	545611	ENSMUST00000108026.2	143	ENSMUSG00000094066	Spata31f1b	spermatogenesis associated 31 subfamily F member 1B
chr4	41967230	41967231	2	*	45807	4.547280892	0.048328179	0.011615949	0.116027565	4.653989517	0.684141107	1.409747078	16	48	18.56328639	Promoter (1-2kb)	4	41966058	41971856	5799	1	545611	ENSMUST00000108026.2	1172	ENSMUSG00000094066	Spata31f1b	spermatogenesis associated 31 subfamily F member 1B
chr4	41984016	41984017	2	*	45808	5.327226109	0.049744617	0.020361573	0.11073712	4.85771083	0.460319557	0.718140398	5	66	21.23253955	Distal Intergenic	4	41966058	41971856	5799	1	545611	ENSMUST00000108026.2	17958	ENSMUSG00000094066	Spata31f1b	spermatogenesis associated 31 subfamily F member 1B
chr4	41984179	41984180	2	*	45809	7.606611472	0.124838694	0.078110281	0.184158511	21.94241657	1.252749828	2.335425163	22	100	21.04367135	Distal Intergenic	4	41966058	41971856	5799	1	545611	ENSMUST00000108026.2	18121	ENSMUSG00000094066	Spata31f1b	spermatogenesis associated 31 subfamily F member 1B
chr4	42007431	42007432	2	*	45810	10.06324614	0.040569556	0.026105171	0.061265681	19.20162518	3.530800094	7.415275605	76	453	18.70436418	Distal Intergenic	4	41966058	41971856	5799	1	545611	ENSMUST00000108026.2	41373	ENSMUSG00000094066	Spata31f1b	spermatogenesis associated 31 subfamily F member 1B
chr4	42017313	42017314	2	*	45811	9.875470506	0.2202477	0.189699626	0.252291448	66.34294106	5.05585171	12.99667538	146	316	20.40088708	Distal Intergenic	4	42055152	42089708	34557	1	665845	ENSMUST00000178043.1	-37838	ENSMUSG00000095348	Gm7819	family with sequence similarity 205 pseudogene
chr4	42017717	42017718	2	*	45812	5.40617554	0.119628475	0.095101043	0.149355144	7.168081862	2.144729836	6.862463205	90	265	27.87981937	Distal Intergenic	4	42055152	42089708	34557	1	665845	ENSMUST00000178043.1	-37434	ENSMUSG00000095348	Gm7819	family with sequence similarity 205 pseudogene
chr4	42017865	42017866	2	*	45813	6.352003457	0.073514382	0.046357403	0.101875088	8.934342179	1.877482399	4.81689358	59	244	23.23988334	Distal Intergenic	4	42055152	42089708	34557	1	665845	ENSMUST00000178043.1	-37286	ENSMUSG00000095348	Gm7819	family with sequence similarity 205 pseudogene
chr4	42018027	42018028	2	*	45814	8.552880281	0.039034069	0.014542531	0.068581389	17.83698354	2.352228872	4.72553032	46	199	24.77082808	Distal Intergenic	4	42055152	42089708	34557	1	665845	ENSMUST00000178043.1	-37124	ENSMUSG00000095348	Gm7819	family with sequence similarity 205 pseudogene
chr4	42024719	42024720	2	*	45815	7.667892401	0.013279045	0.002511382	0.035985826	5.695569034	1.783046989	3.687008358	38	147	19.27697577	Distal Intergenic	4	42055152	42089708	34557	1	665845	ENSMUST00000178043.1	-30432	ENSMUSG00000095348	Gm7819	family with sequence similarity 205 pseudogene
chr4	42041278	42041279	2	*	45816	9.011027699	0.128896758	0.106178993	0.154203428	31.64260464	4.062631599	10.15872029	121	394	31.7823699	Distal Intergenic	4	42055152	42089708	34557	1	665845	ENSMUST00000178043.1	-13873	ENSMUSG00000095348	Gm7819	family with sequence similarity 205 pseudogene
chr4	42044115	42044116	2	*	45817	6.903948325	0.038479157	0.020800488	0.066982004	4.05751973	2.129479028	5.36259981	63	311	24.43698674	Distal Intergenic	4	42055152	42089708	34557	1	665845	ENSMUST00000178043.1	-11036	ENSMUSG00000095348	Gm7819	family with sequence similarity 205 pseudogene
chr4	42044488	42044489	2	*	45818	5.519162744	0.099748565	0.076594546	0.124186742	19.33752752	1.900652693	6.11471573	91	338	27.51693528	Distal Intergenic	4	42055152	42089708	34557	1	665845	ENSMUST00000178043.1	-10663	ENSMUSG00000095348	Gm7819	family with sequence similarity 205 pseudogene
chr4	42049262	42049263	2	*	45819	26.50251745	0.152224467	0.113639193	0.196583496	43.49611433	8.27458737	11.95320281	76	172	22.07023795	Distal Intergenic	4	42055152	42089708	34557	1	665845	ENSMUST00000178043.1	-5889	ENSMUSG00000095348	Gm7819	family with sequence similarity 205 pseudogene
chr4	42056643	42056644	2	*	45820	7.106252219	0.042538834	0.015271931	0.078449802	3.241771915	1.918830646	4.099136476	46	128	15.87090818	Promoter (1-2kb)	4	42055152	42089708	34557	1	665845	ENSMUST00000178043.1	1491	ENSMUSG00000095348	Gm7819	family with sequence similarity 205 pseudogene
chr4	42056790	42056791	2	*	45821	19.00711398	0.110632821	0.065735958	0.167317726	21.98169891	4.45357581	6.778001822	50	108	22.37402611	Promoter (1-2kb)	4	42055152	42089708	34557	1	665845	ENSMUST00000178043.1	1638	ENSMUSG00000095348	Gm7819	family with sequence similarity 205 pseudogene
chr4	42056920	42056921	2	*	45822	5.769970307	0.101912664	0.05230933	0.170333772	5.429386989	1.499207403	3.640583969	36	79	20.06594268	Promoter (1-2kb)	4	42055152	42089708	34557	1	665845	ENSMUST00000178043.1	1768	ENSMUSG00000095348	Gm7819	family with sequence similarity 205 pseudogene
chr4	42109296	42109297	2	*	45823	6.318355949	0.159923041	0.125581126	0.195684843	22.84173021	2.151358459	6.450190947	86	203	29.48971598	Distal Intergenic	4	42114817	42115917	1101	1	100862177	ENSMUST00000098123.3	-5520	ENSMUSG00000094065	Ccl21d	C-C motif chemokine ligand 21D
chr4	42121385	42121386	2	*	45824	13.22581006	0.192586785	0.155850156	0.23049299	58.3118424	5.0231812	10.84580039	111	188	22.63450641	Distal Intergenic	4	42114817	42115917	1101	1	100862177	ENSMUST00000098123.3	6568	ENSMUSG00000094065	Ccl21d	C-C motif chemokine ligand 21D
chr4	42121663	42121664	2	*	45825	14.77937998	0.269274286	0.236943285	0.307573652	63.08136119	8.089794927	17.69634749	147	277	23.0003186	Exon (ENSMUST00000133644.1/ENSMUST00000133644.1, exon 4 of 4)	4	42114817	42115917	1101	1	100862177	ENSMUST00000098123.3	6846	ENSMUSG00000094065	Ccl21d	C-C motif chemokine ligand 21D
chr4	42121858	42121859	2	*	45826	6.077141125	0.535381731	0.46286651	0.605825239	22.37422807	1.965049453	5.260929762	62	31	17.08465874	Intron (ENSMUST00000133644.1/ENSMUST00000133644.1, intron 3 of 3)	4	42114817	42115917	1101	1	100862177	ENSMUST00000098123.3	7041	ENSMUSG00000094065	Ccl21d	C-C motif chemokine ligand 21D
chr4	42122028	42122029	2	*	45827	15.81150201	0.11946831	0.101718854	0.134203273	51.56082754	9.860707443	20.82029537	228	671	32.30954028	Intron (ENSMUST00000133644.1/ENSMUST00000133644.1, intron 3 of 3)	4	42114817	42115917	1101	1	100862177	ENSMUST00000098123.3	7211	ENSMUSG00000094065	Ccl21d	C-C motif chemokine ligand 21D
chr4	42134287	42134288	2	*	45828	11.29844685	0.0948381	0.072398932	0.114688412	14.20743493	6.272287285	15.91139747	193	535	18.3262005	Intron (ENSMUST00000133644.1/ENSMUST00000133644.1, intron 2 of 3)	4	42153436	42155821	2386	1	100040048	ENSMUST00000131704.7	-19148	ENSMUSG00000096826	Ccl27b	C-C motif chemokine ligand 27b
chr4	42135069	42135070	2	*	45829	10.10260955	0.17914658	0.144000607	0.218437255	29.20693704	4.172543996	9.523403716	102	246	32.26419299	Intron (ENSMUST00000133644.1/ENSMUST00000133644.1, intron 2 of 3)	4	42153436	42155821	2386	1	100040048	ENSMUST00000131704.7	-18366	ENSMUSG00000096826	Ccl27b	C-C motif chemokine ligand 27b
chr4	42135221	42135222	2	*	45830	11.38860004	0.30900539	0.252760958	0.370459769	7.559510391	3.763882995	7.876190481	86	62	21.4470464	Intron (ENSMUST00000133644.1/ENSMUST00000133644.1, intron 2 of 3)	4	42153436	42155821	2386	1	100040048	ENSMUST00000131704.7	-18214	ENSMUSG00000096826	Ccl27b	C-C motif chemokine ligand 27b
chr4	42143293	42143294	2	*	45831	5.114143557	0.045177818	0.018106476	0.085634612	10.45215805	1.356839866	3.682690608	47	150	14.79337046	Intron (ENSMUST00000133644.1/ENSMUST00000133644.1, intron 2 of 3)	4	42153436	42155821	2386	1	100040048	ENSMUST00000131704.7	-10142	ENSMUSG00000096826	Ccl27b	C-C motif chemokine ligand 27b
chr4	42144299	42144300	2	*	45832	12.24856403	0.093515859	0.074763757	0.115117813	6.444425965	6.071726782	13.31774693	146	407	19.32725514	Intron (ENSMUST00000133644.1/ENSMUST00000133644.1, intron 2 of 3)	4	42153436	42155821	2386	1	100040048	ENSMUST00000131704.7	-9136	ENSMUSG00000096826	Ccl27b	C-C motif chemokine ligand 27b
chr4	42165338	42165339	2	*	45833	6.870633812	0.023227625	0.013345454	0.039289297	0.608130897	2.547319437	6.52667251	79	406	19.50601506	Promoter (<=1kb)	4	42162762	42164736	1975	2	100042555	ENSMUST00000133764.1	-602	ENSMUSG00000073876	Il11ra3	interleukin 11 receptor subunit alpha 3
chr4	42172600	42172601	2	*	45834	5.11104562	0.056379417	0.041925342	0.06660119	7.512517437	2.451178412	10.31599242	159	588	18.94101512	Distal Intergenic	4	42158842	42168603	9762	2	100042555	ENSMUST00000098121.3	-3997	ENSMUSG00000073876	Il11ra3	interleukin 11 receptor subunit alpha 3
chr4	42172749	42172750	2	*	45835	13.17905914	0.036765024	0.03003963	0.049598698	18.3118402	6.949640434	15.15141282	156	838	22.86386458	Distal Intergenic	4	42158842	42168603	9762	2	100042555	ENSMUST00000098121.3	-4146	ENSMUSG00000073876	Il11ra3	interleukin 11 receptor subunit alpha 3
chr4	42183500	42183501	2	*	45836	5.857420179	0.052767583	0.028959023	0.082339371	2.118679937	1.375823827	3.003485531	32	184	41.72177057	Distal Intergenic	4	42158842	42168603	9762	2	100042555	ENSMUST00000098121.3	-14897	ENSMUSG00000073876	Il11ra3	interleukin 11 receptor subunit alpha 3
chr4	42183821	42183822	2	*	45837	14.58983457	0.0921035	0.064232424	0.126232163	38.78331913	4.744083919	7.996334428	60	223	23.26366979	Distal Intergenic	4	42158842	42168603	9762	2	100042555	ENSMUST00000098121.3	-15218	ENSMUSG00000073876	Il11ra3	interleukin 11 receptor subunit alpha 3
chr4	42183997	42183998	2	*	45838	7.873159623	0.134204276	0.101037172	0.171968387	4.601461245	2.929422268	6.625387145	68	191	25.30702074	Distal Intergenic	4	42158842	42168603	9762	2	100042555	ENSMUST00000098121.3	-15394	ENSMUSG00000073876	Il11ra3	interleukin 11 receptor subunit alpha 3
chr4	42285220	42285221	2	*	45839	6.915323934	0.105619207	0.087199186	0.12351699	28.69543236	3.059829309	10.4689493	174	464	28.03472801	Distal Intergenic	4	42293921	42294859	939	1	100041579	ENSMUST00000238203.1	-8700	ENSMUSG00000078747	Gm20878	predicted gene, 20878
chr4	42304889	42304890	2	*	45840	3.115703297	0.049412371	0.025211943	0.087042067	2.649556435	0.782797223	2.918249113	43	128	14.18312238	Distal Intergenic	4	42294267	42294855	589	1	100041579	ENSMUST00000108002.3	10622	ENSMUSG00000078747	Gm20878	predicted gene, 20878
chr4	42305044	42305045	2	*	45841	17.56832748	0.231675681	0.153264274	0.319683423	33.40674693	3.921920715	5.513590487	33	50	23.36418812	Distal Intergenic	4	42294267	42294855	589	1	100041579	ENSMUST00000108002.3	10777	ENSMUSG00000078747	Gm20878	predicted gene, 20878
chr4	42321470	42321471	2	*	45842	9.359464269	0.105738713	0.066173167	0.15378343	15.52393868	2.425356967	4.666737736	45	114	21.71935239	Exon (ENSMUST00000178192.2/545611, exon 4 of 4)	4	42318272	42324068	5797	1	545611	ENSMUST00000178192.2	3198	ENSMUSG00000094066	Spata31f1b	spermatogenesis associated 31 subfamily F member 1B
chr4	42322646	42322647	2	*	45843	7.770815111	0.143921242	0.097487206	0.197699385	20.59442347	1.388012817	2.524475993	19	112	23.70692272	Exon (ENSMUST00000178192.2/545611, exon 4 of 4)	4	42318272	42324068	5797	1	545611	ENSMUST00000178192.2	4374	ENSMUSG00000094066	Spata31f1b	spermatogenesis associated 31 subfamily F member 1B
chr4	42322828	42322829	2	*	45844	3.525136709	0.022024428	0.010349808	0.036318635	6.587559416	0.840965979	2.157740824	23	240	17.96062887	Exon (ENSMUST00000178192.2/545611, exon 4 of 4)	4	42318272	42324068	5797	1	545611	ENSMUST00000178192.2	4556	ENSMUSG00000094066	Spata31f1b	spermatogenesis associated 31 subfamily F member 1B
chr4	42357496	42357497	2	*	45845	10.43976196	0.348864245	0.264333002	0.441478177	36.33324713	2.5191365	4.346087656	36	41	27.61621792	Distal Intergenic	4	42318272	42324068	5797	1	545611	ENSMUST00000178192.2	39224	ENSMUSG00000094066	Spata31f1b	spermatogenesis associated 31 subfamily F member 1B
chr4	42365583	42365584	2	*	45846	8.394051177	0.23530339	0.178952141	0.297183327	1.106991558	3.019183513	7.174323975	81	90	23.29189587	Distal Intergenic	4	42318272	42324068	5797	1	545611	ENSMUST00000178192.2	47311	ENSMUSG00000094066	Spata31f1b	spermatogenesis associated 31 subfamily F member 1B
chr4	42365812	42365813	2	*	45847	3.96195483	0.070536467	0.037559344	0.117265911	4.145222319	0.981962742	3.068956663	46	116	23.22487373	Distal Intergenic	4	42318272	42324068	5797	1	545611	ENSMUST00000178192.2	47540	ENSMUSG00000094066	Spata31f1b	spermatogenesis associated 31 subfamily F member 1B
chr4	42449876	42449877	2	*	45848	7.181193429	0.083169061	0.058574628	0.117770338	12.84050855	2.623821758	7.111247361	87	264	24.41827869	Distal Intergenic	4	42456965	42461867	4903	1	108816	ENSMUST00000098119.3	-7088	NA	4933409K07Rik	RIKEN cDNA 4933409K07 gene
chr4	42450165	42450166	2	*	45849	8.83332693	0.125477207	0.081368892	0.173024432	16.38201953	2.987300526	7.091059742	83	101	21.83500575	Distal Intergenic	4	42456965	42461867	4903	1	108816	ENSMUST00000098119.3	-6799	NA	4933409K07Rik	RIKEN cDNA 4933409K07 gene
chr4	42551426	42551427	2	*	45850	11.62293347	0.356065297	0.272604365	0.44413156	34.81529492	3.167702676	5.438544136	44	58	22.22487326	Promoter (1-2kb)	4	42552478	42587038	34561	1	665845	ENSMUST00000178906.1	-1051	ENSMUSG00000095348	Gm7819	family with sequence similarity 205 pseudogene
chr4	42551878	42551879	2	*	45851	8.812808263	0.20201418	0.137936421	0.274155865	7.892428082	2.685458375	5.924082301	69	55	18.44324103	Promoter (<=1kb)	4	42552478	42587038	34561	1	665845	ENSMUST00000178906.1	-599	ENSMUSG00000095348	Gm7819	family with sequence similarity 205 pseudogene
chr4	42552027	42552028	2	*	45852	37.09875097	0.362274725	0.287513774	0.44297632	45.71633016	12.20762236	15.27200078	60	58	20.23333018	Promoter (<=1kb)	4	42552478	42587038	34561	1	665845	ENSMUST00000178906.1	-450	ENSMUSG00000095348	Gm7819	family with sequence similarity 205 pseudogene
chr4	42606567	42606568	2	*	45853	4.920644353	0.102184455	0.059680167	0.159825826	7.492315618	1.349994957	3.516263461	38	88	29.30870882	Distal Intergenic	4	42612121	42613253	1133	1	65956	ENSMUST00000178168.2	-5553	NA	NA	NA
chr4	42618864	42618865	2	*	45854	3.005489493	0.000215205	0.000142525	0.003546861	9.259844606	0.815948488	3.607267105	60	671	13.87355239	Distal Intergenic	4	42612121	42613253	1133	1	65956	ENSMUST00000178168.2	6743	NA	NA	NA
chr4	42641468	42641469	2	*	45855	15.5140671	0.210879498	0.153724153	0.276536637	20.53278205	5.208895573	7.877186207	51	102	26.15782398	Distal Intergenic	4	42655251	42655998	748	1	100040048	ENSMUST00000177785.2	-13782	ENSMUSG00000096826	Ccl27b	C-C motif chemokine ligand 27b
chr4	42680554	42680555	2	*	45856	5.892820711	0.161288105	0.105776841	0.228330245	3.770601088	1.681020895	4.515821487	59	73	14.78828066	Distal Intergenic	4	42656001	42665763	9763	2	16158	ENSMUST00000238770.1	-14791	ENSMUSG00000078735	Il11ra2	interleukin 11 receptor subunit alpha 2
chr4	42680695	42680696	2	*	45857	10.40572479	0.110832762	0.062508202	0.174064941	1.412016519	2.521167256	4.272443887	34	77	19.14523595	Distal Intergenic	4	42656001	42665763	9763	2	16158	ENSMUST00000238770.1	-14932	ENSMUSG00000078735	Il11ra2	interleukin 11 receptor subunit alpha 2
chr4	42743833	42743834	2	*	45858	6.098920594	0.302210315	0.098912073	0.546490509	0.923351035	0.452697855	0.656580904	4	3	21.71439871	Intron (ENSMUST00000145453.7/102638670, intron 2 of 3)	4	42735912	42846248	110337	1	102638670	ENSMUST00000107984.1	7921	NA	4930578G10Rik	RIKEN cDNA 4930578G10 gene
chr4	42746070	42746071	2	*	45859	6.403544458	0.052010132	0.025130848	0.148497346	1.635356057	0.734615381	1.161437876	8	20	19.75937425	Intron (ENSMUST00000145453.7/102638670, intron 2 of 3)	4	42735912	42846248	110337	1	102638670	ENSMUST00000107984.1	10158	NA	4930578G10Rik	RIKEN cDNA 4930578G10 gene
chr4	42754738	42754739	2	*	45860	3.825392373	0.065835551	0.03383582	0.107497615	5.0393978	0.904749261	2.319519127	24	119	22.18471291	Promoter (1-2kb)	4	42754531	42756489	1959	2	24047	ENSMUST00000140546.2	1750	ENSMUSG00000071005	Ccl19	C-C motif chemokine ligand 19
chr4	42766708	42766709	2	*	45861	7.003848479	0.025787657	0.012167957	0.042914585	5.632624914	1.959177943	4.845150948	64	346	15.12298123	Intron (ENSMUST00000145453.7/102638670, intron 3 of 3)	4	42772860	42773993	1134	2	100504362	ENSMUST00000095114.4	7284	NA	NA	NA
chr4	42766840	42766841	2	*	45862	7.341652576	0.062331873	0.042116538	0.083473424	22.69003788	2.479679955	5.63121044	62	327	22.39654374	Intron (ENSMUST00000145453.7/102638670, intron 3 of 3)	4	42772860	42773993	1134	2	100504362	ENSMUST00000095114.4	7152	NA	NA	NA
chr4	42849506	42849507	2	*	45863	5.288560963	0.202425785	0.13495876	0.282518269	17.3011744	1.166174437	2.90438605	29	75	26.40777037	Exon (ENSMUST00000107979.1/433698, exon 4 of 4)	4	42848071	42853888	5818	2	433698	ENSMUST00000107979.1	4381	ENSMUSG00000078721	Spata31f1a	spermatogenesis associated 31 subfamily F member 1A
chr4	42886936	42886937	2	*	45864	9.785804657	0.078990857	0.060978428	0.097662333	41.79075967	3.148405704	8.132661079	132	527	50	Distal Intergenic	4	42871688	42874234	2547	2	277773	ENSMUST00000144112.1	-12702	ENSMUSG00000050141	Spata31f3	spermatogenesis associated 31 subfamily F member 3
chr4	42916702	42916703	2	*	45865	3.044082733	0.077988473	0.0597362	0.09703099	10.87269478	1.40881075	7.888520319	115	445	24.3332189	Promoter (<=1kb)	4	42916694	42944752	28059	1	230085	ENSMUST00000107975.7	8	ENSMUSG00000036062	Phf24	PHD finger protein 24
chr4	42916840	42916841	2	*	45866	11.16176533	0.112908644	0.090651191	0.135720938	36.9909809	5.277343522	12.2319049	136	358	25.15155358	Promoter (<=1kb)	4	42916694	42944752	28059	1	230085	ENSMUST00000107975.7	146	ENSMUSG00000036062	Phf24	PHD finger protein 24
chr4	42917380	42917381	2	*	45867	4.899789888	0.052268924	0.037098664	0.071283024	19.11153051	1.424169805	4.64371255	68	371	21.34965792	Promoter (<=1kb)	4	42917334	42940357	23024	1	230085	ENSMUST00000124380.1	46	ENSMUSG00000036062	Phf24	PHD finger protein 24
chr4	42965648	42965649	2	*	45868	19.31882539	0.166343595	0.141452339	0.19534529	76.70039643	8.802838232	16.89709913	166	425	26.6818832	Distal Intergenic	4	42969604	42971332	1729	1	67317	ENSMUST00000189414.1	-3955	ENSMUSG00000028451	Spata31g1	SPATA31 subfamily G member 1
chr4	42999832	42999833	2	*	45869	16.3110709	0.099925335	0.085852881	0.118941182	92.54582377	8.925749072	18.32414658	171	628	25.24389719	Promoter (<=1kb)	4	42993712	43000433	6722	2	269523	ENSMUST00000148182.1	600	ENSMUSG00000028452	Vcp	valosin containing protein
chr4	42999982	42999983	2	*	45870	17.73706173	0.112347154	0.097332295	0.12872789	80.21871079	10.81584395	22.31588354	244	741	23.05440148	Promoter (<=1kb)	4	42993712	43000433	6722	2	269523	ENSMUST00000148182.1	450	ENSMUSG00000028452	Vcp	valosin containing protein
chr4	43000164	43000165	2	*	45871	6.54417512	0.117305318	0.099323804	0.134727542	28.31099776	3.952632692	15.05447694	209	643	33.29045193	Promoter (<=1kb)	4	42993712	43000433	6722	2	269523	ENSMUST00000148182.1	268	ENSMUSG00000028452	Vcp	valosin containing protein
chr4	43010439	43010440	2	*	45872	8.709300492	0.117378162	0.100776717	0.140755117	62.31080015	3.910743071	9.814097604	117	471	18.941978	Promoter (<=1kb)	4	43002343	43010488	8146	2	60534	ENSMUST00000123332.7	48	ENSMUSG00000028453	Fancg	Fanconi anemia, complementation group G
chr4	43025349	43025350	2	*	45873	12.73784398	0.164793429	0.135860681	0.191499515	8.993439854	7.961616317	20.20332469	238	225	17.6319998	Promoter (<=1kb)	4	43024703	43025467	765	2	56703	ENSMUST00000131506.1	117	ENSMUSG00000028454	Pigo	phosphatidylinositol glycan anchor biosynthesis, class O
chr4	43025677	43025678	2	*	45874	30.54824013	0.193882393	0.182408034	0.209931896	240.943354	26.60094665	52.03175018	555	971	28.73365892	Promoter (<=1kb)	4	43017635	43025756	8122	2	56703	ENSMUST00000098109.8	78	ENSMUSG00000028454	Pigo	phosphatidylinositol glycan anchor biosynthesis, class O
chr4	43031639	43031640	2	*	45875	18.96390088	0.026306506	0.018165591	0.035494837	10.27613343	13.51142365	29.83168755	299	643	19.5342003	Promoter (<=1kb)	4	43027690	43031710	4021	2	66592	ENSMUST00000030169.14	70	ENSMUSG00000028455	Stoml2	stomatin (Epb7.2)-like 2
chr4	43045769	43045770	2	*	45876	15.48514703	0.023956344	0.016976015	0.032802858	1.495025509	8.245606634	17.99089319	210	1108	23.97950397	Promoter (<=1kb)	4	43036977	43045759	8783	2	230088	ENSMUST00000140998.1	-10	ENSMUSG00000036002	Atosb	atos homolog B
chr4	43052534	43052535	2	*	45877	13.11646929	0.182116068	0.119830854	0.263272609	19.73200355	1.956763775	2.692160995	15	70	24.73804494	Intron (ENSMUST00000209785.1/ENSMUST00000209785.1, intron 2 of 2)	4	43032414	43046220	13807	2	230088	ENSMUST00000135067.7	-6314	ENSMUSG00000036002	Atosb	atos homolog B
chr4	43052753	43052754	2	*	45878	13.84174695	0.079780885	0.052699775	0.110927561	24.0139009	4.146880135	7.362273739	65	305	24.57315181	Intron (ENSMUST00000209785.1/ENSMUST00000209785.1, intron 2 of 2)	4	43058953	43166122	107170	1	22249	ENSMUST00000126878.1	-6199	ENSMUSG00000028456	Unc13b	unc-13 homolog B
chr4	43115015	43115016	2	*	45879	3.62521329	0.171976887	0.133281814	0.212174434	12.29574833	1.421784842	6.230960656	91	276	20.4711571	Promoter (<=1kb)	4	43115110	43237776	122667	1	22249	ENSMUST00000132310.8	-94	ENSMUSG00000028456	Unc13b	unc-13 homolog B
chr4	43182804	43182805	2	*	45880	7.642659325	0.119314395	0.09097223	0.149678503	6.425119118	2.725908622	7.07720377	103	215	24.70647961	Promoter (2-3kb)	4	43180568	43237094	56527	1	22249	ENSMUST00000168032.1	2236	ENSMUSG00000028456	Unc13b	unc-13 homolog B
chr4	43183035	43183036	2	*	45881	5.947998751	0.0271127	0.009892759	0.058747416	9.820314298	1.36761104	3.376070628	43	172	20.22015698	Promoter (2-3kb)	4	43180568	43237094	56527	1	22249	ENSMUST00000168032.1	2467	ENSMUSG00000028456	Unc13b	unc-13 homolog B
chr4	43275809	43275810	2	*	45882	9.148471631	0.22983948	0.158105692	0.31906321	12.97508429	2.99031844	5.908305588	53	42	17.06589076	Intron (ENSMUST00000056010.12/320571, intron 2 of 14)	4	43267191	43326560	59370	1	320571	ENSMUST00000102953.3	8618	ENSMUSG00000028457	Atp8b5	ATPase, class I, type 8B, member 5
chr4	43381383	43381384	2	*	45883	9.716276114	0.1086298	0.077377476	0.147635339	17.02527424	3.283583565	6.303503368	51	162	22.93706328	Promoter (<=1kb)	4	43381979	43427088	45110	1	100213	ENSMUST00000035645.11	-595	ENSMUSG00000035969	Rusc2	RUN and SH3 domain containing 2
chr4	43381578	43381579	2	*	45884	7.591910843	0.073309823	0.055309413	0.097736014	24.13717949	3.386975498	8.773150928	100	389	22.47816491	Promoter (<=1kb)	4	43381979	43427088	45110	1	100213	ENSMUST00000035645.11	-400	ENSMUSG00000035969	Rusc2	RUN and SH3 domain containing 2
chr4	43382590	43382591	2	*	45885	15.52606021	0.041605087	0.024466162	0.065108322	20.99574004	4.834643536	7.991987247	59	345	26.6227719	Promoter (<=1kb)	4	43382070	43416190	34121	1	100213	ENSMUST00000131037.2	520	ENSMUSG00000035969	Rusc2	RUN and SH3 domain containing 2
chr4	43394438	43394439	2	*	45886	12.28929039	0.175083537	0.128368743	0.229224862	34.85882766	3.71292849	6.442800397	52	116	23.33031045	Intron (ENSMUST00000035645.11/100213, intron 1 of 11)	4	43401238	43427073	25836	1	100213	ENSMUST00000125393.7	-6799	ENSMUSG00000035969	Rusc2	RUN and SH3 domain containing 2
chr4	43399134	43399135	2	*	45887	10.02650055	0.073343924	0.053379281	0.102010991	27.71146444	3.632402412	8.879682385	116	309	15.07274708	Promoter (2-3kb)	4	43401238	43427073	25836	1	100213	ENSMUST00000125393.7	-2103	ENSMUSG00000035969	Rusc2	RUN and SH3 domain containing 2
chr4	43442564	43442565	2	*	45888	5.342224829	0.196062875	0.168362604	0.227483999	3.146807442	2.983889233	11.48007274	163	254	24.47543222	Promoter (<=1kb)	4	43441939	43448064	6126	1	21754	ENSMUST00000060864.12	625	ENSMUSG00000028458	Tesk1	testis specific protein kinase 1
chr4	43442908	43442909	2	*	45889	14.01858404	0.140951758	0.11810521	0.164160859	21.95771932	7.962729872	17.54629133	191	392	24.15258157	Promoter (<=1kb)	4	43443321	43447794	4474	1	21754	ENSMUST00000138981.7	-412	ENSMUSG00000028458	Tesk1	testis specific protein kinase 1
chr4	43493162	43493163	2	*	45890	14.57989254	0.133482783	0.121800725	0.145935087	214.2213459	9.313037376	23.4315481	280	757	37.71931521	Promoter (<=1kb)	4	43492783	43493063	281	2	19782	ENSMUST00000226420.1	-99	ENSMUSG00000088088	Rmrp	RNA component of mitochondrial RNAase P
chr4	43493493	43493494	2	*	45891	16.49654096	0.096130439	0.089610203	0.103986381	18.97028368	14.96165381	40.48461054	501	1387	21.94072771	Promoter (<=1kb)	4	43493417	43495871	2455	1	622404	ENSMUST00000137113.1	76	ENSMUSG00000028461	Ccdc107	coiled-coil domain containing 107
chr4	43493671	43493672	2	*	45892	6.497298027	0.114423402	0.093098207	0.136406207	1.511785724	2.506206619	8.271149329	127	424	41.10195763	Promoter (<=1kb)	4	43493417	43495871	2455	1	622404	ENSMUST00000137113.1	254	ENSMUSG00000028461	Ccdc107	coiled-coil domain containing 107
chr4	43499855	43499856	2	*	45893	9.107968348	0.080455661	0.05698707	0.106514966	33.41462838	2.906269867	5.77120669	53	444	22.27997716	Promoter (<=1kb)	4	43496142	43499695	3554	2	230098	ENSMUST00000054538.12	-160	ENSMUSG00000051517	Arhgef39	Rho guanine nucleotide exchange factor 39
chr4	43508770	43508771	2	*	45894	5.965154762	0.099903647	0.07013671	0.133065079	0.090589752	2.236254329	6.420112532	86	221	18.8710021	Promoter (<=1kb)	4	43505657	43508747	3091	2	230098	ENSMUST00000139119.1	-23	ENSMUSG00000051517	Arhgef39	Rho guanine nucleotide exchange factor 39
chr4	43509048	43509049	2	*	45895	12.88944419	0.084721843	0.049283319	0.128820035	26.4423986	2.750201497	4.092179827	28	132	23.0542175	Promoter (<=1kb)	4	43508937	43512455	3519	1	230099	ENSMUST00000129996.1	111	ENSMUSG00000028463	Car9	carbonic anhydrase 9
chr4	43524405	43524406	2	*	45896	7.570102387	0.006503399	0.001986477	0.019730091	6.552566941	2.147853793	4.852139282	56	422	15.97042328	Promoter (<=1kb)	4	43519668	43523765	4098	2	22004	ENSMUST00000150592.1	-640	ENSMUSG00000028464	Tpm2	tropomyosin 2, beta
chr4	43524558	43524559	2	*	45897	6.951320017	0.023767076	0.013065425	0.037980638	13.60470247	1.357232093	2.579877407	24	404	17.41188245	Promoter (<=1kb)	4	43519668	43523765	4098	2	22004	ENSMUST00000150592.1	-793	ENSMUSG00000028464	Tpm2	tropomyosin 2, beta
chr4	43524745	43524746	2	*	45898	10.33155972	0.178740927	0.124845008	0.241627991	33.4280756	2.461523614	4.35134441	36	113	22.32996278	Promoter (<=1kb)	4	43519668	43523765	4098	2	22004	ENSMUST00000150592.1	-980	ENSMUSG00000028464	Tpm2	tropomyosin 2, beta
chr4	43530662	43530663	2	*	45899	7.574092048	0.123170482	0.100219819	0.145538201	38.72430927	3.188693622	8.711219472	120	464	18.73422104	Distal Intergenic	4	43519668	43523765	4098	2	22004	ENSMUST00000150592.1	-6897	ENSMUSG00000028464	Tpm2	tropomyosin 2, beta
chr4	43530810	43530811	2	*	45900	4.212024443	0.072387527	0.054919785	0.090161999	6.318408497	1.669321112	7.115052742	115	498	12.07528557	Distal Intergenic	4	43519668	43523765	4098	2	22004	ENSMUST00000150592.1	-7045	ENSMUSG00000028464	Tpm2	tropomyosin 2, beta
chr4	43562138	43562139	2	*	45901	16.87431361	0.027581905	0.019614274	0.041344474	45.48106985	6.971430302	12.32703994	120	699	29.63801145	Promoter (<=1kb)	4	43554514	43562157	7644	2	21894	ENSMUST00000130670.1	18	ENSMUSG00000028465	Tln1	talin 1
chr4	43562444	43562445	2	*	45902	12.50827965	0.11467004	0.106672762	0.124645114	52.30759823	10.99571808	39.11758853	490	1195	36.86632439	Promoter (<=1kb)	4	43531519	43562422	30904	2	21894	ENSMUST00000030187.13	-22	ENSMUSG00000028465	Tln1	talin 1
chr4	43562762	43562763	2	*	45903	18.717976	0.068992187	0.058526234	0.082756793	65.39917762	9.959076803	19.19196115	184	746	22.26950578	Promoter (<=1kb)	4	43562813	43566797	3985	1	12913	ENSMUST00000167751.1	-50	ENSMUSG00000028466	Creb3	cAMP responsive element binding protein 3
chr4	43577266	43577267	2	*	45904	9.042240529	0.125903175	0.094084277	0.162033092	25.36658209	3.465169754	7.83169369	80	195	19.92377353	Promoter (<=1kb)	4	43566928	43578089	11162	2	230101	ENSMUST00000128403.7	822	ENSMUSG00000028467	Gba2	glucosidase beta 2
chr4	43578760	43578761	2	*	45905	12.57737265	0.090970255	0.077166468	0.107837875	83.03340298	5.759199687	11.8948426	128	682	42.28948138	Promoter (<=1kb)	4	43578735	43587485	8751	1	242406	ENSMUST00000117140.7	25	ENSMUSG00000028468	Rgp1	RAB6A GEF compex partner 1
chr4	43579073	43579074	2	*	45906	12.79659436	0.084278185	0.067758568	0.107969445	42.6035892	5.346108706	10.28515768	103	411	21.58728813	Promoter (<=1kb)	4	43578983	43579622	640	1	242406	ENSMUST00000135895.1	90	ENSMUSG00000028468	Rgp1	RAB6A GEF compex partner 1
chr4	43630182	43630183	2	*	45907	10.29219981	0.145250241	0.112508657	0.18144688	19.8627945	4.454044506	11.02723912	134	172	20.51562939	Promoter (1-2kb)	4	43631935	43651244	19310	1	230103	ENSMUST00000030191.14	-1752	ENSMUSG00000028469	Npr2	natriuretic peptide receptor 2
chr4	43631362	43631363	2	*	45908	4.947611854	0.078131175	0.052597666	0.107534821	1.768346503	1.557160609	4.672675123	59	200	20.50426391	Promoter (<=1kb)	4	43631935	43651244	19310	1	230103	ENSMUST00000030191.14	-572	ENSMUSG00000028469	Npr2	natriuretic peptide receptor 2
chr4	43631662	43631663	2	*	45909	11.33934507	0.084847228	0.06249547	0.114049419	36.15990955	3.980384586	7.02953393	57	267	23.25222085	Promoter (<=1kb)	4	43631935	43651244	19310	1	230103	ENSMUST00000030191.14	-272	ENSMUSG00000028469	Npr2	natriuretic peptide receptor 2
chr4	43656332	43656333	2	*	45910	7.771684858	0.096211499	0.08378859	0.112408396	33.65053884	4.467417832	15.29233723	219	994	31.08961325	Promoter (<=1kb)	4	43654227	43656443	2217	2	68917	ENSMUST00000151238.7	110	ENSMUSG00000028470	Hint2	histidine triad nucleotide binding protein 2
chr4	43656722	43656723	2	*	45911	23.27752594	0.127094515	0.117527383	0.137909446	167.3173987	24.91088853	54.56168279	594	1447	26.8026703	Promoter (<=1kb)	4	43654229	43656466	2238	2	68917	ENSMUST00000030192.4	-256	ENSMUSG00000028470	Hint2	histidine triad nucleotide binding protein 2
chr4	43657451	43657452	2	*	45912	14.90301316	0.079576844	0.057952813	0.103103079	52.83959558	5.220989408	9.347499928	89	384	29.17519147	Promoter (<=1kb)	4	43654229	43656466	2238	2	68917	ENSMUST00000030192.4	-985	ENSMUSG00000028470	Hint2	histidine triad nucleotide binding protein 2
chr4	43669092	43669093	2	*	45913	11.94810761	0.042750503	0.033608266	0.049221527	26.5901618	6.814011347	18.47074819	217	1163	36.20290229	Promoter (<=1kb)	4	43669100	43692392	23293	1	242409	ENSMUST00000167153.7	-7	ENSMUSG00000078716	Tmem8b	transmembrane protein 8B
chr4	43669561	43669562	2	*	45914	4.520839284	0.045409426	0.030236476	0.074969645	0.813715721	1.365545724	4.234838139	52	286	21.46312866	Promoter (<=1kb)	4	43669556	43686413	16858	1	242409	ENSMUST00000134869.7	5	ENSMUSG00000078716	Tmem8b	transmembrane protein 8B
chr4	43823109	43823110	2	*	45915	7.355322692	0.038044944	0.020499376	0.060225173	14.81794619	1.914077073	4.188439054	46	249	18.96007732	Promoter (1-2kb)	4	43820335	43821433	1099	2	29846	ENSMUST00000079465.4	-1676	ENSMUSG00000110970	Or13c7b	olfactory receptor family 13 subfamily C member 7B
chr4	43861206	43861207	2	*	45916	9.782319903	0.157821426	0.122837421	0.1978174	5.523046462	3.440619623	7.952946848	93	202	20.09490097	Distal Intergenic	4	43854292	43855463	1172	1	29845	ENSMUST00000095108.1	6914	ENSMUSG00000071000	Or13c7	olfactory receptor family 13 subfamily C member 7
chr4	43875387	43875388	2	*	45917	8.369835963	0.054638297	0.03530135	0.077317362	11.27688525	2.441579188	5.149827756	51	372	26.55200891	Promoter (<=1kb)	4	43875530	43944745	69216	1	53614	ENSMUST00000128463.7	-142	ENSMUSG00000028476	Reck	reversion-inducing-cysteine-rich protein with kazal motifs
chr4	43875643	43875644	2	*	45918	28.31608463	0.176922575	0.157500601	0.19461176	203.0249525	17.64363222	28.54897506	194	758	26.85531534	Promoter (<=1kb)	4	43875530	43944806	69277	1	53614	ENSMUST00000030198.6	113	ENSMUSG00000028476	Reck	reversion-inducing-cysteine-rich protein with kazal motifs
chr4	43925874	43925875	2	*	45919	8.534274537	0.031147539	0.015635501	0.053580082	3.58404344	2.956578802	6.748540659	70	303	17.94890413	Intron (ENSMUST00000128463.7/53614, intron 12 of 21)	4	43940398	43942382	1985	1	53614	ENSMUST00000130415.1	-14523	ENSMUSG00000028476	Reck	reversion-inducing-cysteine-rich protein with kazal motifs
chr4	43957503	43957504	2	*	45920	10.10742842	0.008297703	0.002249579	0.017138383	17.14983155	1.710639965	2.843285166	23	438	23.91288594	Promoter (<=1kb)	4	43957401	43979118	21718	1	384009	ENSMUST00000030202.13	102	ENSMUSG00000028480	Glipr2	GLI pathogenesis-related 2
chr4	43957836	43957837	2	*	45921	9.995830081	0.098038601	0.0520428	0.154320218	15.78540742	1.844053333	2.787299067	18	96	22.68131612	Promoter (<=1kb)	4	43957692	43979118	21427	1	384009	ENSMUST00000107855.1	144	ENSMUSG00000028480	Glipr2	GLI pathogenesis-related 2
chr4	43980142	43980143	2	*	45922	20.13655226	0.054260712	0.040695466	0.071298867	2.144929793	11.45264221	19.85876148	159	978	23.7087862	Distal Intergenic	4	43983483	43985423	1941	1	442829	ENSMUST00000095107.2	-3340	ENSMUSG00000070999	Ccin	calicin
chr4	43982681	43982682	2	*	45923	15.03456321	0.043329029	0.033877123	0.05173546	44.32487812	9.581584622	19.99445565	181	1240	21.73231791	Promoter (<=1kb)	4	43983483	43985423	1941	1	442829	ENSMUST00000095107.2	-801	ENSMUSG00000070999	Ccin	calicin
chr4	44012785	44012786	2	*	45924	5.105305672	0.029904195	0.022368536	0.045425354	20.15509822	2.455497528	9.167251641	122	849	30.31083047	Promoter (<=1kb)	4	44012686	44032846	20161	1	12757	ENSMUST00000107845.3	99	ENSMUSG00000028478	Clta	clathrin light chain A
chr4	44071933	44071934	2	*	45925	6.805740605	0.10297426	0.063904189	0.142526516	15.28200529	1.789836859	3.999660793	44	191	26.95369221	Promoter (<=1kb)	4	44059991	44072602	12612	2	50798	ENSMUST00000173383.1	668	ENSMUSG00000028479	Gne	glucosamine (UDP-N-acetyl)-2-epimerase/N-acetylmannosamine kinase
chr4	44072165	44072166	2	*	45926	9.225990321	0.202092381	0.158244432	0.251416279	10.26973817	3.495967345	7.808301296	72	124	22.27136956	Promoter (<=1kb)	4	44059991	44072602	12612	2	50798	ENSMUST00000173383.1	436	ENSMUSG00000028479	Gne	glucosamine (UDP-N-acetyl)-2-epimerase/N-acetylmannosamine kinase
chr4	44072312	44072313	2	*	45927	20.12670401	0.170507831	0.131974622	0.21293193	19.68427987	7.259600844	11.24507847	83	177	15.0169449	Promoter (<=1kb)	4	44059991	44072602	12612	2	50798	ENSMUST00000173383.1	289	ENSMUSG00000028479	Gne	glucosamine (UDP-N-acetyl)-2-epimerase/N-acetylmannosamine kinase
chr4	44072859	44072860	2	*	45928	12.39640958	0.084449821	0.076521158	0.096474705	55.63929835	7.354143017	20.2052098	251	1044	24.7741826	Promoter (<=1kb)	4	44036826	44072778	35953	2	50798	ENSMUST00000102936.8	-81	ENSMUSG00000028479	Gne	glucosamine (UDP-N-acetyl)-2-epimerase/N-acetylmannosamine kinase
chr4	44084632	44084633	2	*	45929	14.73966549	0.209245343	0.133531264	0.293292709	24.89632073	3.053423748	4.43905038	28	72	29.2350085	Promoter (<=1kb)	4	44034075	44084177	50103	2	50798	ENSMUST00000030201.13	-455	ENSMUSG00000028479	Gne	glucosamine (UDP-N-acetyl)-2-epimerase/N-acetylmannosamine kinase
chr4	44106781	44106782	2	*	45930	10.94158391	0.100210432	0.063422576	0.15109333	13.06898232	3.513265475	6.405258342	53	85	23.09959386	Exon (ENSMUST00000146576.1/ENSMUST00000146576.1, exon 2 of 2)	4	44034075	44084177	50103	2	50798	ENSMUST00000030201.13	-22604	ENSMUSG00000028479	Gne	glucosamine (UDP-N-acetyl)-2-epimerase/N-acetylmannosamine kinase
chr4	44113653	44113654	2	*	45931	6.441705931	0.07303412	0.046759656	0.106386085	3.350563656	1.902524661	4.148519829	43	222	26.99654725	Distal Intergenic	4	44129506	44138952	9447	2	73469	ENSMUST00000148869.7	25298	ENSMUSG00000035696	Rnf38	ring finger protein 38
chr4	44167494	44167495	2	*	45932	6.661677642	0.021955484	0.010411988	0.030653761	17.90842282	2.396853038	5.994362479	73	574	22.62916368	Promoter (<=1kb)	4	44158973	44167492	8520	2	73469	ENSMUST00000147302.1	-2	ENSMUSG00000035696	Rnf38	ring finger protein 38
chr4	44173512	44173513	2	*	45933	7.897944821	0.179685065	0.129530042	0.233834395	24.10383964	2.216887056	4.583533632	44	133	34.18589883	Intron (ENSMUST00000123844.7/73469, intron 2 of 3)	4	44126215	44168339	42125	2	73469	ENSMUST00000045793.14	-5173	ENSMUSG00000035696	Rnf38	ring finger protein 38
chr4	44224868	44224869	2	*	45934	9.203942674	0.18219791	0.110945098	0.26939738	16.54855018	2.343823128	4.398031231	40	43	22.49002579	Intron (ENSMUST00000123844.7/73469, intron 1 of 3)	4	44149114	44228312	79199	2	73469	ENSMUST00000123844.7	3443	ENSMUSG00000035696	Rnf38	ring finger protein 38
chr4	44233645	44233646	2	*	45935	8.91012843	0.015662444	0.009599239	0.026897241	18.53427284	1.740528498	3.239903828	32	297	15.49111993	Promoter (<=1kb)	4	44152434	44233789	81356	2	73469	ENSMUST00000153116.1	143	ENSMUSG00000035696	Rnf38	ring finger protein 38
chr4	44233802	44233803	2	*	45936	13.42389598	0.028266176	0.017191674	0.040421685	30.95107615	5.930512928	11.13414686	99	626	27.14763627	Promoter (<=1kb)	4	44152434	44233789	81356	2	73469	ENSMUST00000153116.1	-13	ENSMUSG00000035696	Rnf38	ring finger protein 38
chr4	44234352	44234353	2	*	45937	10.76456153	0.061116468	0.043635923	0.07756493	22.39716624	4.538384059	10.13850554	104	659	29.014575	Promoter (<=1kb)	4	44152434	44233789	81356	2	73469	ENSMUST00000153116.1	-563	ENSMUSG00000035696	Rnf38	ring finger protein 38
chr4	44251919	44251920	2	*	45938	7.986835992	0.2489487	0.207126876	0.297126477	34.11173279	3.867206143	9.570614089	99	150	32.18095658	Distal Intergenic	4	44152434	44233789	81356	2	73469	ENSMUST00000153116.1	-18130	ENSMUSG00000035696	Rnf38	ring finger protein 38
chr4	44269620	44269621	2	*	45939	5.326708499	0.224098365	0.202032539	0.252900159	13.77279385	3.639763097	17.88262762	279	321	23.72877511	Distal Intergenic	4	44300876	44364675	63800	1	17279	ENSMUST00000045607.11	-31255	ENSMUSG00000035683	Melk	maternal embryonic leucine zipper kinase
chr4	44292487	44292488	2	*	45940	9.345598706	0.239285749	0.179915751	0.305493863	18.79282955	2.218584566	4.039137865	41	50	23.31846316	Distal Intergenic	4	44300876	44364675	63800	1	17279	ENSMUST00000045607.11	-8388	ENSMUSG00000035683	Melk	maternal embryonic leucine zipper kinase
chr4	44292657	44292658	2	*	45941	16.8643923	0.129630773	0.102016332	0.155564708	58.24771275	7.23581351	13.15254723	127	398	22.83098274	Distal Intergenic	4	44300876	44364675	63800	1	17279	ENSMUST00000045607.11	-8218	ENSMUSG00000035683	Melk	maternal embryonic leucine zipper kinase
chr4	44300802	44300803	2	*	45942	4.614020208	0.028465438	0.011459621	0.04612725	1.845202614	1.719755279	5.549443249	61	427	28.33938248	Promoter (<=1kb)	4	44300876	44364675	63800	1	17279	ENSMUST00000045607.11	-73	ENSMUSG00000035683	Melk	maternal embryonic leucine zipper kinase
chr4	44301056	44301057	2	*	45943	9.519054061	0.173185647	0.130823802	0.215576272	16.79552064	2.90897916	6.537465892	80	203	23.66213884	Promoter (<=1kb)	4	44300876	44364675	63800	1	17279	ENSMUST00000045607.11	180	ENSMUSG00000035683	Melk	maternal embryonic leucine zipper kinase
chr4	44320214	44320215	2	*	45944	6.899101971	0.101204466	0.074537314	0.132758455	18.90919136	2.727975157	6.089077438	57	261	20.0882834	Intron (ENSMUST00000045607.11/17279, intron 8 of 17)	4	44303568	44324268	20701	1	17279	ENSMUST00000137759.1	16646	ENSMUSG00000035683	Melk	maternal embryonic leucine zipper kinase
chr4	44320553	44320554	2	*	45945	6.705193286	0.080983673	0.051109852	0.119707425	7.085072824	1.733212482	4.075163788	47	202	21.06820759	Intron (ENSMUST00000045607.11/17279, intron 8 of 17)	4	44303568	44324268	20701	1	17279	ENSMUST00000137759.1	16985	ENSMUSG00000035683	Melk	maternal embryonic leucine zipper kinase
chr4	44439641	44439642	2	*	45946	14.14325937	0.041498627	0.01305224	0.080321912	19.03655994	2.203817043	3.049587456	17	154	23.77146776	Distal Intergenic	4	44303568	44324268	20701	1	17279	ENSMUST00000137759.1	136073	ENSMUSG00000035683	Melk	maternal embryonic leucine zipper kinase
chr4	44558167	44558168	2	*	45947	8.31002075	0.097623357	0.052291431	0.159410162	13.38079893	1.151212572	1.745857033	11	94	23.40977913	Intron (ENSMUST00000014174.13/18507, intron 8 of 9)	4	44607491	44607568	78	2	100628590	ENSMUST00000175020.1	49400	ENSMUSG00000092761	Mir5120	microRNA 5120
chr4	44558355	44558356	2	*	45948	14.89690813	0.114216194	0.075977291	0.158260084	41.62311748	3.540759514	5.756898288	52	142	21.1555039	Intron (ENSMUST00000014174.13/18507, intron 8 of 9)	4	44607491	44607568	78	2	100628590	ENSMUST00000175020.1	49212	ENSMUSG00000092761	Mir5120	microRNA 5120
chr4	44564731	44564732	2	*	45949	4.862388178	0.082814341	0.053510881	0.114390522	1.896873052	1.532043589	4.601538633	60	162	15.77843426	Intron (ENSMUST00000014174.13/18507, intron 8 of 9)	4	44607491	44607568	78	2	100628590	ENSMUST00000175020.1	42836	ENSMUSG00000092761	Mir5120	microRNA 5120
chr4	44564859	44564860	2	*	45950	11.37549223	0.166127645	0.115925506	0.22104472	18.42378718	2.985125579	5.417800543	50	107	23.54710066	Intron (ENSMUST00000014174.13/18507, intron 8 of 9)	4	44607491	44607568	78	2	100628590	ENSMUST00000175020.1	42708	ENSMUSG00000092761	Mir5120	microRNA 5120
chr4	44601193	44601194	2	*	45951	5.294032548	0.082905797	0.049057103	0.130121095	11.61310506	0.793794245	1.497800259	16	137	25.49099794	Intron (ENSMUST00000014174.13/18507, intron 7 of 9)	4	44607491	44607568	78	2	100628590	ENSMUST00000175020.1	6374	ENSMUSG00000092761	Mir5120	microRNA 5120
chr4	44630258	44630259	2	*	45952	10.15828744	0.185382292	0.138900884	0.237766045	26.33273977	3.284363053	6.110473752	58	132	18.74802571	Intron (ENSMUST00000014174.13/18507, intron 6 of 9)	4	44531504	44645723	114220	2	18507	ENSMUST00000194075.1	15464	ENSMUSG00000014030	Pax5	paired box 5
chr4	44664327	44664328	2	*	45953	12.54717222	0.050223181	0.021946884	0.091507562	24.15640429	2.405769686	3.479134336	21	169	23.92517825	Intron (ENSMUST00000014174.13/18507, intron 5 of 9)	4	44531504	44645723	114220	2	18507	ENSMUST00000194075.1	-18604	ENSMUSG00000014030	Pax5	paired box 5
chr4	44756130	44756131	2	*	45954	11.6921076	0.152740685	0.131501017	0.17025113	50.7002473	7.025679131	17.50900662	198	633	38.83793735	Promoter (<=1kb)	4	44755877	44761971	6095	1	319885	ENSMUST00000154121.1	253	ENSMUSG00000035649	Zcchc7	zinc finger, CCHC domain containing 7
chr4	44756433	44756434	2	*	45955	13.32073858	0.082754711	0.069748038	0.093414204	94.41869469	7.782666582	17.67407201	169	971	26.18746629	Promoter (<=1kb)	4	44756568	44932203	175636	1	319885	ENSMUST00000107824.8	-134	ENSMUSG00000035649	Zcchc7	zinc finger, CCHC domain containing 7
chr4	44756786	44756787	2	*	45956	14.36378823	0.112996415	0.096033943	0.129512191	59.15391803	6.796272653	14.49334731	154	534	23.68846877	Promoter (<=1kb)	4	44756647	44909816	153170	1	319885	ENSMUST00000142714.7	139	ENSMUSG00000035649	Zcchc7	zinc finger, CCHC domain containing 7
chr4	44981533	44981534	2	*	45957	14.79096155	0.105434574	0.088240027	0.125548173	58.38490964	6.066028979	12.93932636	171	523	27.94310147	Promoter (<=1kb)	4	44981500	44986390	4891	1	76238	ENSMUST00000143589.1	33	ENSMUSG00000035637	Grhpr	glyoxylate reductase/hydroxypyruvate reductase
chr4	45011831	45011832	2	*	45958	8.412369695	0.05721257	0.040478692	0.074689715	33.42789397	2.796163391	6.031286592	64	415	28.53032106	Promoter (<=1kb)	4	44994814	45012145	17332	2	230119	ENSMUST00000131991.1	313	ENSMUSG00000049657	Zbtb5	zinc finger and BTB domain containing 5
chr4	45018715	45018716	2	*	45959	8.336454437	0.080839738	0.070626309	0.096271291	58.2051096	4.301047155	11.82942632	143	1001	30.88318109	Promoter (<=1kb)	4	45018697	45026870	8174	1	64424	ENSMUST00000149284.1	18	ENSMUSG00000028318	Polr1e	polymerase (RNA) I polypeptide E
chr4	45018915	45018916	2	*	45960	6.445803847	0.329694253	0.264951643	0.401745735	15.46950305	1.689626189	4.117905025	49	54	22.7561534	Promoter (<=1kb)	4	45018697	45026870	8174	1	64424	ENSMUST00000149284.1	218	ENSMUSG00000028318	Polr1e	polymerase (RNA) I polypeptide E
chr4	45047502	45047503	2	*	45961	9.584194446	0.188825379	0.148448016	0.231376453	36.15199397	3.365058514	7.556357056	80	176	33.10488834	Intron (ENSMUST00000052236.12/269529, intron 5 of 10)	4	45046288	45058618	12331	2	269529	ENSMUST00000155583.1	11115	ENSMUSG00000048232	Fbxo10	F-box protein 10
chr4	45047889	45047890	2	*	45962	8.749478585	0.05938526	0.033630788	0.088555397	12.06516288	2.369610037	5.042605412	64	139	18.20859223	Intron (ENSMUST00000052236.12/269529, intron 5 of 10)	4	45046288	45058618	12331	2	269529	ENSMUST00000155583.1	10728	ENSMUSG00000048232	Fbxo10	F-box protein 10
chr4	45084404	45084405	2	*	45963	6.628579242	0.154896321	0.121816156	0.194138656	6.766781639	2.862828224	8.132215081	105	172	22.75138809	Promoter (<=1kb)	4	45034247	45084604	50358	2	269529	ENSMUST00000052236.12	199	ENSMUSG00000048232	Fbxo10	F-box protein 10
chr4	45084862	45084863	2	*	45964	9.254823745	0.10379105	0.084079028	0.125609562	36.74961078	4.481330792	11.89527408	153	515	25.02333716	Promoter (<=1kb)	4	45034247	45084604	50358	2	269529	ENSMUST00000052236.12	-258	ENSMUSG00000048232	Fbxo10	F-box protein 10
chr4	45107976	45107977	2	*	45965	6.867571643	0.044834008	0.027891298	0.066416395	7.926900155	1.919214457	4.533994742	48	499	50	Promoter (<=1kb)	4	45105212	45108038	2827	2	68512	ENSMUST00000107809.8	61	ENSMUSG00000078713	Tomm5	translocase of outer mitochondrial membrane 5
chr4	45183954	45183955	2	*	45966	7.717204066	0.134858946	0.094306653	0.180910715	12.65249808	2.54828188	5.426167969	54	173	29.44511971	Promoter (<=1kb)	4	45184875	45261900	77026	1	666060	ENSMUST00000134280.7	-920	ENSMUSG00000035615	Frmpd1	FERM and PDZ domain containing 1
chr4	45280445	45280446	2	*	45967	17.56734935	0.04529249	0.02965285	0.061758027	33.28675158	4.555860812	6.832993325	47	581	25.16446304	Intron (ENSMUST00000044773.11/666060, intron 15 of 15)	4	45297127	45316131	19005	1	69934	ENSMUST00000044673.8	-16681	ENSMUSG00000035601	Trmt10b	tRNA methyltransferase 10B
chr4	45296994	45296995	2	*	45968	10.30446351	0.090764554	0.065419871	0.116937188	1.340436474	4.504932148	11.44801157	136	260	14.43108636	Promoter (<=1kb)	4	45297127	45316131	19005	1	69934	ENSMUST00000044673.8	-132	ENSMUSG00000035601	Trmt10b	tRNA methyltransferase 10B
chr4	45297263	45297264	2	*	45969	15.47660425	0.083370574	0.062784736	0.111302084	43.42918932	6.126216122	10.72656201	105	329	22.66084991	Promoter (<=1kb)	4	45297155	45304388	7234	1	69934	ENSMUST00000144781.2	108	ENSMUSG00000035601	Trmt10b	tRNA methyltransferase 10B
chr4	45320195	45320196	2	*	45970	8.037811352	0.11689915	0.084087489	0.158801219	14.07183693	3.29277671	8.500476215	105	211	20.30488032	Promoter (<=1kb)	4	45316794	45320336	3543	2	66362	ENSMUST00000143111.7	140	ENSMUSG00000028322	Exosc3	exosome component 3
chr4	45320499	45320500	2	*	45971	10.35262654	0.089914248	0.070252383	0.107726227	23.7441641	5.174649372	13.19238969	155	503	39.76581953	Promoter (<=1kb)	4	45317489	45320604	3116	2	66362	ENSMUST00000130843.1	104	ENSMUSG00000028322	Exosc3	exosome component 3
chr4	45341715	45341716	2	*	45972	7.637664662	0.098222495	0.069450715	0.132591059	2.534923551	2.927763999	8.125224353	103	186	20.10592561	Promoter (<=1kb)	4	45342101	45379759	37659	1	242418	ENSMUST00000155551.7	-385	ENSMUSG00000035572	Dcaf10	DDB1 and CUL4 associated factor 10
chr4	45341881	45341882	2	*	45973	20.47517927	0.082406298	0.06530084	0.102521648	68.87296453	9.093985335	16.62934673	173	643	30.65361825	Promoter (<=1kb)	4	45342101	45379759	37659	1	242418	ENSMUST00000155551.7	-219	ENSMUSG00000035572	Dcaf10	DDB1 and CUL4 associated factor 10
chr4	45342421	45342422	2	*	45974	7.075550972	0.013689851	0.005605619	0.022244696	10.6531047	2.155457297	4.829296377	47	762	20.23347167	Promoter (<=1kb)	4	45342182	45374956	32775	1	242418	ENSMUST00000107798.3	239	ENSMUSG00000035572	Dcaf10	DDB1 and CUL4 associated factor 10
chr4	45342592	45342593	2	*	45975	10.05818924	0.014222982	0.008336749	0.024400746	28.150413	2.829744099	5.611521446	48	659	31.72346646	Promoter (<=1kb)	4	45316954	45342732	25779	2	66362	ENSMUST00000152056.1	139	ENSMUSG00000028322	Exosc3	exosome component 3
chr4	45408436	45408437	2	*	45976	6.309952834	0.083964362	0.064163744	0.108369058	4.065735476	1.918747893	4.869450896	56	314	18.42697249	Promoter (<=1kb)	4	45399572	45408646	9075	2	230125	ENSMUST00000153904.1	209	ENSMUSG00000045973	Slc25a51	solute carrier family 25, member 51
chr4	45408601	45408602	2	*	45977	17.40365096	0.1024862	0.087919496	0.11830109	83.41813887	10.19639876	20.57439101	194	821	27.74380958	Promoter (<=1kb)	4	45399572	45408646	9075	2	230125	ENSMUST00000153904.1	44	ENSMUSG00000045973	Slc25a51	solute carrier family 25, member 51
chr4	45471603	45471604	2	*	45978	8.754115282	0.145228871	0.112849238	0.18154086	21.2667265	3.672026908	9.15993402	108	225	24.85932014	Intron (ENSMUST00000147926.7/230126, intron 1 of 4)	4	45423278	45482802	59525	2	230126	ENSMUST00000147926.7	11198	ENSMUSG00000044813	Shb	src homology 2 domain-containing transforming protein B
chr4	45489701	45489702	2	*	45979	4.022928197	0.020000107	0.003833792	0.050334444	6.824729057	0.909968784	2.489538855	32	186	21.94669014	Promoter (<=1kb)	4	45458129	45489794	31666	2	230126	ENSMUST00000146236.7	92	ENSMUSG00000044813	Shb	src homology 2 domain-containing transforming protein B
chr4	45493247	45493248	2	*	45980	22.40589966	0.022470843	0.010237008	0.039671992	48.42701127	5.578122172	7.537680763	40	398	22.13611881	Promoter (<=1kb)	4	45444706	45492841	48136	2	230126	ENSMUST00000130107.7	-406	ENSMUSG00000044813	Shb	src homology 2 domain-containing transforming protein B
chr4	45493404	45493405	2	*	45981	6.441065616	0.001330689	0	0.008002171	11.66583354	1.382528543	3.00998041	33	381	11.62566194	Promoter (<=1kb)	4	45444706	45492841	48136	2	230126	ENSMUST00000130107.7	-563	ENSMUSG00000044813	Shb	src homology 2 domain-containing transforming protein B
chr4	45530995	45530996	2	*	45982	21.93950774	0.02581154	0.020288228	0.033283561	65.37324383	11.39111161	19.04479979	160	1436	25.50817913	Promoter (<=1kb)	4	45423278	45530330	107053	2	230126	ENSMUST00000061986.11	-665	ENSMUSG00000044813	Shb	src homology 2 domain-containing transforming protein B
chr4	45673680	45673681	2	*	45983	11.65465577	0.047303873	0.034849375	0.067209954	9.9485836	5.213080841	10.76358483	103	477	19.84612331	Distal Intergenic	4	45683589	45692938	9350	1	329839	ENSMUST00000123741.1	-9908	ENSMUSG00000073860	Gm829	predicted gene 829
chr4	45763720	45763721	2	*	45984	14.52957207	0.197665671	0.141700088	0.258319542	37.93061978	3.462369469	4.90374183	27	106	26.8066185	Promoter (<=1kb)	4	45762377	45764223	1847	2	100040567	ENSMUST00000147231.1	502	ENSMUSG00000085876	Gm12409	predicted gene 12409
chr4	45764048	45764049	2	*	45985	7.749288925	0.260156774	0.213953674	0.312866869	7.126710876	3.574188952	9.013935311	120	98	24.38122629	Promoter (<=1kb)	4	45762377	45764223	1847	2	100040567	ENSMUST00000147231.1	174	ENSMUSG00000085876	Gm12409	predicted gene 12409
chr4	45764252	45764253	2	*	45986	4.095443353	0.089585144	0.059688565	0.127050845	7.000288334	1.153614918	3.747991871	52	215	28.2167049	Promoter (<=1kb)	4	45762377	45764223	1847	2	100040567	ENSMUST00000147231.1	-29	ENSMUSG00000085876	Gm12409	predicted gene 12409
chr4	45765850	45765851	2	*	45987	15.26606508	0.004321893	0	0.0324774	15.35357652	2.513104628	3.315757115	15	172	20.48482855	Promoter (1-2kb)	4	45762377	45764223	1847	2	100040567	ENSMUST00000147231.1	-1627	ENSMUSG00000085876	Gm12409	predicted gene 12409
chr4	45771720	45771721	2	*	45988	14.28133165	0.217556519	0.167155612	0.274396121	43.38014133	3.55813103	5.481981896	41	139	27.47096795	Distal Intergenic	4	45762377	45764223	1847	2	100040567	ENSMUST00000147231.1	-7497	ENSMUSG00000085876	Gm12409	predicted gene 12409
chr4	45799101	45799102	2	*	45989	12.87704404	0.118238256	0.098108731	0.134362003	67.46221286	6.916494605	14.72868504	144	667	22.06430908	Promoter (<=1kb)	4	45799121	45802858	3738	1	72535	ENSMUST00000172750.1	-19	ENSMUSG00000035561	Aldh1b1	aldehyde dehydrogenase 1 family, member B1
chr4	45799385	45799386	2	*	45990	6.30519679	0.17034538	0.125575152	0.221922269	22.83309723	1.32993628	2.807221107	32	144	31.71740718	Promoter (<=1kb)	4	45799121	45802858	3738	1	72535	ENSMUST00000172750.1	264	ENSMUSG00000035561	Aldh1b1	aldehyde dehydrogenase 1 family, member B1
chr4	45819707	45819708	2	*	45991	5.848927271	0.065495372	0.032422996	0.105173567	2.553904746	1.797581759	4.399725022	49	131	31.19295332	Intron (ENSMUST00000044297.6/75426, intron 1 of 4)	4	45813007	45816363	3357	2	75426	ENSMUST00000145102.1	-3344	ENSMUSG00000035551	Igfbpl1	insulin-like growth factor binding protein-like 1
chr4	45819917	45819918	2	*	45992	10.59426488	0.263039084	0.194539584	0.334855091	22.4006723	2.437180667	4.171363328	33	87	32.64734564	Intron (ENSMUST00000044297.6/75426, intron 1 of 4)	4	45813007	45816363	3357	2	75426	ENSMUST00000145102.1	-3554	ENSMUSG00000035551	Igfbpl1	insulin-like growth factor binding protein-like 1
chr4	45832492	45832493	2	*	45993	8.505941884	0.210656762	0.16890604	0.258595857	13.37408193	3.750167266	9.021554745	91	142	45.19978603	Distal Intergenic	4	45809468	45826923	17456	2	75426	ENSMUST00000044297.6	-5569	ENSMUSG00000035551	Igfbpl1	insulin-like growth factor binding protein-like 1
chr4	45844656	45844657	2	*	45994	8.775747749	0.165235756	0.11678206	0.216387357	21.53349704	2.490152155	4.886173285	48	121	25.51345195	Distal Intergenic	4	45848664	45887008	38345	1	74152	ENSMUST00000107783.7	-4007	ENSMUSG00000028327	Stra6l	STRA6-like
chr4	45941814	45941815	2	*	45995	27.84994891	0.154783947	0.110681128	0.204599124	58.23787787	9.181867779	12.73548539	72	168	25.08559848	Exon (ENSMUST00000178561.7/381522, exon 32 of 38)	4	45965334	46034761	69428	1	100121	ENSMUST00000107777.8	-23519	ENSMUSG00000035517	Tdrd7	tudor domain containing 7
chr4	45972049	45972050	2	*	45996	17.31799694	0.070534277	0.052694516	0.089037096	3.316418705	12.17654825	26.45255751	278	575	20.44892723	Promoter (<=1kb)	4	45972233	46034761	62529	1	100121	ENSMUST00000102929.1	-183	ENSMUSG00000035517	Tdrd7	tudor domain containing 7
chr4	46039044	46039045	2	*	45997	9.070619828	0.113764435	0.090506775	0.138930627	52.35169557	3.85923214	8.787839473	89	379	26.58829228	Promoter (<=1kb)	4	46038935	46116032	77098	1	21916	ENSMUST00000107773.2	109	ENSMUSG00000028328	Tmod1	tropomodulin 1
chr4	46039192	46039193	2	*	45998	3.522747834	0.06221773	0.051836812	0.076098906	4.716945186	1.428700461	6.492320663	104	688	11.66906262	Promoter (<=1kb)	4	46039209	46090897	51689	1	21916	ENSMUST00000156200.7	-16	ENSMUSG00000028328	Tmod1	tropomodulin 1
chr4	46039337	46039338	2	*	45999	13.64835862	0.134102988	0.1114768	0.157911229	80.40074214	5.092338894	10.49056307	115	504	28.26854196	Promoter (<=1kb)	4	46039209	46090897	51689	1	21916	ENSMUST00000156200.7	128	ENSMUSG00000028328	Tmod1	tropomodulin 1
chr4	46040813	46040814	2	*	46000	5.730279147	0.055989207	0.038498697	0.081275199	5.171616369	1.992193252	5.523952922	66	258	18.00045877	Promoter (1-2kb)	4	46039209	46090897	51689	1	21916	ENSMUST00000156200.7	1604	ENSMUSG00000028328	Tmod1	tropomodulin 1
chr4	46040962	46040963	2	*	46001	10.66868895	0.059665801	0.036775112	0.086430551	10.55039963	4.384550026	9.214251506	92	224	18.98430461	Promoter (1-2kb)	4	46039209	46090897	51689	1	21916	ENSMUST00000156200.7	1753	ENSMUSG00000028328	Tmod1	tropomodulin 1
chr4	46053325	46053326	2	*	46002	8.615299619	0.222550545	0.152737891	0.304346157	27.72839736	1.842251093	3.211854745	29	60	31.16560614	Intron (ENSMUST00000107773.2/21916, intron 1 of 9)	4	46039209	46090897	51689	1	21916	ENSMUST00000156200.7	14116	ENSMUSG00000028328	Tmod1	tropomodulin 1
chr4	46061498	46061499	2	*	46003	6.943358146	0.104942834	0.094009769	0.121845695	9.475643941	4.567647072	19.57389765	316	816	29.750294	Intron (ENSMUST00000107773.2/21916, intron 2 of 9)	4	46077127	46099708	22582	1	21916	ENSMUST00000128689.7	-15628	ENSMUSG00000028328	Tmod1	tropomodulin 1
chr4	46068575	46068576	2	*	46004	7.542288115	0.073331427	0.05142987	0.093253087	5.544892121	2.813835082	8.364571816	126	313	21.78824486	Intron (ENSMUST00000107773.2/21916, intron 2 of 9)	4	46077127	46099708	22582	1	21916	ENSMUST00000128689.7	-8551	ENSMUSG00000028328	Tmod1	tropomodulin 1
chr4	46087218	46087219	2	*	46005	7.418263301	0.054719118	0.034188409	0.077561699	8.129699566	3.286957306	9.862248392	136	327	22.38337816	Intron (ENSMUST00000107773.2/21916, intron 4 of 9)	4	46082847	46090881	8035	1	21916	ENSMUST00000136553.1	4371	ENSMUSG00000028328	Tmod1	tropomodulin 1
chr4	46087585	46087586	2	*	46006	9.204709465	0.055117547	0.042607176	0.073069283	8.756289934	4.38847204	12.03715617	154	615	22.83092488	Intron (ENSMUST00000107773.2/21916, intron 4 of 9)	4	46082847	46090881	8035	1	21916	ENSMUST00000136553.1	4738	ENSMUSG00000028328	Tmod1	tropomodulin 1
chr4	46087746	46087747	2	*	46007	14.20121124	0.133190772	0.111627401	0.159421102	29.89049872	7.3615303	16.53644782	173	400	23.37068034	Intron (ENSMUST00000107773.2/21916, intron 4 of 9)	4	46082847	46090881	8035	1	21916	ENSMUST00000136553.1	4899	ENSMUSG00000028328	Tmod1	tropomodulin 1
chr4	46129521	46129522	2	*	46008	12.72491361	0.100252965	0.073242903	0.128188065	35.75192113	5.89557246	11.37921826	100	318	21.36102601	Promoter (2-3kb)	4	46128966	46131923	2958	2	272027	ENSMUST00000137399.1	2401	ENSMUSG00000035495	Tstd2	thiosulfate sulfurtransferase (rhodanese)-like domain containing 2
chr4	46138339	46138340	2	*	46009	15.85066962	0.081461121	0.066427862	0.103785693	75.00317411	5.449943067	8.845994676	63	500	29.46288272	Promoter (<=1kb)	4	46131997	46138409	6413	2	272027	ENSMUST00000144495.1	69	ENSMUSG00000035495	Tstd2	thiosulfate sulfurtransferase (rhodanese)-like domain containing 2
chr4	46138609	46138610	2	*	46010	29.94745352	0.056831376	0.04536437	0.068528435	61.85320569	15.62202835	25.52452592	200	876	25.01704288	Promoter (<=1kb)	4	46138613	46172403	33791	1	433702	ENSMUST00000030014.8	-3	ENSMUSG00000028330	Ncbp1	nuclear cap binding protein subunit 1
chr4	46177313	46177314	2	*	46011	8.396351947	0.087114095	0.061519697	0.12159921	16.50281568	2.516661828	5.078708895	48	211	15.4947584	Intron (ENSMUST00000058232.10/22590, intron 5 of 5)	4	46175222	46185649	10428	2	22590	ENSMUST00000132358.7	8335	ENSMUSG00000028329	Xpa	xeroderma pigmentosum, complementation group A
chr4	46177683	46177684	2	*	46012	4.724591962	0.058360911	0.032801173	0.086825285	9.625818658	1.209575235	3.354155086	42	235	16.28674098	Intron (ENSMUST00000058232.10/22590, intron 5 of 5)	4	46175222	46185649	10428	2	22590	ENSMUST00000132358.7	7965	ENSMUSG00000028329	Xpa	xeroderma pigmentosum, complementation group A
chr4	46177825	46177826	2	*	46013	3.403873809	0.075021174	0.050953313	0.10372691	17.41792087	1.069334679	4.538305378	65	274	18.61315397	Intron (ENSMUST00000058232.10/22590, intron 5 of 5)	4	46175222	46185649	10428	2	22590	ENSMUST00000132358.7	7823	ENSMUSG00000028329	Xpa	xeroderma pigmentosum, complementation group A
chr4	46177959	46177960	2	*	46014	4.697758546	0.08511731	0.052127685	0.123209165	7.944469568	1.288267532	3.315036423	39	144	19.2526237	Intron (ENSMUST00000058232.10/22590, intron 5 of 5)	4	46175222	46185649	10428	2	22590	ENSMUST00000132358.7	7689	ENSMUSG00000028329	Xpa	xeroderma pigmentosum, complementation group A
chr4	46196526	46196527	2	*	46015	11.08415993	0.079133619	0.06576827	0.095891174	61.47460287	3.830582888	8.238929354	92	569	44.75690898	Promoter (<=1kb)	4	46175222	46196311	21090	2	22590	ENSMUST00000030013.11	-215	ENSMUSG00000028329	Xpa	xeroderma pigmentosum, complementation group A
chr4	46227327	46227328	2	*	46016	16.78738394	0.151511069	0.11531055	0.199363114	53.44818932	4.434192017	6.460898027	40	182	23.66296905	Distal Intergenic	4	46175222	46196311	21090	2	22590	ENSMUST00000030013.11	-31016	ENSMUSG00000028329	Xpa	xeroderma pigmentosum, complementation group A
chr4	46241676	46241677	2	*	46017	8.26285247	0.224643861	0.135269736	0.328218632	12.82676374	1.377162099	2.16716935	14	39	34.79595716	Distal Intergenic	4	46175222	46196311	21090	2	22590	ENSMUST00000030013.11	-45365	ENSMUSG00000028329	Xpa	xeroderma pigmentosum, complementation group A
chr4	46241843	46241844	2	*	46018	6.467138578	0.107598903	0.05730101	0.165855111	11.92418968	1.301132827	2.534585017	23	88	20.55259746	Distal Intergenic	4	46175222	46196311	21090	2	22590	ENSMUST00000030013.11	-45532	ENSMUSG00000028329	Xpa	xeroderma pigmentosum, complementation group A
chr4	46305072	46305073	2	*	46019	8.374541488	0.144540194	0.121933332	0.171683544	31.59713857	3.571069197	9.234720726	114	329	36.67197061	Intron (ENSMUST00000123933.7/ENSMUST00000123933.7, intron 4 of 4)	4	46343609	46346412	2804	1	110805	ENSMUST00000095097.2	-38536	ENSMUSG00000070990	Foxe1	forkhead box E1
chr4	46305243	46305244	2	*	46020	14.62238777	0.160878221	0.131597904	0.192100711	32.89427163	6.33230309	11.97479513	107	337	22.86864005	Intron (ENSMUST00000123933.7/ENSMUST00000123933.7, intron 4 of 4)	4	46343609	46346412	2804	1	110805	ENSMUST00000095097.2	-38365	ENSMUSG00000070990	Foxe1	forkhead box E1
chr4	46305420	46305421	2	*	46021	7.570934452	0.148623036	0.113607947	0.191332011	25.76356022	2.465531349	5.267662769	48	192	27.11495414	Intron (ENSMUST00000123933.7/ENSMUST00000123933.7, intron 4 of 4)	4	46343609	46346412	2804	1	110805	ENSMUST00000095097.2	-38188	ENSMUSG00000070990	Foxe1	forkhead box E1
chr4	46305617	46305618	2	*	46022	5.993018637	0.080656985	0.052682127	0.118896484	11.6227595	1.476110748	3.004832506	27	179	21.67639177	Intron (ENSMUST00000123933.7/ENSMUST00000123933.7, intron 4 of 4)	4	46343609	46346412	2804	1	110805	ENSMUST00000095097.2	-37991	ENSMUSG00000070990	Foxe1	forkhead box E1
chr4	46355964	46355965	2	*	46023	5.176427493	0.000191469	0	0.030068906	10.98965477	0.856558086	1.677663212	16	103	28.28685156	Distal Intergenic	4	46343609	46346412	2804	1	110805	ENSMUST00000095097.2	12355	ENSMUSG00000070990	Foxe1	forkhead box E1
chr4	46375162	46375163	2	*	46024	8.26326675	0.085723929	0.068085234	0.109462558	3.128926053	3.115426672	8.496115567	110	439	18.60671307	Distal Intergenic	4	46376505	46389418	12914	2	74753	ENSMUST00000151903.7	14255	ENSMUSG00000028331	Trmo	tRNA methyltransferase O
chr4	46375351	46375352	2	*	46025	27.5758626	0.151257391	0.120012416	0.186960016	96.37832997	9.011336696	12.21791828	68	263	34.51794625	Distal Intergenic	4	46376505	46389418	12914	2	74753	ENSMUST00000151903.7	14066	ENSMUSG00000028331	Trmo	tRNA methyltransferase O
chr4	46389307	46389308	2	*	46026	18.87948485	0.109266179	0.095048556	0.122038349	78.43241675	13.35661819	30.52196583	353	692	26.27433195	Promoter (<=1kb)	4	46376505	46389418	12914	2	74753	ENSMUST00000151903.7	110	ENSMUSG00000028331	Trmo	tRNA methyltransferase O
chr4	46429104	46429105	2	*	46027	3.292740183	0.147733659	0.097030804	0.208341792	13.68942204	0.841236176	3.0843024	48	87	15.44666241	Distal Intergenic	4	46393989	46413506	19518	2	93966	ENSMUST00000071096.2	-15598	ENSMUSG00000028332	Hemgn	hemogen
chr4	46429247	46429248	2	*	46028	11.83403056	0.153657645	0.110288144	0.202066838	11.19686893	3.446448262	6.402568099	62	125	23.46685024	Distal Intergenic	4	46393989	46413506	19518	2	93966	ENSMUST00000071096.2	-15741	ENSMUSG00000028332	Hemgn	hemogen
chr4	46429447	46429448	2	*	46029	4.007779234	0.063672005	0.031342274	0.118263248	0.637217135	0.694026117	1.750280486	22	82	24.10790365	Distal Intergenic	4	46393989	46413506	19518	2	93966	ENSMUST00000071096.2	-15941	ENSMUSG00000028332	Hemgn	hemogen
chr4	46450755	46450756	2	*	46030	3.404863343	0.098696351	0.079729803	0.120918968	6.101300278	1.64699913	9.315270144	157	473	22.30022655	Promoter (<=1kb)	4	46450902	46472657	21756	1	67628	ENSMUST00000102926.4	-146	ENSMUSG00000028333	Anp32b	acidic nuclear phosphoprotein 32 family member B
chr4	46451209	46451210	2	*	46031	15.5796392	0.038791113	0.028176805	0.05029986	20.93535274	3.519080772	5.878030082	54	540	38.55922424	Promoter (<=1kb)	4	46450902	46472657	21756	1	67628	ENSMUST00000102926.4	307	ENSMUSG00000028333	Anp32b	acidic nuclear phosphoprotein 32 family member B
chr4	46451393	46451394	2	*	46032	10.87736124	0.041162448	0.030087148	0.055858594	23.23854662	3.586580421	7.838291835	88	686	22.06427083	Promoter (<=1kb)	4	46450902	46472657	21756	1	67628	ENSMUST00000102926.4	491	ENSMUSG00000028333	Anp32b	acidic nuclear phosphoprotein 32 family member B
chr4	46451596	46451597	2	*	46033	11.36113572	0.031466524	0.024710359	0.043103851	7.374599594	4.696537313	10.45557742	117	759	25.26853396	Promoter (<=1kb)	4	46450902	46472657	21756	1	67628	ENSMUST00000102926.4	694	ENSMUSG00000028333	Anp32b	acidic nuclear phosphoprotein 32 family member B
chr4	46451755	46451756	2	*	46034	8.397598588	0.051918587	0.037554241	0.069239258	14.43077849	2.853475649	6.613451056	82	475	17.49895192	Promoter (<=1kb)	4	46450902	46472657	21756	1	67628	ENSMUST00000102926.4	853	ENSMUSG00000028333	Anp32b	acidic nuclear phosphoprotein 32 family member B
chr4	46452000	46452001	2	*	46035	8.636452548	0.079978855	0.065233683	0.097800998	19.28529863	3.727589193	9.248922218	106	465	23.68885875	Promoter (1-2kb)	4	46450902	46472657	21756	1	67628	ENSMUST00000102926.4	1098	ENSMUSG00000028333	Anp32b	acidic nuclear phosphoprotein 32 family member B
chr4	46489413	46489414	2	*	46036	10.27718888	0.085134434	0.071291544	0.099140099	50.58604664	5.109930017	12.89220719	141	675	44.42813906	Promoter (<=1kb)	4	46489374	46499082	9709	1	94181	ENSMUST00000150584.7	39	ENSMUSG00000028334	Nans	N-acetylneuraminic acid synthase (sialic acid synthase)
chr4	46489591	46489592	2	*	46037	11.95372112	0.180145662	0.145004541	0.21848336	54.60376198	5.300314068	10.52947679	102	232	21.84461726	Promoter (<=1kb)	4	46489374	46499082	9709	1	94181	ENSMUST00000150584.7	217	ENSMUSG00000028334	Nans	N-acetylneuraminic acid synthase (sialic acid synthase)
chr4	46507050	46507051	2	*	46038	6.822204826	0.095547776	0.068248173	0.128205024	13.68886077	2.140280242	5.179256363	61	267	22.68820762	Exon (ENSMUST00000046897.12/74735, exon 6 of 6)	4	46489985	46500745	10761	1	94181	ENSMUST00000137874.1	17065	ENSMUSG00000028334	Nans	N-acetylneuraminic acid synthase (sialic acid synthase)
chr4	46507310	46507311	2	*	46039	11.52126859	0.052758195	0.045214406	0.062879088	47.38119834	7.967228026	22.8003474	313	1487	30.45820821	Exon (ENSMUST00000046897.12/74735, exon 6 of 6)	4	46489985	46500745	10761	1	94181	ENSMUST00000137874.1	17325	ENSMUSG00000028334	Nans	N-acetylneuraminic acid synthase (sialic acid synthase)
chr4	46564083	46564084	2	*	46040	9.530117997	0.090440592	0.050389625	0.131901384	25.89891152	2.417467724	4.36227398	38	156	22.78283659	Promoter (2-3kb)	4	46536937	46566440	29504	2	107684	ENSMUST00000030021.13	2356	ENSMUSG00000028337	Coro2a	coronin, actin binding protein 2A
chr4	46569725	46569726	2	*	46041	6.494546875	0.014456642	0.008303993	0.029291537	9.098515357	1.50155619	3.38686823	36	297	24.82397333	Intron (ENSMUST00000107756.3/107684, intron 1 of 11)	4	46536943	46566458	29516	2	107684	ENSMUST00000107757.7	-3267	ENSMUSG00000028337	Coro2a	coronin, actin binding protein 2A
chr4	46585000	46585001	2	*	46042	6.876525434	0.133308532	0.084761594	0.191849776	11.78245179	1.928465788	4.588454501	55	41	17.43100812	Intron (ENSMUST00000107756.3/107684, intron 1 of 11)	4	46543001	46601891	58891	2	107684	ENSMUST00000139179.1	16890	ENSMUSG00000028337	Coro2a	coronin, actin binding protein 2A
chr4	46585150	46585151	2	*	46043	12.61362196	0.12386259	0.088898804	0.167422677	27.9258148	3.320738897	5.427147253	42	172	26.55755568	Intron (ENSMUST00000107756.3/107684, intron 1 of 11)	4	46543001	46601891	58891	2	107684	ENSMUST00000139179.1	16740	ENSMUSG00000028337	Coro2a	coronin, actin binding protein 2A
chr4	46601740	46601741	2	*	46044	14.054016	0.020728858	0.003912488	0.050354514	1.762696082	4.703543036	8.934643837	86	197	22.71459893	Promoter (<=1kb)	4	46543001	46601891	58891	2	107684	ENSMUST00000139179.1	150	ENSMUSG00000028337	Coro2a	coronin, actin binding protein 2A
chr4	46602100	46602101	2	*	46045	23.3679644	0.140303047	0.127435034	0.153048618	192.1216179	18.81103914	38.98950452	376	1179	29.30259947	Promoter (<=1kb)	4	46536943	46602202	65260	2	107684	ENSMUST00000107756.3	101	ENSMUSG00000028337	Coro2a	coronin, actin binding protein 2A
chr4	46611556	46611557	2	*	46046	12.79759856	0.167326052	0.134818766	0.206040237	3.429686389	7.780813115	19.74255386	203	196	21.90344739	Intron (ENSMUST00000084621.11/381605, intron 9 of 12)	4	46536943	46602202	65260	2	107684	ENSMUST00000107756.3	-9354	ENSMUSG00000028337	Coro2a	coronin, actin binding protein 2A
chr4	46634937	46634938	2	*	46047	3.929845673	0.040646006	0.020472667	0.070593473	4.752387872	1.358981979	5.119188846	74	284	26.26250326	Intron (ENSMUST00000084621.11/381605, intron 3 of 12)	4	46604390	46650209	45820	2	381605	ENSMUST00000084621.11	15271	ENSMUSG00000039813	Tbc1d2	TBC1 domain family, member 2
chr4	46650054	46650055	2	*	46048	13.69782266	0.028156404	0.018392867	0.037634866	10.39145469	7.785613148	16.81845125	178	940	24.51328463	Promoter (<=1kb)	4	46604390	46650209	45820	2	381605	ENSMUST00000084621.11	154	ENSMUSG00000039813	Tbc1d2	TBC1 domain family, member 2
chr4	46650384	46650385	2	*	46049	12.20460941	0.144332963	0.127988998	0.164285898	68.07017873	6.718622622	17.28573158	205	603	33.20979041	Promoter (<=1kb)	4	46632580	46650209	17630	2	381605	ENSMUST00000107750.1	-175	ENSMUSG00000039813	Tbc1d2	TBC1 domain family, member 2
chr4	46668900	46668901	2	*	46050	4.299470307	0.057238127	0.033917002	0.083210779	1.883465877	1.920021526	8.047896381	104	377	31.32440735	Intron (ENSMUST00000107749.3/242425, intron 17 of 18)	4	46632580	46650209	17630	2	381605	ENSMUST00000107750.1	-18691	ENSMUSG00000039813	Tbc1d2	TBC1 domain family, member 2
chr4	46684144	46684145	2	*	46051	6.284912309	0.092025172	0.074873011	0.112986523	13.3696782	2.717558668	7.628929143	99	444	27.30658022	Intron (ENSMUST00000107749.3/242425, intron 14 of 18)	4	46664502	46688447	23946	2	242425	ENSMUST00000129328.2	4302	ENSMUSG00000039809	Gabbr2	gamma-aminobutyric acid type B receptor subunit 2
chr4	46684565	46684566	2	*	46052	14.9022652	0.160730945	0.126622322	0.200189981	35.65525888	6.144662243	10.88217342	90	258	22.17802325	Intron (ENSMUST00000107749.3/242425, intron 13 of 18)	4	46664502	46688447	23946	2	242425	ENSMUST00000129328.2	3881	ENSMUSG00000039809	Gabbr2	gamma-aminobutyric acid type B receptor subunit 2
chr4	46689734	46689735	2	*	46053	17.96955325	0.12016211	0.086367651	0.155478324	42.73029301	9.13758753	16.18103387	122	230	21.96230312	Promoter (1-2kb)	4	46664502	46688447	23946	2	242425	ENSMUST00000129328.2	-1287	ENSMUSG00000039809	Gabbr2	gamma-aminobutyric acid type B receptor subunit 2
chr4	46690704	46690705	2	*	46054	3.608668197	0.187544217	0.146605634	0.233221611	16.30034651	1.165330805	4.171672412	57	137	28.22053136	Promoter (2-3kb)	4	46664502	46688447	23946	2	242425	ENSMUST00000129328.2	-2257	ENSMUSG00000039809	Gabbr2	gamma-aminobutyric acid type B receptor subunit 2
chr4	46690906	46690907	2	*	46055	6.730699325	0.165671542	0.115357554	0.223873791	20.5201675	1.738007704	3.770289527	40	113	23.76885976	Promoter (2-3kb)	4	46664502	46688447	23946	2	242425	ENSMUST00000129328.2	-2459	ENSMUSG00000039809	Gabbr2	gamma-aminobutyric acid type B receptor subunit 2
chr4	46710893	46710894	2	*	46056	12.53875078	0.093382818	0.069047041	0.127933031	21.99942373	4.188179478	7.902137283	81	218	18.70353541	Intron (ENSMUST00000107749.3/242425, intron 13 of 18)	4	46677559	46724391	46833	2	242425	ENSMUST00000205643.1	13497	ENSMUSG00000039809	Gabbr2	gamma-aminobutyric acid type B receptor subunit 2
chr4	46717171	46717172	2	*	46057	5.088594241	0.068725077	0.042245384	0.108497049	14.2293237	1.292694684	3.593054034	48	149	13.59580036	Intron (ENSMUST00000107749.3/242425, intron 13 of 18)	4	46677559	46724391	46833	2	242425	ENSMUST00000205643.1	7219	ENSMUSG00000039809	Gabbr2	gamma-aminobutyric acid type B receptor subunit 2
chr4	46717312	46717313	2	*	46058	11.03745809	0.061619824	0.03955083	0.08969322	13.42289979	4.533257517	8.574675994	70	275	27.92593086	Intron (ENSMUST00000107749.3/242425, intron 13 of 18)	4	46677559	46724391	46833	2	242425	ENSMUST00000205643.1	7078	ENSMUSG00000039809	Gabbr2	gamma-aminobutyric acid type B receptor subunit 2
chr4	46728385	46728386	2	*	46059	6.258403625	0.047992747	0.030498452	0.069964258	8.095075094	2.095466332	5.492670104	69	428	21.56261949	Intron (ENSMUST00000107749.3/242425, intron 11 of 18)	4	46677559	46724391	46833	2	242425	ENSMUST00000205643.1	-3994	ENSMUSG00000039809	Gabbr2	gamma-aminobutyric acid type B receptor subunit 2
chr4	46747215	46747216	2	*	46060	12.26214713	0.058731086	0.042707987	0.078166499	27.50082915	5.795718495	12.53389263	140	468	26.21549788	Intron (ENSMUST00000107749.3/242425, intron 8 of 18)	4	46677559	46724391	46833	2	242425	ENSMUST00000205643.1	-22824	ENSMUSG00000039809	Gabbr2	gamma-aminobutyric acid type B receptor subunit 2
chr4	46758350	46758351	2	*	46061	7.898262787	0.158771324	0.123572681	0.194715191	17.43990545	3.252515724	7.926819786	87	186	23.58197692	Intron (ENSMUST00000107749.3/242425, intron 7 of 18)	4	46677559	46724391	46833	2	242425	ENSMUST00000205643.1	-33959	ENSMUSG00000039809	Gabbr2	gamma-aminobutyric acid type B receptor subunit 2
chr4	46758490	46758491	2	*	46062	5.882809293	0.095988079	0.069184303	0.123610735	10.90254561	2.326899565	7.135490034	90	263	18.51278349	Intron (ENSMUST00000107749.3/242425, intron 7 of 18)	4	46677559	46724391	46833	2	242425	ENSMUST00000205643.1	-34099	ENSMUSG00000039809	Gabbr2	gamma-aminobutyric acid type B receptor subunit 2
chr4	46805919	46805920	2	*	46063	15.65270181	0.050533212	0.038993022	0.06501889	4.863072603	8.827064512	21.10905655	257	665	17.85406179	Intron (ENSMUST00000107749.3/242425, intron 4 of 18)	4	46798561	46859902	61342	2	242425	ENSMUST00000206773.1	53982	ENSMUSG00000039809	Gabbr2	gamma-aminobutyric acid type B receptor subunit 2
chr4	46873168	46873169	2	*	46064	8.476280087	0.138939253	0.107091327	0.177127455	28.91774507	3.303060986	8.545932109	103	156	33.4883365	Intron (ENSMUST00000107749.3/242425, intron 2 of 18)	4	46798561	46859902	61342	2	242425	ENSMUST00000206773.1	-13266	ENSMUSG00000039809	Gabbr2	gamma-aminobutyric acid type B receptor subunit 2
chr4	46903304	46903305	2	*	46065	6.887891643	0.052110339	0.018339815	0.107133546	1.790035595	1.75900825	3.664317356	38	79	16.35780238	Intron (ENSMUST00000107749.3/242425, intron 1 of 18)	4	46798561	46859902	61342	2	242425	ENSMUST00000206773.1	-43402	ENSMUSG00000039809	Gabbr2	gamma-aminobutyric acid type B receptor subunit 2
chr4	46903545	46903546	2	*	46066	4.398250039	0.19459585	0.137282018	0.262999707	13.1296404	1.257924563	4.069732827	53	96	19.99243893	Intron (ENSMUST00000107749.3/242425, intron 1 of 18)	4	46798561	46859902	61342	2	242425	ENSMUST00000206773.1	-43643	ENSMUSG00000039809	Gabbr2	gamma-aminobutyric acid type B receptor subunit 2
chr4	46905146	46905147	2	*	46067	12.5057759	0.075708754	0.040627084	0.11984206	24.39087716	3.111125894	4.951496763	37	112	19.05637264	Intron (ENSMUST00000107749.3/242425, intron 1 of 18)	4	46798561	46859902	61342	2	242425	ENSMUST00000206773.1	-45244	ENSMUSG00000039809	Gabbr2	gamma-aminobutyric acid type B receptor subunit 2
chr4	46905393	46905394	2	*	46068	9.457087737	0.031260302	0.011373877	0.059827703	13.89016169	2.028140969	3.736525676	36	167	28.00763521	Intron (ENSMUST00000107749.3/242425, intron 1 of 18)	4	46798561	46859902	61342	2	242425	ENSMUST00000206773.1	-45491	ENSMUSG00000039809	Gabbr2	gamma-aminobutyric acid type B receptor subunit 2
chr4	46968204	46968205	2	*	46069	4.504541219	0.035062253	0.009760568	0.079680666	3.226376408	0.845023897	2.028453029	23	102	18.69745431	Intron (ENSMUST00000107749.3/242425, intron 1 of 18)	4	46662305	46991873	329569	2	242425	ENSMUST00000107749.3	23668	ENSMUSG00000039809	Gabbr2	gamma-aminobutyric acid type B receptor subunit 2
chr4	46982913	46982914	2	*	46070	9.720762974	0.173777793	0.145691743	0.19968228	62.1992715	5.006963227	12.32560102	141	370	41.06325101	Intron (ENSMUST00000107749.3/242425, intron 1 of 18)	4	46662305	46991873	329569	2	242425	ENSMUST00000107749.3	8959	ENSMUSG00000039809	Gabbr2	gamma-aminobutyric acid type B receptor subunit 2
chr4	46983203	46983204	2	*	46071	14.01803704	0.188417324	0.155990633	0.219905852	46.23521234	7.154698088	15.33366537	171	258	26.2299327	Intron (ENSMUST00000107749.3/242425, intron 1 of 18)	4	46662305	46991873	329569	2	242425	ENSMUST00000107749.3	8669	ENSMUSG00000039809	Gabbr2	gamma-aminobutyric acid type B receptor subunit 2
chr4	46990220	46990221	2	*	46072	14.98470281	0.120143733	0.096740603	0.144603623	38.40571256	6.124945662	11.65553613	117	424	27.76882029	Promoter (1-2kb)	4	46662305	46991873	329569	2	242425	ENSMUST00000107749.3	1652	ENSMUSG00000039809	Gabbr2	gamma-aminobutyric acid type B receptor subunit 2
chr4	47010930	47010931	2	*	46073	8.84444468	0.189207943	0.162365447	0.218174181	14.87754727	4.464547436	12.88471097	188	228	42.45433614	Distal Intergenic	4	47017000	47025710	8711	2	75691	ENSMUST00000152479.1	14779	ENSMUSG00000066191	Anks6	ankyrin repeat and sterile alpha motif domain containing 6
chr4	47024058	47024059	2	*	46074	8.591693641	0.05457619	0.036235624	0.082298186	19.93418492	2.494798102	5.132739684	48	261	24.68979174	Promoter (1-2kb)	4	47017000	47025710	8711	2	75691	ENSMUST00000152479.1	1651	ENSMUSG00000066191	Anks6	ankyrin repeat and sterile alpha motif domain containing 6
chr4	47050268	47050269	2	*	46075	18.18547881	0.094586355	0.075602356	0.117184848	58.35045551	10.26059954	19.14904193	176	515	22.10146513	Intron (ENSMUST00000107747.7/75691, intron 1 of 16)	4	47015669	47057306	41638	2	75691	ENSMUST00000107747.7	7037	ENSMUSG00000066191	Anks6	ankyrin repeat and sterile alpha motif domain containing 6
chr4	47056915	47056916	2	*	46076	6.026824778	0.038877168	0.021774378	0.062719104	4.117907756	1.549406965	3.943198091	49	303	25.56803028	Promoter (<=1kb)	4	47015669	47057306	41638	2	75691	ENSMUST00000107747.7	390	ENSMUSG00000066191	Anks6	ankyrin repeat and sterile alpha motif domain containing 6
chr4	47057530	47057531	2	*	46077	18.78414295	0.100783134	0.088027195	0.118791526	96.54138106	11.9168224	22.85136056	215	891	26.723005	Promoter (<=1kb)	4	47016128	47057427	41300	2	75691	ENSMUST00000229609.1	-103	ENSMUSG00000066191	Anks6	ankyrin repeat and sterile alpha motif domain containing 6
chr4	47057725	47057726	2	*	46078	14.66106297	0.182023102	0.148129004	0.215179566	46.29970664	6.088121413	10.98062995	88	281	20.557427	Promoter (<=1kb)	4	47016128	47057427	41300	2	75691	ENSMUST00000229609.1	-298	ENSMUSG00000066191	Anks6	ankyrin repeat and sterile alpha motif domain containing 6
chr4	47057864	47057865	2	*	46079	10.18781458	0.294227642	0.237847551	0.351009257	51.40162363	4.485772527	9.595681115	90	115	26.45339004	Promoter (<=1kb)	4	47016128	47057427	41300	2	75691	ENSMUST00000229609.1	-437	ENSMUSG00000066191	Anks6	ankyrin repeat and sterile alpha motif domain containing 6
chr4	47075055	47075056	2	*	46080	6.378232576	0.046955394	0.023576317	0.076615087	7.548475109	1.227466672	2.480442762	28	216	21.70485936	Distal Intergenic	4	47091909	47123070	31162	1	230145	ENSMUST00000045041.11	-16853	ENSMUSG00000039774	Galnt12	polypeptide N-acetylgalactosaminyltransferase 12
chr4	47091624	47091625	2	*	46081	7.155733694	0.163002088	0.129100693	0.205244556	2.031454273	2.572363362	6.618970218	85	213	25.3965958	Promoter (<=1kb)	4	47091909	47123070	31162	1	230145	ENSMUST00000045041.11	-284	ENSMUSG00000039774	Galnt12	polypeptide N-acetylgalactosaminyltransferase 12
chr4	47091745	47091746	2	*	46082	18.17639533	0.144547418	0.11140854	0.185357382	33.64286381	7.153012682	12.12753568	97	184	22.36084019	Promoter (<=1kb)	4	47091909	47123070	31162	1	230145	ENSMUST00000045041.11	-163	ENSMUSG00000039774	Galnt12	polypeptide N-acetylgalactosaminyltransferase 12
chr4	47092078	47092079	2	*	46083	15.8079921	0.103130396	0.074589697	0.136722647	35.02538463	4.805266615	7.473434422	51	226	26.66890337	Promoter (<=1kb)	4	47091923	47123043	31121	1	230145	ENSMUST00000107744.1	155	ENSMUSG00000039774	Galnt12	polypeptide N-acetylgalactosaminyltransferase 12
chr4	47092219	47092220	2	*	46084	3.118638654	0.09855499	0.071039073	0.127252085	3.042907288	1.161178761	5.248221707	71	242	12.76991776	Promoter (<=1kb)	4	47091923	47123043	31121	1	230145	ENSMUST00000107744.1	296	ENSMUSG00000039774	Galnt12	polypeptide N-acetylgalactosaminyltransferase 12
chr4	47112532	47112533	2	*	46085	16.1783258	0.164150828	0.118895177	0.215315518	32.3149018	5.957230182	10.36970664	92	114	23.93135896	Intron (ENSMUST00000045041.11/230145, intron 5 of 9)	4	47091923	47123043	31121	1	230145	ENSMUST00000107744.1	20609	ENSMUSG00000039774	Galnt12	polypeptide N-acetylgalactosaminyltransferase 12
chr4	47112927	47112928	2	*	46086	4.419093682	0.059679382	0.034162806	0.089576792	9.8040212	1.272864027	3.447977778	43	189	48.57482703	Intron (ENSMUST00000045041.11/230145, intron 5 of 9)	4	47091923	47123043	31121	1	230145	ENSMUST00000107744.1	21004	ENSMUSG00000039774	Galnt12	polypeptide N-acetylgalactosaminyltransferase 12
chr4	47122421	47122422	2	*	46087	16.34040819	0.284150484	0.231547397	0.342047295	56.47643904	5.919889644	11.23200087	99	69	23.18932844	Intron (ENSMUST00000045041.11/230145, intron 9 of 9)	4	47091923	47123043	31121	1	230145	ENSMUST00000107744.1	30498	ENSMUSG00000039774	Galnt12	polypeptide N-acetylgalactosaminyltransferase 12
chr4	47124347	47124348	2	*	46088	12.2877597	0.089859446	0.064145367	0.12118464	27.44288701	4.56712389	8.883980318	82	267	24.74417422	Distal Intergenic	4	47091923	47123043	31121	1	230145	ENSMUST00000107744.1	32424	ENSMUSG00000039774	Galnt12	polypeptide N-acetylgalactosaminyltransferase 12
chr4	47128839	47128840	2	*	46089	11.63561488	0.159979222	0.120961658	0.207843033	41.37479783	2.540021319	4.308150187	39	190	24.12951121	Distal Intergenic	4	47091923	47123043	31121	1	230145	ENSMUST00000107744.1	36916	ENSMUSG00000039774	Galnt12	polypeptide N-acetylgalactosaminyltransferase 12
chr4	47136627	47136628	2	*	46090	12.86488625	0.118337137	0.090501842	0.153565306	30.15044351	3.791531943	6.332170233	46	231	25.15495308	Distal Intergenic	4	47091923	47123043	31121	1	230145	ENSMUST00000107744.1	44704	ENSMUSG00000039774	Galnt12	polypeptide N-acetylgalactosaminyltransferase 12
chr4	47208075	47208076	2	*	46091	10.08433662	0.168989733	0.127224558	0.214136473	29.63587273	2.742048634	4.874070201	43	169	26.93237642	Promoter (<=1kb)	4	47208161	47313163	105003	1	12819	ENSMUST00000082303.12	-85	ENSMUSG00000028339	Col15a1	collagen, type XV, alpha 1
chr4	47208316	47208317	2	*	46092	6.635347504	0.006300496	0.00107058	0.022297926	6.640721641	1.263985532	2.374051126	21	261	21.65292278	Promoter (<=1kb)	4	47208161	47313167	105007	1	12819	ENSMUST00000102917.10	155	ENSMUSG00000028339	Col15a1	collagen, type XV, alpha 1
chr4	47252041	47252042	2	*	46093	11.26152311	0.137396373	0.122209781	0.148976549	16.97023531	8.319196364	28.16198572	468	789	32.53615898	Intron (ENSMUST00000082303.12/12819, intron 5 of 38)	4	47258535	47262299	3765	1	12819	ENSMUST00000148103.7	-6493	ENSMUSG00000028339	Col15a1	collagen, type XV, alpha 1
chr4	47282263	47282264	2	*	46094	12.78476768	0.15814783	0.118090838	0.203264226	33.15856656	4.7694302	10.75318294	123	135	19.78147859	Intron (ENSMUST00000082303.12/12819, intron 18 of 38)	4	47288057	47293222	5166	1	12819	ENSMUST00000140413.7	-5793	ENSMUSG00000028339	Col15a1	collagen, type XV, alpha 1
chr4	47282672	47282673	2	*	46095	12.65263672	0.137747061	0.108149631	0.171021966	44.38225823	4.884416306	10.39080049	110	240	25.790643	Exon (ENSMUST00000082303.12/12819, exon 19 of 39)	4	47288057	47293222	5166	1	12819	ENSMUST00000140413.7	-5384	ENSMUSG00000028339	Col15a1	collagen, type XV, alpha 1
chr4	47303332	47303333	2	*	46096	8.034602481	0	0	0.003111012	16.79092742	1.558535887	2.509610896	18	186	31.59329046	Promoter (<=1kb)	4	47303722	47313162	9441	1	12819	ENSMUST00000107730.2	-389	ENSMUSG00000028339	Col15a1	collagen, type XV, alpha 1
chr4	47312865	47312866	2	*	46097	9.751295596	0.114992171	0.098673217	0.132098493	31.92389531	6.12243141	16.54140938	191	664	31.18787191	3' UTR	4	47303722	47313162	9441	1	12819	ENSMUST00000107730.2	9143	ENSMUSG00000028339	Col15a1	collagen, type XV, alpha 1
chr4	47315586	47315587	2	*	46098	19.14281039	0.129175026	0.080922528	0.18303815	24.64642817	6.545044876	10.8586928	92	132	21.6608429	Distal Intergenic	4	47303722	47313162	9441	1	12819	ENSMUST00000107730.2	11864	ENSMUSG00000028339	Col15a1	collagen, type XV, alpha 1
chr4	47315783	47315784	2	*	46099	8.564389077	0.10666691	0.074951472	0.14661881	8.31016429	2.597146451	6.271185321	77	114	17.183438	Distal Intergenic	4	47303722	47313162	9441	1	12819	ENSMUST00000107730.2	12061	ENSMUSG00000028339	Col15a1	collagen, type XV, alpha 1
chr4	47353372	47353373	2	*	46100	7.069098361	0.049043481	0.035063442	0.064173895	12.89083826	2.95321905	8.203690391	95	567	28.42147332	Promoter (<=1kb)	4	47353307	47412133	58827	1	21812	ENSMUST00000044234.13	65	ENSMUSG00000007613	Tgfbr1	transforming growth factor, beta receptor I
chr4	47437349	47437350	2	*	46101	6.486978863	0.205219233	0.168624071	0.245336144	34.03234457	2.368909261	6.484378294	83	198	17.07161442	Distal Intergenic	4	47471894	47473977	2084	2	56737	ENSMUST00000143104.1	36627	ENSMUSG00000039740	Alg2	ALG2 alpha-1,3/1,6-mannosyltransferase
chr4	47437501	47437502	2	*	46102	16.47242817	0.317938704	0.273896314	0.362598471	107.2404301	6.468394709	12.18082303	119	230	30.74676162	Distal Intergenic	4	47471894	47473977	2084	2	56737	ENSMUST00000143104.1	36475	ENSMUSG00000039740	Alg2	ALG2 alpha-1,3/1,6-mannosyltransferase
chr4	47437711	47437712	2	*	46103	6.540253854	0.105211391	0.078973305	0.133735881	4.184504427	1.943640179	4.551939832	48	247	21.6651049	Distal Intergenic	4	47471894	47473977	2084	2	56737	ENSMUST00000143104.1	36265	ENSMUSG00000039740	Alg2	ALG2 alpha-1,3/1,6-mannosyltransferase
chr4	47474194	47474195	2	*	46104	14.77868819	0.114466321	0.100571322	0.126764001	81.67098149	9.240489981	22.85453591	298	1004	29.67343676	Promoter (<=1kb)	4	47469833	47474333	4501	2	56737	ENSMUST00000044148.2	138	ENSMUSG00000039740	Alg2	ALG2 alpha-1,3/1,6-mannosyltransferase
chr4	47474511	47474512	2	*	46105	20.64584673	0.186128895	0.172869917	0.199721958	201.3439237	17.18588483	40.15206717	413	988	26.44942697	Promoter (<=1kb)	4	47474658	47483242	8585	1	66212	ENSMUST00000065678.5	-146	ENSMUSG00000053317	Sec61b	SEC61 translocon subunit beta
chr4	47474753	47474754	2	*	46106	9.373260739	0.058459106	0.044439162	0.074535799	16.59280855	3.257971397	6.593159285	66	619	23.75801449	Promoter (<=1kb)	4	47474764	47483128	8365	1	66212	ENSMUST00000137461.7	-10	ENSMUSG00000053317	Sec61b	SEC61 translocon subunit beta
chr4	47502740	47502741	2	*	46107	22.14378522	0.119966757	0.088688017	0.157130371	44.11966379	12.16698396	19.93778626	137	246	20.83473973	Distal Intergenic	4	47474948	47480791	5844	1	66212	ENSMUST00000136685.1	27792	ENSMUSG00000053317	Sec61b	SEC61 translocon subunit beta
chr4	47502998	47502999	2	*	46108	11.84018675	0.1391023	0.104698221	0.179202403	12.85271176	5.904167688	12.77692674	131	267	20.82280025	Distal Intergenic	4	47474948	47480791	5844	1	66212	ENSMUST00000136685.1	28050	ENSMUSG00000053317	Sec61b	SEC61 translocon subunit beta
chr4	47503150	47503151	2	*	46109	20.70605326	0.173574363	0.117371455	0.232587248	15.40686503	5.507921111	8.090526134	50	98	20.76920024	Distal Intergenic	4	47474948	47480791	5844	1	66212	ENSMUST00000136685.1	28202	ENSMUSG00000053317	Sec61b	SEC61 translocon subunit beta
chr4	47518531	47518532	2	*	46110	13.31852715	0.198561476	0.152136881	0.248770637	46.06701512	3.947967138	7.347725536	73	118	27.82685469	Distal Intergenic	4	47474948	47480791	5844	1	66212	ENSMUST00000136685.1	43583	ENSMUSG00000053317	Sec61b	SEC61 translocon subunit beta
chr4	47519011	47519012	2	*	46111	17.81345809	0.151638402	0.117588129	0.188046666	3.683610817	8.546214257	15.4166635	127	197	22.02812884	Distal Intergenic	4	47474948	47480791	5844	1	66212	ENSMUST00000136685.1	44063	ENSMUSG00000053317	Sec61b	SEC61 translocon subunit beta
chr4	47576251	47576252	2	*	46112	6.34324745	0.369436527	0.284761577	0.453965819	21.08256758	1.640490534	4.54914614	61	45	23.28973705	Distal Intergenic	4	47474948	47480791	5844	1	66212	ENSMUST00000136685.1	101303	ENSMUSG00000053317	Sec61b	SEC61 translocon subunit beta
chr4	47576400	47576401	2	*	46113	8.505350295	0.232252072	0.164965832	0.317295743	14.68883251	2.211230062	4.212227835	39	58	19.39774792	Distal Intergenic	4	47474948	47480791	5844	1	66212	ENSMUST00000136685.1	101452	ENSMUSG00000053317	Sec61b	SEC61 translocon subunit beta
chr4	47593230	47593231	2	*	46114	5.639813249	0.062950628	0.041566172	0.090692433	5.54305046	1.768746115	4.608020913	57	321	21.1605345	Distal Intergenic	4	47474948	47480791	5844	1	66212	ENSMUST00000136685.1	118282	ENSMUSG00000053317	Sec61b	SEC61 translocon subunit beta
chr4	47593548	47593549	2	*	46115	11.42691899	0.201490534	0.146107344	0.263402569	24.16649595	3.559906579	6.787631532	56	88	31.20139571	Distal Intergenic	4	47474948	47480791	5844	1	66212	ENSMUST00000136685.1	118600	ENSMUSG00000053317	Sec61b	SEC61 translocon subunit beta
chr4	47604111	47604112	2	*	46116	13.59364288	0.093892732	0.074934598	0.114274056	34.69996394	5.565950021	11.3401187	121	472	25.17759066	Distal Intergenic	4	47474948	47480791	5844	1	66212	ENSMUST00000136685.1	129163	ENSMUSG00000053317	Sec61b	SEC61 translocon subunit beta
chr4	47604336	47604337	2	*	46117	7.316878313	0.070591964	0.051432298	0.093953194	21.52087302	2.093533353	4.813841545	53	346	24.29165295	Distal Intergenic	4	47474948	47480791	5844	1	66212	ENSMUST00000136685.1	129388	ENSMUSG00000053317	Sec61b	SEC61 translocon subunit beta
chr4	47608723	47608724	2	*	46118	11.16544359	0.081340643	0.064628075	0.098929828	50.81507118	4.61824312	11.75837815	177	681	23.9001132	Distal Intergenic	4	47474948	47480791	5844	1	66212	ENSMUST00000136685.1	133775	ENSMUSG00000053317	Sec61b	SEC61 translocon subunit beta
chr4	47608874	47608875	2	*	46119	4.074439205	0.107848525	0.097302723	0.122238969	3.217606681	2.330602991	14.47417576	260	851	21.04091913	Distal Intergenic	4	47474948	47480791	5844	1	66212	ENSMUST00000136685.1	133926	ENSMUSG00000053317	Sec61b	SEC61 translocon subunit beta
chr4	47609002	47609003	2	*	46120	3.844089278	0.180225403	0.155964742	0.205869834	6.878534025	2.132919577	12.726922	207	483	18.98930016	Distal Intergenic	4	47474948	47480791	5844	1	66212	ENSMUST00000136685.1	134054	ENSMUSG00000053317	Sec61b	SEC61 translocon subunit beta
chr4	47707981	47707982	2	*	46121	14.30628721	0.359843818	0.311750417	0.411834676	71.77246896	5.024401798	9.777241532	100	80	27.65792444	Distal Intergenic	4	47474948	47480791	5844	1	66212	ENSMUST00000136685.1	233033	ENSMUSG00000053317	Sec61b	SEC61 translocon subunit beta
chr4	47818485	47818486	2	*	46122	4.575274249	0.025692918	0.014804348	0.036467021	2.751541304	1.781428344	6.649327921	90	681	35.4110322	Distal Intergenic	4	48045153	48086445	41293	1	18124	ENSMUST00000030025.9	-226667	ENSMUSG00000028341	Nr4a3	nuclear receptor subfamily 4, group A, member 3
chr4	47948605	47948606	2	*	46123	7.564432106	0.285028498	0.227776956	0.346130366	25.97285633	2.493044267	6.050282659	58	102	30.74527721	Distal Intergenic	4	48045153	48086445	41293	1	18124	ENSMUST00000030025.9	-96547	ENSMUSG00000028341	Nr4a3	nuclear receptor subfamily 4, group A, member 3
chr4	47948762	47948763	2	*	46124	4.998483242	0.242388775	0.178136686	0.316528083	21.16044507	1.270690841	3.008984432	34	68	16.84021954	Distal Intergenic	4	48045153	48086445	41293	1	18124	ENSMUST00000030025.9	-96390	ENSMUSG00000028341	Nr4a3	nuclear receptor subfamily 4, group A, member 3
chr4	48019494	48019495	2	*	46125	7.993527884	0.064841446	0.033655121	0.109906504	7.464023568	1.456103068	2.403343325	17	137	22.70748267	Distal Intergenic	4	48045153	48086445	41293	1	18124	ENSMUST00000030025.9	-25658	ENSMUSG00000028341	Nr4a3	nuclear receptor subfamily 4, group A, member 3
chr4	48019661	48019662	2	*	46126	8.681698318	0.206343807	0.140049226	0.28507829	21.62521231	2.720276165	5.084866121	37	76	25.63362738	Distal Intergenic	4	48045153	48086445	41293	1	18124	ENSMUST00000030025.9	-25491	ENSMUSG00000028341	Nr4a3	nuclear receptor subfamily 4, group A, member 3
chr4	48044941	48044942	2	*	46127	16.31194024	0.123991257	0.110820636	0.137225673	62.89409265	14.68705221	36.55091468	416	1125	30.83531553	Promoter (<=1kb)	4	48045153	48086445	41293	1	18124	ENSMUST00000030025.9	-211	ENSMUSG00000028341	Nr4a3	nuclear receptor subfamily 4, group A, member 3
chr4	48045351	48045352	2	*	46128	5.163846686	0.042069558	0.033688048	0.054597048	17.67615838	2.673590853	11.66657847	177	857	39.05835998	Promoter (<=1kb)	4	48045231	48050165	4935	1	18124	ENSMUST00000154186.1	120	ENSMUSG00000028341	Nr4a3	nuclear receptor subfamily 4, group A, member 3
chr4	48124762	48124763	2	*	46129	11.77116275	0.118153017	0.101402403	0.142401839	60.77965396	4.909952759	10.36137328	103	493	25.26418507	Promoter (<=1kb)	4	48124915	48185911	60997	1	67727	ENSMUST00000107721.7	-152	ENSMUSG00000061455	Stx17	syntaxin 17
chr4	48125032	48125033	2	*	46130	18.07832496	0.169989713	0.147118028	0.194252123	132.4035463	8.171264874	14.41496448	127	561	27.11423328	Promoter (<=1kb)	4	48124935	48182231	57297	1	67727	ENSMUST00000064765.5	97	ENSMUSG00000061455	Stx17	syntaxin 17
chr4	48153042	48153043	2	*	46131	7.710344352	0.05302199	0.029589049	0.079299359	3.584555204	2.54077225	6.565373451	79	258	20.86430477	Intron (ENSMUST00000107721.7/67727, intron 2 of 10)	4	48124935	48182231	57297	1	67727	ENSMUST00000064765.5	28107	ENSMUSG00000061455	Stx17	syntaxin 17
chr4	48153171	48153172	2	*	46132	16.03026646	0.072050697	0.050230116	0.097446773	10.90913245	11.93796797	21.3070358	152	354	23.13692409	Intron (ENSMUST00000107721.7/67727, intron 2 of 10)	4	48124935	48182231	57297	1	67727	ENSMUST00000064765.5	28236	ENSMUSG00000061455	Stx17	syntaxin 17
chr4	48279936	48279937	2	*	46133	20.90443949	0.114029388	0.105337173	0.122021	211.1216836	16.36470053	34.24892829	338	1664	35.27909155	Promoter (<=1kb)	4	48279826	48427351	147526	1	16348	ENSMUST00000143433.1	110	ENSMUSG00000028344	Invs	inversin
chr4	48280167	48280168	2	*	46134	7.916221389	0.193372252	0.166033521	0.225006223	11.12146447	4.918799737	13.13453706	128	415	25.6888034	Promoter (<=1kb)	4	48279826	48427351	147526	1	16348	ENSMUST00000143433.1	341	ENSMUSG00000028344	Invs	inversin
chr4	48327227	48327228	2	*	46135	5.524336304	0.298009445	0.245299726	0.356945978	6.565263441	2.020730005	6.91276014	90	94	22.0867505	Intron (ENSMUST00000030029.9/16348, intron 3 of 16)	4	48279826	48427351	147526	1	16348	ENSMUST00000143433.1	47401	ENSMUSG00000028344	Invs	inversin
chr4	48327430	48327431	2	*	46136	5.551020713	0.265235404	0.200589874	0.330662078	3.814763231	1.854299242	5.515731448	69	76	23.95879998	Intron (ENSMUST00000030029.9/16348, intron 3 of 16)	4	48279826	48427351	147526	1	16348	ENSMUST00000143433.1	47604	ENSMUSG00000028344	Invs	inversin
chr4	48454466	48454467	2	*	46137	18.30040626	0.336712534	0.261853915	0.421052032	42.52384624	6.690857124	10.18311989	60	60	27.90694254	Intron (ENSMUST00000155905.7/269536, intron 7 of 12)	4	48458169	48459303	1135	2	269536	ENSMUST00000138531.1	4836	ENSMUSG00000028345	Tex10	testis expressed gene 10
chr4	48472610	48472611	2	*	46138	7.399110909	0.185435286	0.128691659	0.251710176	24.43029949	1.46642788	2.674178952	22	87	26.92673196	Promoter (<=1kb)	4	48469209	48473343	4135	2	269536	ENSMUST00000132911.1	732	ENSMUSG00000028345	Tex10	testis expressed gene 10
chr4	48473114	48473115	2	*	46139	13.81014299	0.187779998	0.1408679	0.240136781	38.8891564	3.407783242	5.319212888	38	140	24.1151238	Promoter (<=1kb)	4	48469209	48473343	4135	2	269536	ENSMUST00000132911.1	228	ENSMUSG00000028345	Tex10	testis expressed gene 10
chr4	48473340	48473341	2	*	46140	14.19232516	0.083568822	0.067235005	0.103280322	35.97074769	6.280076699	11.82965545	107	616	27.34413101	Promoter (<=1kb)	4	48469209	48473343	4135	2	269536	ENSMUST00000132911.1	2	ENSMUSG00000028345	Tex10	testis expressed gene 10
chr4	48473645	48473646	2	*	46141	6.587611748	0.089909651	0.062212258	0.122978939	8.566575209	2.464951358	6.960473664	86	517	24.50302472	Promoter (<=1kb)	4	48430858	48473459	42602	2	269536	ENSMUST00000030030.14	-186	ENSMUSG00000028345	Tex10	testis expressed gene 10
chr4	48540302	48540303	2	*	46142	6.633505866	0.118078155	0.090694095	0.152407202	27.41010153	2.063462544	5.634647284	79	250	39.97389753	Promoter (<=1kb)	4	48540499	48561919	21421	1	66665	ENSMUST00000107704.1	-196	ENSMUSG00000039693	Msantd3	Myb/SANT-like DNA-binding domain containing 3
chr4	48540583	48540584	2	*	46143	10.63251581	0.064723805	0.046125622	0.085293671	21.93962284	4.213530845	8.517647636	74	432	21.38271499	Promoter (<=1kb)	4	48540546	48552553	12008	1	66665	ENSMUST00000146240.1	37	ENSMUSG00000039693	Msantd3	Myb/SANT-like DNA-binding domain containing 3
chr4	48540893	48540894	2	*	46144	3.309478372	0.114303941	0.084728127	0.149395881	2.744493065	1.168271035	6.156779452	103	175	30.25992422	Promoter (<=1kb)	4	48540546	48552553	12008	1	66665	ENSMUST00000146240.1	347	ENSMUSG00000039693	Msantd3	Myb/SANT-like DNA-binding domain containing 3
chr4	48541038	48541039	2	*	46145	4.23052084	0.168660889	0.13622783	0.212062815	13.85731175	1.756269397	7.12823777	104	171	16.56180023	Promoter (<=1kb)	4	48540546	48552553	12008	1	66665	ENSMUST00000146240.1	492	ENSMUSG00000039693	Msantd3	Myb/SANT-like DNA-binding domain containing 3
chr4	48574058	48574059	2	*	46146	4.699281108	0.238669547	0.174999337	0.31048567	10.66389741	1.512311136	3.644998563	37	92	22.6987811	Distal Intergenic	4	48585174	48663131	77958	1	230157	ENSMUST00000030032.12	-11115	ENSMUSG00000028347	Tmeff1	transmembrane protein with EGF-like and two follistatin-like domains 1
chr4	48574238	48574239	2	*	46147	5.359911947	0.210988547	0.165707305	0.26166496	20.93842274	2.113139394	6.235077301	66	145	20.8707953	Distal Intergenic	4	48585174	48663131	77958	1	230157	ENSMUST00000030032.12	-10935	ENSMUSG00000028347	Tmeff1	transmembrane protein with EGF-like and two follistatin-like domains 1
chr4	48585514	48585515	2	*	46148	6.462555938	0.039111248	0.022713967	0.056446475	22.24363741	1.629604102	3.780327803	41	375	28.47127942	Promoter (<=1kb)	4	48585551	48662470	76920	1	230157	ENSMUST00000130834.7	-36	ENSMUSG00000028347	Tmeff1	transmembrane protein with EGF-like and two follistatin-like domains 1
chr4	48585770	48585771	2	*	46149	4.612858953	0.063652994	0.043744715	0.089352988	18.16235219	1.626019577	4.836423934	55	245	29.42955037	Promoter (<=1kb)	4	48585551	48662470	76920	1	230157	ENSMUST00000130834.7	219	ENSMUSG00000028347	Tmeff1	transmembrane protein with EGF-like and two follistatin-like domains 1
chr4	48621972	48621973	2	*	46150	10.41824259	0.048894244	0.020996971	0.095247858	5.092647696	2.598742295	4.570878319	36	97	21.57330093	Intron (ENSMUST00000030032.12/230157, intron 5 of 9)	4	48636934	48660239	23306	1	230157	ENSMUST00000141720.1	-14961	ENSMUSG00000028347	Tmeff1	transmembrane protein with EGF-like and two follistatin-like domains 1
chr4	48650814	48650815	2	*	46151	10.46856285	0.14025857	0.110542153	0.174977662	21.33291677	4.001704198	9.088914075	107	244	23.12971065	Intron (ENSMUST00000030032.12/230157, intron 8 of 9)	4	48663514	48673502	9989	1	68016	ENSMUST00000030033.4	-12699	ENSMUSG00000028348	Cavin4	caveolae associated 4
chr4	48650975	48650976	2	*	46152	8.243137586	0.172835523	0.145246053	0.205385188	54.17555126	3.321511801	8.576749863	110	270	30.4580978	Intron (ENSMUST00000030032.12/230157, intron 8 of 9)	4	48663514	48673502	9989	1	68016	ENSMUST00000030033.4	-12538	ENSMUSG00000028348	Cavin4	caveolae associated 4
chr4	48692104	48692105	2	*	46153	12.22169314	0.243728651	0.192728807	0.303401913	41.71944253	3.728094691	6.917258923	64	152	24.51209695	Distal Intergenic	4	48663514	48673502	9989	1	68016	ENSMUST00000030033.4	28590	ENSMUSG00000028348	Cavin4	caveolae associated 4
chr4	48705160	48705161	2	*	46154	5.031941122	0.196647166	0.139697399	0.264881678	27.96599491	1.066781257	2.45418707	27	76	22.79042383	Distal Intergenic	4	48663514	48673502	9989	1	68016	ENSMUST00000030033.4	41646	ENSMUSG00000028348	Cavin4	caveolae associated 4
chr4	48705320	48705321	2	*	46155	15.18234404	0.191128186	0.125453057	0.271299724	22.81675242	2.734145608	3.727015934	20	73	22.55089964	Distal Intergenic	4	48663514	48673502	9989	1	68016	ENSMUST00000030033.4	41806	ENSMUSG00000028348	Cavin4	caveolae associated 4
chr4	48725875	48725876	2	*	46156	7.534825994	0.12450035	0.099185579	0.150033975	14.28700298	3.041399072	7.96131373	98	315	23.88334329	Distal Intergenic	4	48663514	48673502	9989	1	68016	ENSMUST00000030033.4	62361	ENSMUSG00000028348	Cavin4	caveolae associated 4
chr4	48938867	48938868	2	*	46157	10.52922698	0.211794297	0.171517756	0.260043698	37.260068	2.932773923	6.099495161	73	122	20.03644705	Intron (ENSMUST00000131099.1/ENSMUST00000131099.1, intron 2 of 3)	4	49059273	49208600	149328	1	272031	ENSMUST00000137884.1	-120405	ENSMUSG00000063446	Plppr1	phospholipid phosphatase related 1
chr4	48939230	48939231	2	*	46158	8.796161487	0.250399114	0.207119634	0.29582546	27.65910313	4.144920675	11.48173242	136	162	26.95157268	Intron (ENSMUST00000131099.1/ENSMUST00000131099.1, intron 2 of 3)	4	49059273	49208600	149328	1	272031	ENSMUST00000137884.1	-120042	ENSMUSG00000063446	Plppr1	phospholipid phosphatase related 1
chr4	49059180	49059181	2	*	46159	5.024645449	0.272139807	0.20933448	0.345827248	15.07006858	1.537375656	4.767665334	64	57	27.60003273	Promoter (<=1kb)	4	49059273	49208600	149328	1	272031	ENSMUST00000137884.1	-92	ENSMUSG00000063446	Plppr1	phospholipid phosphatase related 1
chr4	49059329	49059330	2	*	46160	14.80329748	0.055675201	0.034519853	0.089071596	6.41713455	4.875270291	7.786416719	49	194	22.14418766	Promoter (<=1kb)	4	49059282	49340259	280978	1	272031	ENSMUST00000076670.2	47	ENSMUSG00000063446	Plppr1	phospholipid phosphatase related 1
chr4	49059478	49059479	2	*	46161	4.598087293	0.001528759	9.69E-05	0.005281803	7.461809299	1.239683364	3.450863952	44	373	12.68172552	Promoter (<=1kb)	4	49059456	49302269	242814	1	272031	ENSMUST00000151692.1	22	ENSMUSG00000063446	Plppr1	phospholipid phosphatase related 1
chr4	49059700	49059701	2	*	46162	19.08644034	0.064435428	0.030028894	0.102115128	27.05776038	5.414501383	8.24016086	56	221	21.08566852	Promoter (<=1kb)	4	49059456	49302269	242814	1	272031	ENSMUST00000151692.1	244	ENSMUSG00000063446	Plppr1	phospholipid phosphatase related 1
chr4	49059849	49059850	2	*	46163	3.721692527	0.030523123	0.010248937	0.061726971	4.535149102	0.984026688	3.170866537	41	137	11.01587366	Promoter (<=1kb)	4	49059456	49302269	242814	1	272031	ENSMUST00000151692.1	393	ENSMUSG00000063446	Plppr1	phospholipid phosphatase related 1
chr4	49076263	49076264	2	*	46164	8.769180424	0.307479009	0.245219105	0.370317216	41.31565868	3.103816206	6.303333902	62	97	29.92151274	Intron (ENSMUST00000137884.1/272031, intron 1 of 1)	4	49059456	49302269	242814	1	272031	ENSMUST00000151692.1	16807	ENSMUSG00000063446	Plppr1	phospholipid phosphatase related 1
chr4	49286200	49286201	2	*	46165	10.64495511	0.107447628	0.072755281	0.147033879	6.08166365	4.573284926	9.692936636	87	126	24.28363965	Intron (ENSMUST00000076670.2/272031, intron 3 of 7)	4	49379920	49383576	3657	2	209186	ENSMUST00000107698.7	97375	ENSMUSG00000060317	Acnat2	acyl-coenzyme A amino acid N-acyltransferase 2
chr4	49520744	49520745	2	*	46166	6.606355136	0.185476121	0.146084634	0.225593072	9.391462265	2.470436921	6.66017776	76	183	26.80988635	Promoter (<=1kb)	4	49512596	49521093	8498	2	28028	ENSMUST00000057829.3	348	ENSMUSG00000044018	Mrpl50	mitochondrial ribosomal protein L50
chr4	49560134	49560135	2	*	46167	8.137423495	0.148999789	0.119265398	0.18168025	25.00431164	3.137619707	7.832367759	88	286	30.30572314	Distal Intergenic	4	49535995	49549546	13552	2	230163	ENSMUST00000029987.9	-10588	ENSMUSG00000028307	Aldob	aldolase B, fructose-bisphosphate
chr4	49560480	49560481	2	*	46168	10.13855982	0.070512851	0.04466598	0.10330074	22.53388186	2.656042697	5.046022177	48	211	21.62011835	Distal Intergenic	4	49535995	49549546	13552	2	230163	ENSMUST00000029987.9	-10934	ENSMUSG00000028307	Aldob	aldolase B, fructose-bisphosphate
chr4	49586119	49586120	2	*	46169	5.095714229	0.094727917	0.051169575	0.153814771	11.50271553	0.834093841	1.686684748	17	90	17.78848251	Exon (ENSMUST00000042750.2/67063, exon 2 of 2)	4	49587052	49593890	6839	2	67063	ENSMUST00000151542.1	7770	ENSMUSG00000039611	Pgap4	post-GPI attachment to proteins GalNAc transferase 4
chr4	49586268	49586269	2	*	46170	11.77132358	0.123219687	0.08041844	0.177019009	23.89521064	3.294897152	4.959391626	29	115	22.61824849	Exon (ENSMUST00000042750.2/67063, exon 2 of 2)	4	49587052	49593890	6839	2	67063	ENSMUST00000151542.1	7621	ENSMUSG00000039611	Pgap4	post-GPI attachment to proteins GalNAc transferase 4
chr4	49597002	49597003	2	*	46171	9.06117606	0.07385713	0.047943922	0.108175267	30.1631745	2.341395827	5.131047555	62	234	24.01615204	Promoter (<=1kb)	4	49586766	49597470	10705	2	67063	ENSMUST00000150664.1	467	ENSMUSG00000039611	Pgap4	post-GPI attachment to proteins GalNAc transferase 4
chr4	49597134	49597135	2	*	46172	4.909630233	0.051227409	0.032649464	0.077743455	11.49487145	1.569256683	4.553590978	51	311	24.98586796	Promoter (<=1kb)	4	49586766	49597470	10705	2	67063	ENSMUST00000150664.1	335	ENSMUSG00000039611	Pgap4	post-GPI attachment to proteins GalNAc transferase 4
chr4	49597571	49597572	2	*	46173	7.153894459	0.105802711	0.091616849	0.122199352	27.76019516	4.842216162	17.46830675	222	713	21.70073585	Promoter (<=1kb)	4	49586766	49597470	10705	2	67063	ENSMUST00000150664.1	-101	ENSMUSG00000039611	Pgap4	post-GPI attachment to proteins GalNAc transferase 4
chr4	49597709	49597710	2	*	46174	5.472490494	0.085328631	0.070815768	0.097899336	3.938518764	3.153849152	14.59438444	238	944	21.95234273	Promoter (<=1kb)	4	49584506	49597876	13371	2	67063	ENSMUST00000042750.2	166	ENSMUSG00000039611	Pgap4	post-GPI attachment to proteins GalNAc transferase 4
chr4	49631597	49631598	2	*	46175	11.74996678	0.093909944	0.083483104	0.112422023	57.72721989	6.737420365	14.85003764	137	1047	27.93902268	Promoter (<=1kb)	4	49632006	49638702	6697	1	109331	ENSMUST00000140341.7	-408	ENSMUSG00000028309	Rnf20	ring finger protein 20
chr4	49631820	49631821	2	*	46176	16.20875309	0.078549914	0.069596046	0.087456266	99.86455087	12.61009443	31.01511162	283	1417	33.0238381	Promoter (<=1kb)	4	49632006	49638702	6697	1	109331	ENSMUST00000140341.7	-185	ENSMUSG00000028309	Rnf20	ring finger protein 20
chr4	49632182	49632183	2	*	46177	16.09198273	0.087084428	0.078413422	0.103071479	72.76177403	12.06056786	29.56022137	355	1242	27.74205469	Promoter (<=1kb)	4	49632159	49642959	10801	1	109331	ENSMUST00000126675.1	23	ENSMUSG00000028309	Rnf20	ring finger protein 20
chr4	49632420	49632421	2	*	46178	14.37570093	0.04730986	0.03151682	0.076117411	15.36747	4.234798992	7.238923036	58	224	19.47670588	Promoter (<=1kb)	4	49632159	49642959	10801	1	109331	ENSMUST00000126675.1	261	ENSMUSG00000028309	Rnf20	ring finger protein 20
chr4	49845405	49845406	2	*	46179	3.458452447	0.163818511	0.125080622	0.212384738	12.11600947	0.817878063	2.881692732	44	108	21.04469088	Promoter (<=1kb)	4	49661611	49845549	183939	2	242443	ENSMUST00000076674.3	143	ENSMUSG00000039579	Grin3a	glutamate receptor ionotropic, NMDA3A
chr4	49845559	49845560	2	*	46180	4.08265602	0.249786732	0.210750042	0.29802056	57.53530562	1.648374633	8.189493011	134	186	11.30655015	Promoter (<=1kb)	4	49661611	49845549	183939	2	242443	ENSMUST00000093859.10	-10	ENSMUSG00000039579	Grin3a	glutamate receptor ionotropic, NMDA3A
chr4	49845706	49845707	2	*	46181	12.89794408	0.10760482	0.088694149	0.129579939	36.4510786	6.561249725	14.4215175	137	567	24.78486847	Promoter (<=1kb)	4	49769635	49845744	76110	2	242443	ENSMUST00000131797.1	37	ENSMUSG00000039579	Grin3a	glutamate receptor ionotropic, NMDA3A
chr4	51127864	51127865	2	*	46182	9.721695104	0.369318414	0.303918576	0.440359999	35.03857776	3.159520103	6.064386162	51	79	23.18635978	Distal Intergenic	4	51216678	51229928	13251	1	74914	ENSMUST00000166749.1	-88813	ENSMUSG00000039555	Cylc2	cylicin, basic protein of sperm head cytoskeleton 2
chr4	51748748	51748749	2	*	46183	7.363157957	0.162982484	0.095410278	0.247230508	6.044426376	1.923843208	4.029564552	38	93	26.94296211	Distal Intergenic	4	51968094	52051110	83017	2	329844	ENSMUST00000141452.1	302361	ENSMUSG00000085515	C630028M04Rik	RIKEN cDNA C630028M04 gene
chr4	52438624	52438625	2	*	46184	5.519309827	0.173688648	0.134399633	0.219287242	19.37770041	1.952828298	6.059661915	73	174	17.63737357	Promoter (<=1kb)	4	52430285	52438965	8681	2	72648	ENSMUST00000141473.1	340	ENSMUSG00000085763	Smc2os	structural maintenance of chromosomes 2, opposite strand
chr4	52438832	52438833	2	*	46185	5.662980646	0.047547103	0.034181115	0.057953516	2.707813555	2.64655491	10.95653051	177	928	23.48804816	Promoter (<=1kb)	4	52430285	52438965	8681	2	72648	ENSMUST00000141473.1	132	ENSMUSG00000085763	Smc2os	structural maintenance of chromosomes 2, opposite strand
chr4	52439114	52439115	2	*	46186	32.05548482	0.242429627	0.224662304	0.263950875	283.6682376	29.60756397	53.60458736	367	860	23.47701555	Promoter (<=1kb)	4	52439243	52488260	49018	1	14211	ENSMUST00000102915.9	-128	ENSMUSG00000028312	Smc2	structural maintenance of chromosomes 2
chr4	52439361	52439362	2	*	46187	5.864938436	0.086016715	0.056144947	0.11994267	22.15017915	1.261308763	2.652204043	26	261	29.10224501	Promoter (<=1kb)	4	52439269	52458574	19306	1	14211	ENSMUST00000142227.2	92	ENSMUSG00000028312	Smc2	structural maintenance of chromosomes 2
chr4	52880732	52880733	2	*	46188	8.766155959	0.180052536	0.126469008	0.24078629	12.17462698	2.611740856	5.215643077	48	86	21.75623353	Distal Intergenic	4	52855514	52856572	1059	2	258821	ENSMUST00000051520.2	-24160	ENSMUSG00000049648	Or13c3	olfactory receptor family 13 subfamily C member 3
chr4	52880880	52880881	2	*	46189	3.826250055	0.11102078	0.072697289	0.154511205	10.93231679	1.240154812	4.728535605	70	158	13.77244346	Distal Intergenic	4	52855514	52856572	1059	2	258821	ENSMUST00000051520.2	-24308	ENSMUSG00000049648	Or13c3	olfactory receptor family 13 subfamily C member 3
chr4	52881029	52881030	2	*	46190	13.03617519	0.050059887	0.026016653	0.074496156	28.02079217	4.452231523	8.215878858	80	219	21.38533976	Distal Intergenic	4	52855514	52856572	1059	2	258821	ENSMUST00000051520.2	-24457	ENSMUSG00000049648	Or13c3	olfactory receptor family 13 subfamily C member 3
chr4	53011733	53011734	2	*	46191	13.01025586	0.068831403	0.05503028	0.082718851	34.78181056	8.043380108	19.2646948	218	873	23.50883809	Promoter (<=1kb)	4	53011880	53022060	10181	1	66536	ENSMUST00000015391.9	-146	ENSMUSG00000015247	Nipsnap3b	nipsnap homolog 3B
chr4	53012063	53012064	2	*	46192	24.10523972	0.024499118	0.019800309	0.029891116	30.35858454	16.72164277	33.13971105	322	1065	22.42316436	Promoter (<=1kb)	4	53011950	53021576	9627	1	66536	ENSMUST00000107665.3	113	ENSMUSG00000015247	Nipsnap3b	nipsnap homolog 3B
chr4	53116104	53116105	2	*	46193	12.83239147	0.08836679	0.06413547	0.113717294	17.74965523	6.150907333	12.32313363	108	320	23.23309429	Intron (ENSMUST00000030010.3/11303, intron 5 of 49)	4	53030787	53159895	129109	2	11303	ENSMUST00000030010.3	43790	ENSMUSG00000015243	Abca1	ATP-binding cassette, sub-family A member 1
chr4	53170285	53170286	2	*	46194	6.373669237	0.096778367	0.042912532	0.167576445	13.55677938	0.961543784	1.60590772	13	73	23.65791302	Distal Intergenic	4	53030787	53159895	129109	2	11303	ENSMUST00000030010.3	-10390	ENSMUSG00000015243	Abca1	ATP-binding cassette, sub-family A member 1
chr4	53170571	53170572	2	*	46195	7.786149927	0.051417367	0.018809824	0.095546573	9.947586127	1.599570228	3.146872364	34	136	23.17553296	Distal Intergenic	4	53030787	53159895	129109	2	11303	ENSMUST00000030010.3	-10676	ENSMUSG00000015243	Abca1	ATP-binding cassette, sub-family A member 1
chr4	53196032	53196033	2	*	46196	10.27562751	0.030416176	0.021280628	0.038654674	5.72015059	5.867236572	15.86024226	175	1041	22.68392994	Distal Intergenic	4	53030787	53159895	129109	2	11303	ENSMUST00000030010.3	-36137	ENSMUSG00000015243	Abca1	ATP-binding cassette, sub-family A member 1
chr4	53196322	53196323	2	*	46197	19.34072639	0.169009843	0.152092605	0.185313469	137.4554037	14.48975115	32.11675271	336	676	26.17600636	Distal Intergenic	4	53030787	53159895	129109	2	11303	ENSMUST00000030010.3	-36427	ENSMUSG00000015243	Abca1	ATP-binding cassette, sub-family A member 1
chr4	53196555	53196556	2	*	46198	19.14906661	0.128187069	0.104278914	0.156160873	91.32114151	8.720915107	14.85255806	119	368	24.13686097	Distal Intergenic	4	53030787	53159895	129109	2	11303	ENSMUST00000030010.3	-36660	ENSMUSG00000015243	Abca1	ATP-binding cassette, sub-family A member 1
chr4	53196693	53196694	2	*	46199	9.556890227	0.244536821	0.199562124	0.291673534	24.08715236	3.847108748	9.346460098	115	155	15.40820165	Distal Intergenic	4	53030787	53159895	129109	2	11303	ENSMUST00000030010.3	-36798	ENSMUSG00000015243	Abca1	ATP-binding cassette, sub-family A member 1
chr4	53217931	53217932	2	*	46200	8.110881132	0.105858612	0.080604221	0.13555775	5.980771559	3.035847201	8.27459262	118	208	14.63569921	Distal Intergenic	4	53246196	53251115	4920	1	78180	ENSMUST00000155178.1	-28264	ENSMUSG00000086947	4930522O17Rik	RIKEN cDNA 4930522O17 gene
chr4	53218064	53218065	2	*	46201	6.868535938	0.053272852	0.037677471	0.071940177	11.86433188	2.040972834	5.166203783	66	478	14.70309312	Distal Intergenic	4	53246196	53251115	4920	1	78180	ENSMUST00000155178.1	-28131	ENSMUSG00000086947	4930522O17Rik	RIKEN cDNA 4930522O17 gene
chr4	53315746	53315747	2	*	46202	9.18388588	0.380915516	0.3047177	0.458783457	43.83198305	2.702369661	5.674272387	60	64	17.05031404	Distal Intergenic	4	53261356	53270232	8877	2	381524	ENSMUST00000123127.2	-45514	ENSMUSG00000086712	Mexis	macrophage expressed LXRa(NR1H3)-dependent amplifier of Abca1 transcription lncRNA
chr4	53315895	53315896	2	*	46203	18.40238188	0.198960209	0.148483697	0.252484418	34.57994369	4.478190232	6.607500483	49	119	25.8277926	Distal Intergenic	4	53261356	53270232	8877	2	381524	ENSMUST00000123127.2	-45663	ENSMUSG00000086712	Mexis	macrophage expressed LXRa(NR1H3)-dependent amplifier of Abca1 transcription lncRNA
chr4	53384827	53384828	2	*	46204	5.664881525	0.115842248	0.089613027	0.148343377	18.25637303	1.487161923	4.312443415	60	254	14.24889333	Distal Intergenic	4	53440413	53550200	109788	1	100434	ENSMUST00000107646.8	-55585	ENSMUSG00000028412	Slc44a1	solute carrier family 44, member 1
chr4	53384978	53384979	2	*	46205	17.00831059	0.236154743	0.203949322	0.273001481	115.2925275	7.885150917	13.89812975	104	323	27.65611131	Distal Intergenic	4	53440413	53550200	109788	1	100434	ENSMUST00000107646.8	-55434	ENSMUSG00000028412	Slc44a1	solute carrier family 44, member 1
chr4	53404896	53404897	2	*	46206	13.74839246	0.219436289	0.185111503	0.257665774	76.16197069	6.337496535	12.01175384	112	259	27.94790765	Distal Intergenic	4	53440413	53550200	109788	1	100434	ENSMUST00000107646.8	-35516	ENSMUSG00000028412	Slc44a1	solute carrier family 44, member 1
chr4	53475274	53475275	2	*	46207	7.816369425	0.113022165	0.075432796	0.154386368	4.946288635	2.482883844	6.476728437	81	167	35.3596382	Intron (ENSMUST00000107646.8/100434, intron 1 of 12)	4	53440684	53563450	122767	1	100434	ENSMUST00000107647.7	34590	ENSMUSG00000028412	Slc44a1	solute carrier family 44, member 1
chr4	53487623	53487624	2	*	46208	6.041098041	0.051327757	0.025523061	0.08193997	6.511741369	1.491694302	3.293314813	38	176	23.84776067	Intron (ENSMUST00000107646.8/100434, intron 2 of 12)	4	53440684	53563450	122767	1	100434	ENSMUST00000107647.7	46939	ENSMUSG00000028412	Slc44a1	solute carrier family 44, member 1
chr4	53487862	53487863	2	*	46209	6.80748767	0.201914482	0.149697664	0.25684532	20.49169344	2.17371535	5.002738437	52	105	22.51919431	Intron (ENSMUST00000107646.8/100434, intron 2 of 12)	4	53440684	53563450	122767	1	100434	ENSMUST00000107647.7	47178	ENSMUSG00000028412	Slc44a1	solute carrier family 44, member 1
chr4	53513823	53513824	2	*	46210	8.219245884	0.032230082	0.016657226	0.049425592	1.349715863	2.59453998	5.599236661	57	396	26.02524069	Intron (ENSMUST00000107646.8/100434, intron 3 of 12)	4	53535612	53621798	86187	1	100434	ENSMUST00000107645.1	-21788	ENSMUSG00000028412	Slc44a1	solute carrier family 44, member 1
chr4	53525880	53525881	2	*	46211	5.672859647	0.231868667	0.174376721	0.299007541	8.350930431	1.74167195	4.518617803	52	67	22.43579321	Intron (ENSMUST00000107646.8/100434, intron 4 of 12)	4	53535612	53621798	86187	1	100434	ENSMUST00000107645.1	-9731	ENSMUSG00000028412	Slc44a1	solute carrier family 44, member 1
chr4	53540006	53540007	2	*	46212	13.63538428	0.148007566	0.116550491	0.185382317	61.92508525	4.338308329	7.231229392	49	219	28.98693478	Intron (ENSMUST00000107646.8/100434, intron 7 of 12)	4	53535612	53621798	86187	1	100434	ENSMUST00000107645.1	4394	ENSMUSG00000028412	Slc44a1	solute carrier family 44, member 1
chr4	53540173	53540174	2	*	46213	3.810892274	0.0338276	0.02261366	0.055067131	8.306453109	0.791875268	2.135669338	29	283	16.14982164	Intron (ENSMUST00000107646.8/100434, intron 7 of 12)	4	53535612	53621798	86187	1	100434	ENSMUST00000107645.1	4561	ENSMUSG00000028412	Slc44a1	solute carrier family 44, member 1
chr4	53573233	53573234	2	*	46214	9.294388498	0.249573335	0.184940419	0.314177068	15.33608372	2.582925085	5.083755337	49	61	23.69705527	Intron (ENSMUST00000102911.9/100434, intron 15 of 15)	4	53596105	53621987	25883	1	100434	ENSMUST00000133582.1	-22871	ENSMUSG00000028412	Slc44a1	solute carrier family 44, member 1
chr4	53591867	53591868	2	*	46215	9.539022112	0.053698596	0.024602541	0.084498666	6.172537904	3.747409494	8.298380961	86	215	26.13317719	Intron (ENSMUST00000102911.9/100434, intron 15 of 15)	4	53596105	53621987	25883	1	100434	ENSMUST00000133582.1	-4237	ENSMUSG00000028412	Slc44a1	solute carrier family 44, member 1
chr4	53623825	53623826	2	*	46216	5.660963559	0.053562803	0.031999039	0.080295668	1.237628744	2.022212248	5.419615852	62	339	22.21467932	Distal Intergenic	4	53631471	53707009	75539	1	319636	ENSMUST00000132151.7	-7645	ENSMUSG00000054752	Fsd1l	fibronectin type III and SPRY domain containing 1-like
chr4	53624032	53624033	2	*	46217	14.94004597	0.150561281	0.112542145	0.197251109	39.86166061	4.90481892	8.312007989	61	242	24.47353672	Distal Intergenic	4	53631471	53707009	75539	1	319636	ENSMUST00000132151.7	-7438	ENSMUSG00000054752	Fsd1l	fibronectin type III and SPRY domain containing 1-like
chr4	53631694	53631695	2	*	46218	7.48523956	0.025670681	0.015265181	0.048370692	0.665374396	2.286204403	5.504415229	67	148	19.57343741	Promoter (<=1kb)	4	53631716	53659678	27963	1	319636	ENSMUST00000129648.2	-21	ENSMUSG00000054752	Fsd1l	fibronectin type III and SPRY domain containing 1-like
chr4	53691562	53691563	2	*	46219	8.769105925	0.083793323	0.047116529	0.131132746	10.54172523	1.984552674	3.703271601	31	147	24.01349611	Intron (ENSMUST00000132151.7/319636, intron 9 of 12)	4	53713998	53765785	51788	1	246179	ENSMUST00000128667.7	-22435	ENSMUSG00000028414	Fktn	fukutin
chr4	53714003	53714004	2	*	46220	23.90257565	0.163301401	0.1395237	0.188404922	102.5386747	13.20272747	24.45075884	261	636	20.01877984	Promoter (<=1kb)	4	53713998	53765785	51788	1	246179	ENSMUST00000128667.7	5	ENSMUSG00000028414	Fktn	fukutin
chr4	53714676	53714677	2	*	46221	9.928677321	0.049073529	0.031151219	0.073689282	46.75226678	2.752769123	5.176249321	48	266	22.52366748	Promoter (<=1kb)	4	53714188	53765785	51598	1	246179	ENSMUST00000221657.1	488	ENSMUSG00000028414	Fktn	fukutin
chr4	53722686	53722687	2	*	46222	6.146927044	0	0	0	0.493288005	1.210302779	2.651907386	33	565	26.34162971	Promoter (2-3kb)	4	53720005	53763271	43267	1	246179	ENSMUST00000061771.8	2681	ENSMUSG00000028414	Fktn	fukutin
chr4	53739322	53739323	2	*	46223	18.06938254	0.024601818	0.009281691	0.055146697	6.491088641	4.949266663	7.683858105	63	170	17.04376728	Intron (ENSMUST00000128667.7/246179, intron 6 of 9)	4	53720005	53763271	43267	1	246179	ENSMUST00000061771.8	19317	ENSMUSG00000028414	Fktn	fukutin
chr4	53749787	53749788	2	*	46224	10.86000908	0.148141171	0.120163504	0.178125104	37.1039192	4.44560602	9.298767877	100	317	32.62723967	Intron (ENSMUST00000128667.7/246179, intron 9 of 9)	4	53720005	53763271	43267	1	246179	ENSMUST00000061771.8	29782	ENSMUSG00000028414	Fktn	fukutin
chr4	53826157	53826158	2	*	46225	9.548529874	0.069858087	0.055438286	0.087211142	39.41166926	3.599353795	8.471447896	85	589	26.66874449	Promoter (<=1kb)	4	53826057	53847844	21788	1	52076	ENSMUST00000151206.1	100	ENSMUSG00000028420	Tmem38b	transmembrane protein 38B
chr4	53826400	53826401	2	*	46226	7.008443565	0.114338273	0.088342051	0.137530193	33.52706565	2.676943771	6.526126431	69	399	21.41276255	Promoter (<=1kb)	4	53826057	53847844	21788	1	52076	ENSMUST00000151206.1	343	ENSMUSG00000028420	Tmem38b	transmembrane protein 38B
chr4	53884984	53884985	2	*	46227	17.77812158	0.278183884	0.225659045	0.331768432	67.17889502	7.258788402	11.33829377	65	174	26.54744086	Distal Intergenic	4	53840470	53854332	13863	1	52076	ENSMUST00000144167.1	44514	ENSMUSG00000028420	Tmem38b	transmembrane protein 38B
chr4	53931735	53931736	2	*	46228	8.871969017	0.113279146	0.093263961	0.137762634	31.69815735	3.667693429	9.333883639	127	460	14.12643584	Distal Intergenic	4	53840470	53854332	13863	1	52076	ENSMUST00000144167.1	91265	ENSMUSG00000028420	Tmem38b	transmembrane protein 38B
chr4	54021622	54021623	2	*	46229	9.557630501	0.156704656	0.114894481	0.203849602	39.42578973	3.465278239	6.250238181	43	182	28.03916797	Distal Intergenic	4	53840470	53854332	13863	1	52076	ENSMUST00000144167.1	181152	ENSMUSG00000028420	Tmem38b	transmembrane protein 38B
chr4	54022129	54022130	2	*	46230	3.613079018	0.277817195	0.218498123	0.34135562	17.65664064	1.382075535	5.714590332	83	79	15.46076604	Distal Intergenic	4	53840470	53854332	13863	1	52076	ENSMUST00000144167.1	181659	ENSMUSG00000028420	Tmem38b	transmembrane protein 38B
chr4	54022267	54022268	2	*	46231	10.64659543	0.255649205	0.201474054	0.311342172	41.97012046	3.597701165	7.545073688	76	100	26.59067812	Distal Intergenic	4	53840470	53854332	13863	1	52076	ENSMUST00000144167.1	181797	ENSMUSG00000028420	Tmem38b	transmembrane protein 38B
chr4	54030256	54030257	2	*	46232	7.199376102	0.044996179	0.030966575	0.071566325	15.04339847	2.540892395	7.0110196	89	179	21.41541597	Distal Intergenic	4	53840470	53854332	13863	1	52076	ENSMUST00000144167.1	189786	ENSMUSG00000028420	Tmem38b	transmembrane protein 38B
chr4	54064331	54064332	2	*	46233	11.48828041	0.087406061	0.049129638	0.135944264	11.1526745	3.11470147	5.387416968	41	90	20.78704704	Distal Intergenic	4	53840470	53854332	13863	1	52076	ENSMUST00000144167.1	223861	ENSMUSG00000028420	Tmem38b	transmembrane protein 38B
chr4	54064460	54064461	2	*	46234	3.405462532	0.026620108	0.011073762	0.052325719	7.045142831	0.84892861	2.735612921	36	222	16.70157535	Distal Intergenic	4	53840470	53854332	13863	1	52076	ENSMUST00000144167.1	223990	ENSMUSG00000028420	Tmem38b	transmembrane protein 38B
chr4	54064682	54064683	2	*	46235	8.506636481	0.083019244	0.046248033	0.128331997	20.47977919	1.466482309	2.363756171	18	166	25.64445193	Distal Intergenic	4	53840470	53854332	13863	1	52076	ENSMUST00000144167.1	224212	ENSMUSG00000028420	Tmem38b	transmembrane protein 38B
chr4	54329009	54329010	2	*	46236	3.949959031	0.07560635	0.048711573	0.111304805	9.751055803	1.053757367	3.299173337	45	263	16.45224429	Distal Intergenic	4	53840470	53854332	13863	1	52076	ENSMUST00000144167.1	488539	ENSMUSG00000028420	Tmem38b	transmembrane protein 38B
chr4	54338815	54338816	2	*	46237	6.189572382	0.069595354	0.051469714	0.087839203	4.090644818	3.429880374	13.67977929	184	363	23.97403676	Distal Intergenic	4	53840470	53854332	13863	1	52076	ENSMUST00000144167.1	498345	ENSMUSG00000028420	Tmem38b	transmembrane protein 38B
chr4	54516172	54516173	2	*	46238	8.496962405	0.044621	0.033933459	0.060017722	17.47168133	3.870990554	9.954612158	108	653	28.91472953	Distal Intergenic	4	54945048	55008314	63267	1	242466	ENSMUST00000133895.7	-428875	ENSMUSG00000060206	Zfp462	zinc finger protein 462
chr4	54758165	54758166	2	*	46239	6.786280423	0.108110823	0.075005911	0.143925612	20.6882057	1.881056517	5.017165418	70	129	14.94412813	Distal Intergenic	4	54945048	55008314	63267	1	242466	ENSMUST00000133895.7	-186882	ENSMUSG00000060206	Zfp462	zinc finger protein 462
chr4	54758315	54758316	2	*	46240	9.526096148	0.075436798	0.057753239	0.100697588	21.41585397	4.202390199	9.764029569	116	422	16.35159326	Distal Intergenic	4	54945048	55008314	63267	1	242466	ENSMUST00000133895.7	-186732	ENSMUSG00000060206	Zfp462	zinc finger protein 462
chr4	54947736	54947737	2	*	46241	6.408759384	0.068220204	0.052184086	0.085650701	34.41232601	1.771697237	4.539212926	56	414	32.83769633	Promoter (<=1kb)	4	54947976	55083563	135588	1	242466	ENSMUST00000098070.9	-239	ENSMUSG00000060206	Zfp462	zinc finger protein 462
chr4	54948854	54948855	2	*	46242	11.38088509	0.135893385	0.110330968	0.167464893	23.24365907	6.181763609	14.06403065	152	244	35.55088579	Promoter (<=1kb)	4	54947976	55083563	135588	1	242466	ENSMUST00000098070.9	878	ENSMUSG00000060206	Zfp462	zinc finger protein 462
chr4	54949159	54949160	2	*	46243	7.402546709	0.038055043	0.024730759	0.054639142	10.76843761	3.5327728	10.36363858	140	481	18.88972003	Promoter (1-2kb)	4	54947976	55083563	135588	1	242466	ENSMUST00000098070.9	1183	ENSMUSG00000060206	Zfp462	zinc finger protein 462
chr4	54949330	54949331	2	*	46244	8.771490107	0.084441677	0.062118777	0.110431702	28.33284217	2.525122894	5.789562787	73	238	19.72311523	Promoter (1-2kb)	4	54947976	55083563	135588	1	242466	ENSMUST00000098070.9	1354	ENSMUSG00000060206	Zfp462	zinc finger protein 462
chr4	54966133	54966134	2	*	46245	5.372016822	0.147112426	0.107547765	0.190673462	22.33485433	1.63365677	4.482300356	61	162	30.02671561	Intron (ENSMUST00000133895.7/242466, intron 1 of 2)	4	54947976	55083563	135588	1	242466	ENSMUST00000098070.9	18157	ENSMUSG00000060206	Zfp462	zinc finger protein 462
chr4	54966510	54966511	2	*	46246	12.71354548	0.191522757	0.157730043	0.228515202	55.21307661	4.42731082	8.338474763	76	215	35.01520716	Intron (ENSMUST00000133895.7/242466, intron 1 of 2)	4	54947976	55083563	135588	1	242466	ENSMUST00000098070.9	18534	ENSMUSG00000060206	Zfp462	zinc finger protein 462
chr4	54966741	54966742	2	*	46247	10.9401827	0.16128997	0.129495297	0.194404039	54.5603658	3.690827329	7.86583533	85	245	32.5191264	Intron (ENSMUST00000133895.7/242466, intron 1 of 2)	4	54947976	55083563	135588	1	242466	ENSMUST00000098070.9	18765	ENSMUSG00000060206	Zfp462	zinc finger protein 462
chr4	55005794	55005795	2	*	46248	4.234983249	0.052116177	0.035041706	0.069795879	22.13086115	1.068335399	3.000241195	42	409	23.81784985	Intron (ENSMUST00000133895.7/242466, intron 1 of 2)	4	55011366	55081358	69993	1	242466	ENSMUST00000030131.11	-5571	ENSMUSG00000060206	Zfp462	zinc finger protein 462
chr4	55013646	55013647	2	*	46249	10.96014897	0.057524072	0.040522817	0.076821125	28.62993048	3.485923446	6.446340192	58	446	28.74432009	Promoter (2-3kb)	4	55011480	55081330	69851	1	242466	ENSMUST00000079605.4	2166	ENSMUSG00000060206	Zfp462	zinc finger protein 462
chr4	55014050	55014051	2	*	46250	7.324704499	0.17553518	0.129557725	0.226674419	14.27343706	2.112547548	5.271800826	74	143	37.62473527	Promoter (2-3kb)	4	55011480	55081330	69851	1	242466	ENSMUST00000079605.4	2570	ENSMUSG00000060206	Zfp462	zinc finger protein 462
chr4	55032934	55032935	2	*	46251	9.13729542	0.085654091	0.052726194	0.132660712	18.8034968	1.69756879	2.780762175	20	139	22.81075093	Intron (ENSMUST00000098070.9/242466, intron 7 of 12)	4	55011480	55081330	69851	1	242466	ENSMUST00000079605.4	21454	ENSMUSG00000060206	Zfp462	zinc finger protein 462
chr4	55040654	55040655	2	*	46252	5.257135164	0.092843476	0.04138276	0.166080787	11.7781357	0.954780613	2.125105881	24	60	18.06559356	Intron (ENSMUST00000098070.9/242466, intron 7 of 12)	4	55011480	55081330	69851	1	242466	ENSMUST00000079605.4	29174	ENSMUSG00000060206	Zfp462	zinc finger protein 462
chr4	55049400	55049401	2	*	46253	8.746760978	0.256728234	0.209934927	0.305003711	6.612496499	3.710967309	10.85745119	148	74	36.19494789	Intron (ENSMUST00000098070.9/242466, intron 7 of 12)	4	55011480	55081330	69851	1	242466	ENSMUST00000079605.4	37920	ENSMUSG00000060206	Zfp462	zinc finger protein 462
chr4	55050192	55050193	2	*	46254	17.64006642	0.095649116	0.069254842	0.129989402	47.05261426	5.413408302	8.197675934	52	313	25.7231438	Exon (ENSMUST00000098070.9/242466, exon 8 of 13)	4	55011480	55081330	69851	1	242466	ENSMUST00000079605.4	38712	ENSMUSG00000060206	Zfp462	zinc finger protein 462
chr4	55058231	55058232	2	*	46255	8.207679348	0.261639934	0.200430228	0.331891958	17.48138433	2.123693483	4.250177745	46	72	22.53626184	Intron (ENSMUST00000098070.9/242466, intron 9 of 12)	4	55011480	55081330	69851	1	242466	ENSMUST00000079605.4	46751	ENSMUSG00000060206	Zfp462	zinc finger protein 462
chr4	55059014	55059015	2	*	46256	24.64646641	0.039235026	0.023974871	0.061306305	36.63741587	6.064915535	7.814793184	36	379	23.82583258	Intron (ENSMUST00000098070.9/242466, intron 9 of 12)	4	55011480	55081330	69851	1	242466	ENSMUST00000079605.4	47534	ENSMUSG00000060206	Zfp462	zinc finger protein 462
chr4	55059163	55059164	2	*	46257	4.631116323	0.005493245	0.000133737	0.011156054	7.724210465	0.984989348	2.501987282	29	439	12.63635208	Intron (ENSMUST00000098070.9/242466, intron 9 of 12)	4	55011480	55081330	69851	1	242466	ENSMUST00000079605.4	47683	ENSMUSG00000060206	Zfp462	zinc finger protein 462
chr4	55088927	55088928	2	*	46258	5.921673478	0.118292083	0.070385677	0.186916289	9.423528144	1.147345975	2.350116376	22	88	31.18825261	Distal Intergenic	4	55011480	55081330	69851	1	242466	ENSMUST00000079605.4	77447	ENSMUSG00000060206	Zfp462	zinc finger protein 462
chr4	55190636	55190637	2	*	46259	29.70927995	0.100710721	0.054814098	0.151327576	17.32181111	10.29815897	13.63222194	63	133	21.50272248	Intron (ENSMUST00000150455.1/ENSMUST00000150455.1, intron 1 of 2)	4	55350043	55392237	42195	1	19359	ENSMUST00000030134.8	-159406	ENSMUSG00000028426	Rad23b	RAD23 homolog B, nucleotide excision repair protein
chr4	55190972	55190973	2	*	46260	7.538344837	0.160444767	0.110212457	0.217241875	16.91173154	2.287560362	5.114589763	57	91	24.23145563	Intron (ENSMUST00000150455.1/ENSMUST00000150455.1, intron 1 of 2)	4	55350043	55392237	42195	1	19359	ENSMUST00000030134.8	-159070	ENSMUSG00000028426	Rad23b	RAD23 homolog B, nucleotide excision repair protein
chr4	55294130	55294131	2	*	46261	10.41599177	0.187643958	0.113464954	0.276711878	17.9483002	2.391389261	3.787060458	24	50	22.48614005	Distal Intergenic	4	55350043	55392237	42195	1	19359	ENSMUST00000030134.8	-55912	ENSMUSG00000028426	Rad23b	RAD23 homolog B, nucleotide excision repair protein
chr4	55294408	55294409	2	*	46262	11.03271792	0.076638502	0.054843155	0.103746565	36.34830093	2.569194041	4.471737394	45	275	28.9171661	Distal Intergenic	4	55350043	55392237	42195	1	19359	ENSMUST00000030134.8	-55634	ENSMUSG00000028426	Rad23b	RAD23 homolog B, nucleotide excision repair protein
chr4	55316778	55316779	2	*	46263	4.268787594	0.139347761	0.094540641	0.191761468	15.95099424	1.242931447	3.837411114	48	127	23.93980064	Distal Intergenic	4	55350043	55392237	42195	1	19359	ENSMUST00000030134.8	-33264	ENSMUSG00000028426	Rad23b	RAD23 homolog B, nucleotide excision repair protein
chr4	55329914	55329915	2	*	46264	8.091590844	0.144527961	0.105227102	0.191993747	20.41134545	3.062722514	6.557249124	60	117	19.72644929	Distal Intergenic	4	55350043	55392237	42195	1	19359	ENSMUST00000030134.8	-20128	ENSMUSG00000028426	Rad23b	RAD23 homolog B, nucleotide excision repair protein
chr4	55350187	55350188	2	*	46265	19.45381684	0.093971979	0.080503503	0.114032755	15.47673612	12.31063463	25.80427175	275	646	25.46766697	Promoter (<=1kb)	4	55350090	55381116	31027	1	19359	ENSMUST00000156263.1	97	ENSMUSG00000028426	Rad23b	RAD23 homolog B, nucleotide excision repair protein
chr4	55480489	55480490	2	*	46266	5.983926807	0.12577747	0.091543868	0.168757021	2.628803755	2.45383779	6.703550371	78	139	23.84456305	Distal Intergenic	4	55530603	55531770	1168	2	16600	ENSMUST00000129250.1	51280	ENSMUSG00000003032	Klf4	Kruppel-like transcription factor 4 (gut)
chr4	55514969	55514970	2	*	46267	20.77679775	0.172309934	0.153531059	0.192737489	143.432597	15.91320966	31.97731901	267	669	25.24347801	Distal Intergenic	4	55530603	55531770	1168	2	16600	ENSMUST00000129250.1	16800	ENSMUSG00000003032	Klf4	Kruppel-like transcription factor 4 (gut)
chr4	55515271	55515272	2	*	46268	11.69993717	0.219598051	0.171742893	0.26541854	42.4437723	3.87498196	6.878658454	60	183	30.9870407	Distal Intergenic	4	55530603	55531770	1168	2	16600	ENSMUST00000129250.1	16498	ENSMUSG00000003032	Klf4	Kruppel-like transcription factor 4 (gut)
chr4	55532345	55532346	2	*	46269	8.653070623	0.006076716	0	0.019382536	3.139334715	2.42154577	4.950965344	49	339	21.74346285	Promoter (<=1kb)	4	55530712	55532453	1742	2	16600	ENSMUST00000132746.1	107	ENSMUSG00000003032	Klf4	Kruppel-like transcription factor 4 (gut)
chr4	55532808	55532809	2	*	46270	15.73197746	0.112013805	0.098241229	0.123227199	91.63924143	10.58554497	25.67651829	304	856	21.13602879	Promoter (<=1kb)	4	55527143	55532466	5324	2	16600	ENSMUST00000107619.2	-342	ENSMUSG00000003032	Klf4	Kruppel-like transcription factor 4 (gut)
chr4	55533155	55533156	2	*	46271	8.017666276	0.062297533	0.052222392	0.076335522	9.523567172	4.940355134	15.5981417	194	946	22.86635011	Promoter (<=1kb)	4	55527143	55532466	5324	2	16600	ENSMUST00000107619.2	-689	ENSMUSG00000003032	Klf4	Kruppel-like transcription factor 4 (gut)
chr4	55533360	55533361	2	*	46272	16.62257371	0.139043331	0.104492381	0.17619351	58.17815536	5.544795609	8.924157233	60	243	24.1209184	Promoter (<=1kb)	4	55527143	55532466	5324	2	16600	ENSMUST00000107619.2	-894	ENSMUSG00000003032	Klf4	Kruppel-like transcription factor 4 (gut)
chr4	55651055	55651056	2	*	46273	17.14609886	0.070072492	0.054071774	0.084405237	63.49180249	6.505397368	10.50262908	83	631	29.7547548	Distal Intergenic	4	55527143	55532466	5324	2	16600	ENSMUST00000107619.2	-118589	ENSMUSG00000003032	Klf4	Kruppel-like transcription factor 4 (gut)
chr4	55651665	55651666	2	*	46274	9.395285922	0.097825153	0.075674097	0.121839675	6.803434219	4.010032481	10.25991569	128	312	31.34114973	Distal Intergenic	4	55527143	55532466	5324	2	16600	ENSMUST00000107619.2	-119199	ENSMUSG00000003032	Klf4	Kruppel-like transcription factor 4 (gut)
chr4	55651895	55651896	2	*	46275	7.137286877	0.07974763	0.051430406	0.120490769	6.131965102	2.255855774	5.562659656	69	166	22.66354443	Distal Intergenic	4	55527143	55532466	5324	2	16600	ENSMUST00000107619.2	-119429	ENSMUSG00000003032	Klf4	Kruppel-like transcription factor 4 (gut)
chr4	55732408	55732409	2	*	46276	14.37252342	0.146474488	0.116567397	0.1828832	6.309209657	6.25394919	12.10601843	115	218	31.60421231	Distal Intergenic	4	55527143	55532466	5324	2	16600	ENSMUST00000107619.2	-199942	ENSMUSG00000003032	Klf4	Kruppel-like transcription factor 4 (gut)
chr4	56113880	56113881	2	*	46277	7.206258113	0.177960716	0.135337428	0.22442547	25.49248761	2.621664841	5.9300533	58	165	24.29093826	Distal Intergenic	4	55527143	55532466	5324	2	16600	ENSMUST00000107619.2	-581414	ENSMUSG00000003032	Klf4	Kruppel-like transcription factor 4 (gut)
chr4	56617964	56617965	2	*	46278	4.669585821	0.255834466	0.175443048	0.348450995	20.01668257	0.780981063	1.659801071	16	68	33.77911415	Distal Intergenic	4	56740005	56741443	1439	2	11471	ENSMUST00000095080.4	123478	ENSMUSG00000070980	Actl7b	actin-like 7b
chr4	56618196	56618197	2	*	46279	5.678762319	0.116424406	0.083416616	0.150841567	7.515073219	2.291529951	6.039322758	71	180	23.46461129	Distal Intergenic	4	56740005	56741443	1439	2	11471	ENSMUST00000095080.4	123246	ENSMUSG00000070980	Actl7b	actin-like 7b
chr4	56618333	56618334	2	*	46280	7.685670889	0.191211399	0.144275461	0.240645442	3.98956427	3.145376744	8.504746235	96	77	17.77159703	Distal Intergenic	4	56740005	56741443	1439	2	11471	ENSMUST00000095080.4	123109	ENSMUSG00000070980	Actl7b	actin-like 7b
chr4	56621543	56621544	2	*	46281	5.183592171	0.030728675	0.019183525	0.053183841	1.41007322	1.113939611	2.488299158	27	244	18.85585639	Distal Intergenic	4	56740005	56741443	1439	2	11471	ENSMUST00000095080.4	119899	ENSMUSG00000070980	Actl7b	actin-like 7b
chr4	56621806	56621807	2	*	46282	4.913274993	0.072260951	0.041476585	0.122514978	6.206150661	0.782161506	1.560710695	17	97	14.00269015	Distal Intergenic	4	56740005	56741443	1439	2	11471	ENSMUST00000095080.4	119636	ENSMUSG00000070980	Actl7b	actin-like 7b
chr4	56630300	56630301	2	*	46283	7.286916189	0.083813487	0.050688112	0.121056961	11.96153887	2.586380484	6.391435076	75	165	20.70628101	Distal Intergenic	4	56740005	56741443	1439	2	11471	ENSMUST00000095080.4	111142	ENSMUSG00000070980	Actl7b	actin-like 7b
chr4	56630683	56630684	2	*	46284	10.54642465	0.228099312	0.170408948	0.295991131	9.73076913	2.500446893	4.590970598	42	84	19.53801341	Distal Intergenic	4	56740005	56741443	1439	2	11471	ENSMUST00000095080.4	110759	ENSMUSG00000070980	Actl7b	actin-like 7b
chr4	56644219	56644220	2	*	46285	11.35546636	0.105049913	0.06653057	0.151711688	4.706988545	4.171080505	8.652998172	83	110	19.0604745	Distal Intergenic	4	56740005	56741443	1439	2	11471	ENSMUST00000095080.4	97223	ENSMUSG00000070980	Actl7b	actin-like 7b
chr4	56644583	56644584	2	*	46286	10.98071368	0.154622835	0.105853477	0.208921983	27.85447943	2.388611037	3.906312391	30	102	29.75179465	Distal Intergenic	4	56740005	56741443	1439	2	11471	ENSMUST00000095080.4	96859	ENSMUSG00000070980	Actl7b	actin-like 7b
chr4	56644756	56644757	2	*	46287	16.25396787	0.046760571	0.026043863	0.085043335	6.477130997	3.217794278	4.338823495	22	131	18.91526143	Distal Intergenic	4	56740005	56741443	1439	2	11471	ENSMUST00000095080.4	96686	ENSMUSG00000070980	Actl7b	actin-like 7b
chr4	56685498	56685499	2	*	46288	18.15304485	0.147131527	0.114606571	0.18978342	38.77117801	7.259270226	12.90864234	126	214	25.04424732	Distal Intergenic	4	56740005	56741443	1439	2	11471	ENSMUST00000095080.4	55944	ENSMUSG00000070980	Actl7b	actin-like 7b
chr4	56713197	56713198	2	*	46289	10.58590642	0.100556851	0.080302389	0.122922599	10.41789029	6.331507672	18.14144983	251	381	20.16564147	Distal Intergenic	4	56740005	56741443	1439	2	11471	ENSMUST00000095080.4	28245	ENSMUSG00000070980	Actl7b	actin-like 7b
chr4	56720750	56720751	2	*	46290	11.77656191	0.251717367	0.213125656	0.289229411	43.39968961	6.332993973	14.1039844	131	241	24.95886167	Distal Intergenic	4	56740005	56741443	1439	2	11471	ENSMUST00000095080.4	20692	ENSMUSG00000070980	Actl7b	actin-like 7b
chr4	56767915	56767916	2	*	46291	8.851646412	0.080096696	0.057603305	0.108743335	5.602706612	4.246870853	10.8664731	123	339	28.76893062	Intron (ENSMUST00000030140.2/230233, intron 28 of 36)	4	56751015	56763330	12316	2	230233	ENSMUST00000150002.7	-4585	ENSMUSG00000028431	Elp1	elongator complex protein 1
chr4	56802184	56802185	2	*	46292	17.06858173	0.110087197	0.097673414	0.125504477	91.19488186	10.84051906	23.75707806	236	957	25.71263266	Promoter (<=1kb)	4	56749680	56802331	52652	2	230233	ENSMUST00000030140.2	146	ENSMUSG00000028431	Elp1	elongator complex protein 1
chr4	56802441	56802442	2	*	46293	25.93568633	0.128409994	0.11753855	0.141077009	260.4927	23.68270763	46.87646837	428	1244	26.75202362	Promoter (<=1kb)	4	56802352	56809601	7250	1	230234	ENSMUST00000131520.7	89	ENSMUSG00000038827	Abitram	actin binding transcription modulator
chr4	56820515	56820516	2	*	46294	12.59196558	0.179867272	0.142522645	0.217691652	36.95775964	4.819554291	9.395930342	79	208	27.29569439	Promoter (2-3kb)	4	56816989	56817656	668	2	54366	ENSMUST00000134915.1	-2859	ENSMUSG00000038816	Ctnnal1	catenin alpha like 1
chr4	56820743	56820744	2	*	46295	6.662937538	0.201120544	0.162406357	0.248438433	18.11267854	2.41181477	6.252288656	73	180	26.42702488	Intron (ENSMUST00000045142.14/54366, intron 12 of 18)	4	56816989	56817656	668	2	54366	ENSMUST00000134915.1	-3087	ENSMUSG00000038816	Ctnnal1	catenin alpha like 1
chr4	56838023	56838024	2	*	46296	7.397657003	0.052967189	0.014678088	0.113199923	11.70443866	1.23454196	2.438210358	29	75	25.75806491	Promoter (<=1kb)	4	56829525	56838584	9060	2	54366	ENSMUST00000154511.1	560	ENSMUSG00000038816	Ctnnal1	catenin alpha like 1
chr4	56864638	56864639	2	*	46297	3.018722109	0.021965741	0.013335732	0.037056676	8.459349114	0.924913061	4.040697244	67	360	13.64232584	Promoter (<=1kb)	4	56840746	56865154	24409	2	54366	ENSMUST00000107612.2	515	ENSMUSG00000038816	Ctnnal1	catenin alpha like 1
chr4	56864776	56864777	2	*	46298	10.35974188	0.068167987	0.050001426	0.094219987	12.93078327	3.652381979	8.237781002	92	363	22.79212748	Promoter (<=1kb)	4	56840746	56865154	24409	2	54366	ENSMUST00000107612.2	377	ENSMUSG00000038816	Ctnnal1	catenin alpha like 1
chr4	56865023	56865024	2	*	46299	12.20286643	0.035769111	0.02324824	0.050095105	33.59737395	4.981021705	9.494480701	82	486	21.82082323	Promoter (<=1kb)	4	56840746	56865154	24409	2	54366	ENSMUST00000107612.2	130	ENSMUSG00000038816	Ctnnal1	catenin alpha like 1
chr4	56947009	56947010	2	*	46300	11.70967969	0.040244277	0.023116106	0.058540449	6.955220747	3.395969048	6.127981873	57	381	18.39070622	Promoter (<=1kb)	4	56880247	56947411	67165	2	242474	ENSMUST00000107609.3	401	ENSMUSG00000055296	Tmem245	transmembrane protein 245
chr4	56947328	56947329	2	*	46301	9.900085279	0.047093174	0.034658402	0.063158112	23.96440739	4.782295184	12.15807917	165	750	25.34412498	Promoter (<=1kb)	4	56880247	56947411	67165	2	242474	ENSMUST00000107609.3	82	ENSMUSG00000055296	Tmem245	transmembrane protein 245
chr4	56965838	56965839	2	*	46302	11.84995304	0.095380967	0.076566511	0.115077685	18.46141512	6.877345951	16.50951762	190	518	21.84856815	Intron (ENSMUST00000053681.5/230235, intron 4 of 4)	4	56866923	56947437	80515	2	242474	ENSMUST00000068792.12	-18401	ENSMUSG00000055296	Tmem245	transmembrane protein 245
chr4	56990532	56990533	2	*	46303	11.0174697	0.068011645	0.05576542	0.08335706	39.16217536	6.990096982	18.29476526	201	861	23.90038318	Promoter (<=1kb)	4	56957173	56990391	33219	2	230235	ENSMUST00000053681.5	-141	ENSMUSG00000045589	Frrs1l	ferric-chelate reductase 1 like
chr4	56990768	56990769	2	*	46304	3.036024932	0.155077012	0.110111684	0.208729351	10.27506449	0.635114846	1.984257691	24	98	23.0179827	Promoter (<=1kb)	4	56957173	56990391	33219	2	230235	ENSMUST00000053681.5	-377	ENSMUSG00000045589	Frrs1l	ferric-chelate reductase 1 like
chr4	57039587	57039588	2	*	46305	7.904946316	0.102791119	0.083022026	0.123677125	5.983077916	4.309810852	12.54848764	162	416	23.80743252	Intron (ENSMUST00000095076.9/54357, intron 16 of 25)	4	56995678	57027676	31999	2	54357	ENSMUST00000044022.4	-11911	ENSMUSG00000028434	Epb41l4b	erythrocyte membrane protein band 4.1 like 4b
chr4	57039797	57039798	2	*	46306	3.988987629	0.177482718	0.139005214	0.22452674	19.79099362	1.303899722	4.341238449	62	172	19.17359628	Intron (ENSMUST00000095076.9/54357, intron 16 of 25)	4	56995678	57027676	31999	2	54357	ENSMUST00000044022.4	-12121	ENSMUSG00000028434	Epb41l4b	erythrocyte membrane protein band 4.1 like 4b
chr4	57063965	57063966	2	*	46307	5.684288808	0.036420565	0.007740059	0.082565848	18.10434402	1.376695698	3.316275239	41	138	12.13497972	Intron (ENSMUST00000095076.9/54357, intron 15 of 25)	4	57063030	57070559	7530	2	54357	ENSMUST00000150665.1	6593	ENSMUSG00000028434	Epb41l4b	erythrocyte membrane protein band 4.1 like 4b
chr4	57064105	57064106	2	*	46308	9.635612427	0.087727178	0.040630467	0.148114876	15.20688353	2.311209038	4.064750653	38	105	20.49607807	Intron (ENSMUST00000095076.9/54357, intron 15 of 25)	4	57063030	57070559	7530	2	54357	ENSMUST00000150665.1	6453	ENSMUSG00000028434	Epb41l4b	erythrocyte membrane protein band 4.1 like 4b
chr4	57091475	57091476	2	*	46309	7.968901122	0.105787637	0.07723581	0.143759602	22.94607719	2.09820393	4.489940439	51	208	32.32259624	Intron (ENSMUST00000095076.9/54357, intron 2 of 25)	4	57073300	57103453	30154	2	54357	ENSMUST00000149109.7	11977	ENSMUSG00000028434	Epb41l4b	erythrocyte membrane protein band 4.1 like 4b
chr4	57105272	57105273	2	*	46310	5.54477907	0.115244272	0.085997282	0.146599974	12.00335432	1.426912816	3.915336451	49	228	30.24420567	Promoter (1-2kb)	4	57073300	57103453	30154	2	54357	ENSMUST00000149109.7	-1819	ENSMUSG00000028434	Epb41l4b	erythrocyte membrane protein band 4.1 like 4b
chr4	57131925	57131926	2	*	46311	13.77972796	0.052164354	0.035119506	0.068379358	42.13915757	7.751652895	16.5002549	166	493	22.2686076	Intron (ENSMUST00000095076.9/54357, intron 1 of 25)	4	57078875	57138192	59318	2	54357	ENSMUST00000136337.7	6266	ENSMUSG00000028434	Epb41l4b	erythrocyte membrane protein band 4.1 like 4b
chr4	57143395	57143396	2	*	46312	3.697952981	0.032491303	0.016185035	0.053642591	5.965548932	0.679812644	1.735266147	19	246	22.81371351	Promoter (<=1kb)	4	56991972	57143437	151466	2	54357	ENSMUST00000095076.9	41	ENSMUSG00000028434	Epb41l4b	erythrocyte membrane protein band 4.1 like 4b
chr4	57143612	57143613	2	*	46313	10.83534838	0.029931872	0.019122861	0.039303432	23.08961984	4.842556399	10.37924259	112	889	22.12869489	Promoter (<=1kb)	4	57061726	57143437	81712	2	54357	ENSMUST00000030142.3	-175	ENSMUSG00000028434	Epb41l4b	erythrocyte membrane protein band 4.1 like 4b
chr4	57191959	57191960	2	*	46314	12.28263524	0.165327468	0.119358255	0.216523308	35.28036979	3.028178953	4.906279145	37	144	30.71065274	3' UTR	4	57172071	57176554	4484	1	329851	ENSMUST00000152074.1	19888	ENSMUSG00000085967	Gm12530	predicted gene 12530
chr4	57192200	57192201	2	*	46315	13.94273553	0.129734648	0.095015536	0.171042517	28.74051323	3.486443587	5.874813949	51	150	25.09143419	3' UTR	4	57172071	57176554	4484	1	329851	ENSMUST00000152074.1	20129	ENSMUSG00000085967	Gm12530	predicted gene 12530
chr4	57229567	57229568	2	*	46316	13.13215694	0.089544414	0.062613553	0.119531485	11.46235341	5.921352546	12.51538312	113	414	28.2983703	Intron (ENSMUST00000075637.10/545622, intron 14 of 25)	4	57218347	57222054	3708	2	545622	ENSMUST00000123664.1	-7513	ENSMUSG00000038764	Ptpn3	protein tyrosine phosphatase, non-receptor type 3
chr4	57230536	57230537	2	*	46317	13.56150759	0.060732396	0.047514329	0.07890027	65.72052545	7.402595022	14.23778058	118	658	24.84753149	Intron (ENSMUST00000075637.10/545622, intron 14 of 25)	4	57218347	57222054	3708	2	545622	ENSMUST00000123664.1	-8482	ENSMUSG00000038764	Ptpn3	protein tyrosine phosphatase, non-receptor type 3
chr4	57245127	57245128	2	*	46318	13.57530335	0.119911735	0.09421047	0.149609636	30.60619218	5.554352882	10.98965974	113	321	23.32485813	Intron (ENSMUST00000075637.10/545622, intron 9 of 25)	4	57218347	57222054	3708	2	545622	ENSMUST00000123664.1	-23073	ENSMUSG00000038764	Ptpn3	protein tyrosine phosphatase, non-receptor type 3
chr4	57245299	57245300	2	*	46319	13.58035984	0.236830096	0.188133536	0.292496122	35.97178524	4.149851552	7.867849645	82	118	28.14635772	Intron (ENSMUST00000075637.10/545622, intron 9 of 25)	4	57218347	57222054	3708	2	545622	ENSMUST00000123664.1	-23245	ENSMUSG00000038764	Ptpn3	protein tyrosine phosphatase, non-receptor type 3
chr4	57258324	57258325	2	*	46320	9.824411332	0.036936544	0.02073465	0.058162062	14.60959953	3.139883201	6.706133027	75	315	23.21735061	Intron (ENSMUST00000075637.10/545622, intron 5 of 25)	4	57218347	57222054	3708	2	545622	ENSMUST00000123664.1	-36270	ENSMUSG00000038764	Ptpn3	protein tyrosine phosphatase, non-receptor type 3
chr4	57258562	57258563	2	*	46321	12.72230146	0.188263547	0.140810723	0.23616437	42.01784043	5.18775971	9.051906007	66	137	24.54398788	Intron (ENSMUST00000075637.10/545622, intron 5 of 25)	4	57218347	57222054	3708	2	545622	ENSMUST00000123664.1	-36508	ENSMUSG00000038764	Ptpn3	protein tyrosine phosphatase, non-receptor type 3
chr4	57275165	57275166	2	*	46322	11.92932703	0.103703088	0.074263295	0.136826419	25.36444007	5.221075835	10.02299382	79	350	24.37269782	Intron (ENSMUST00000075637.10/545622, intron 1 of 25)	4	57245051	57300375	55325	2	545622	ENSMUST00000153926.7	25209	ENSMUSG00000038764	Ptpn3	protein tyrosine phosphatase, non-receptor type 3
chr4	57275428	57275429	2	*	46323	14.15755212	0.104920651	0.076447134	0.133841165	49.90090779	4.110945414	6.707264813	55	412	26.32545121	Intron (ENSMUST00000075637.10/545622, intron 1 of 25)	4	57245051	57300375	55325	2	545622	ENSMUST00000153926.7	24946	ENSMUSG00000038764	Ptpn3	protein tyrosine phosphatase, non-receptor type 3
chr4	57301620	57301621	2	*	46324	4.656981487	0.078814528	0.055978295	0.104534518	1.935883061	1.654457212	6.467318572	86	281	23.11405666	Promoter (<=1kb)	4	57265058	57301507	36450	2	545622	ENSMUST00000130900.1	-113	ENSMUSG00000038764	Ptpn3	protein tyrosine phosphatase, non-receptor type 3
chr4	57301762	57301763	2	*	46325	5.886999936	0.034551846	0.026280515	0.044270295	7.312224673	2.822887506	8.975916418	115	784	17.79145208	Promoter (<=1kb)	4	57190841	57301837	110997	2	545622	ENSMUST00000075637.10	74	ENSMUSG00000038764	Ptpn3	protein tyrosine phosphatase, non-receptor type 3
chr4	57312826	57312827	2	*	46326	5.034168438	0.179937072	0.12888321	0.237680898	18.51605654	1.295596135	3.319098977	39	66	34.02874723	Distal Intergenic	4	57190841	57301837	110997	2	545622	ENSMUST00000075637.10	-10989	ENSMUSG00000038764	Ptpn3	protein tyrosine phosphatase, non-receptor type 3
chr4	57318862	57318863	2	*	46327	16.80278223	0.086543054	0.068989802	0.111604852	11.5254716	10.4684039	22.03025576	238	357	25.26858691	Distal Intergenic	4	57190841	57301837	110997	2	545622	ENSMUST00000075637.10	-17025	ENSMUSG00000038764	Ptpn3	protein tyrosine phosphatase, non-receptor type 3
chr4	57320741	57320742	2	*	46328	3.67499833	0.150636265	0.113546833	0.194962545	28.83783813	1.025720952	4.005227998	66	133	13.90526269	Distal Intergenic	4	57190841	57301837	110997	2	545622	ENSMUST00000075637.10	-18904	ENSMUSG00000038764	Ptpn3	protein tyrosine phosphatase, non-receptor type 3
chr4	57320881	57320882	2	*	46329	12.52760927	0.266240757	0.215061757	0.321888479	58.61793097	4.429993841	8.434696122	73	150	23.9452659	Distal Intergenic	4	57190841	57301837	110997	2	545622	ENSMUST00000075637.10	-19044	ENSMUSG00000038764	Ptpn3	protein tyrosine phosphatase, non-receptor type 3
chr4	57321170	57321171	2	*	46330	8.647994946	0.07180749	0.045173536	0.106250231	15.88997971	2.051066896	4.109394891	41	243	34.5231353	Distal Intergenic	4	57190841	57301837	110997	2	545622	ENSMUST00000075637.10	-19333	ENSMUSG00000038764	Ptpn3	protein tyrosine phosphatase, non-receptor type 3
chr4	57333980	57333981	2	*	46331	4.851093168	0.232105983	0.163978422	0.305872168	25.30276164	0.867348182	2.240346315	32	51	23.04215731	Distal Intergenic	4	57361294	57364252	2959	2	73349	ENSMUST00000143574.1	30271	NA	1700042G15Rik	RIKEN cDNA 1700042G15 gene
chr4	57334706	57334707	2	*	46332	5.945518007	0.422604146	0.352190134	0.493400427	24.63565031	1.870134196	5.228667838	67	43	36.64786762	Distal Intergenic	4	57361294	57364252	2959	2	73349	ENSMUST00000143574.1	29545	NA	1700042G15Rik	RIKEN cDNA 1700042G15 gene
chr4	57380205	57380206	2	*	46333	6.27410329	0.006741022	0	0.021096701	15.9882819	1.29701003	2.917761817	36	289	26.23472346	Distal Intergenic	4	57361192	57364292	3101	2	73349	ENSMUST00000152001.1	-15913	NA	1700042G15Rik	RIKEN cDNA 1700042G15 gene
chr4	57434179	57434180	2	*	46334	8.906695602	0.055501399	0.037755463	0.072145097	10.30838018	3.449075381	8.826046343	118	397	17.73874	Promoter (<=1kb)	4	57434247	57712016	277770	1	242481	ENSMUST00000102905.7	-67	NA	NA	NA
chr4	57451907	57451908	2	*	46335	8.365724602	0.118873608	0.070413896	0.178318862	7.86237648	1.940736956	3.763403439	36	88	23.71015741	Intron (ENSMUST00000102905.7/242481, intron 1 of 6)	4	57434247	57712016	277770	1	242481	ENSMUST00000102905.7	17660	NA	NA	NA
chr4	57504705	57504706	2	*	46336	3.273390078	0.020935576	0.010345538	0.067167434	5.045572666	0.35953038	0.733435595	8	66	10.00519227	Intron (ENSMUST00000102905.7/242481, intron 1 of 6)	4	57568159	57711802	143644	1	242481	ENSMUST00000102904.9	-63453	NA	NA	NA
chr4	57504973	57504974	2	*	46337	7.881941002	0.050214927	0.021433535	0.085670422	5.551705191	1.744109802	3.401214669	35	187	21.04014144	Intron (ENSMUST00000102905.7/242481, intron 1 of 6)	4	57568159	57711802	143644	1	242481	ENSMUST00000102904.9	-63185	NA	NA	NA
chr4	57561010	57561011	2	*	46338	7.350979222	0.125320923	0.093814389	0.163013659	14.34266906	3.067039383	7.8634592	93	162	17.73052164	Intron (ENSMUST00000102905.7/242481, intron 1 of 6)	4	57568159	57711802	143644	1	242481	ENSMUST00000102904.9	-7148	NA	NA	NA
chr4	57567711	57567712	2	*	46339	6.585776017	0.14355155	0.107554838	0.190504647	23.26103287	2.110424863	4.795614989	49	182	21.98724861	Promoter (<=1kb)	4	57568159	57711802	143644	1	242481	ENSMUST00000102904.9	-447	NA	NA	NA
chr4	57607450	57607451	2	*	46340	11.63000382	0.366426034	0.283811675	0.455094807	8.042285542	4.286069471	8.188167401	74	25	23.64747478	Intron (ENSMUST00000102905.7/242481, intron 2 of 6)	4	57637823	57894718	256896	1	677884	ENSMUST00000150412.3	-30372	ENSMUSG00000038729	Pakap	paralemmin A kinase anchor protein
chr4	57622802	57622803	2	*	46341	11.36096502	0.067416304	0.042278062	0.09577923	16.57240924	5.08892876	11.02076748	100	318	19.73243672	Intron (ENSMUST00000102905.7/242481, intron 2 of 6)	4	57637823	57894718	256896	1	677884	ENSMUST00000150412.3	-15020	ENSMUSG00000038729	Pakap	paralemmin A kinase anchor protein
chr4	57637785	57637786	2	*	46342	10.0405585	0.036447659	0.025998132	0.047750032	10.81516325	4.366572506	10.66968766	125	904	24.71914833	Promoter (<=1kb)	4	57637823	57894718	256896	1	677884	ENSMUST00000150412.3	-37	ENSMUSG00000038729	Pakap	paralemmin A kinase anchor protein
chr4	57673162	57673163	2	*	46343	3.785519276	0.374780046	0.296349708	0.455197776	1.944944468	1.290166164	4.924724139	70	37	19.15500927	Intron (ENSMUST00000102905.7/242481, intron 4 of 6)	4	57637975	57709489	71515	1	242481	ENSMUST00000131201.1	35187	NA	NA	NA
chr4	57673606	57673607	2	*	46344	27.90609468	0.259490307	0.22114339	0.297244314	145.3466089	11.06365132	16.54342586	123	226	25.95651888	Intron (ENSMUST00000102905.7/242481, intron 4 of 6)	4	57637975	57709489	71515	1	242481	ENSMUST00000131201.1	35631	NA	NA	NA
chr4	57697082	57697083	2	*	46345	15.95781263	0.064844791	0.040436766	0.089703002	53.87695624	4.996915034	8.072422765	65	299	22.42140405	Intron (ENSMUST00000102905.7/242481, intron 6 of 6)	4	57717657	57856922	139266	1	677884	ENSMUST00000098065.3	-20574	ENSMUSG00000038729	Pakap	paralemmin A kinase anchor protein
chr4	57811243	57811244	2	*	46346	3.341374594	0.327472825	0.215225056	0.447792343	14.55546128	0.883669169	2.922176823	40	24	20.357237	Intron (ENSMUST00000098066.8/677884, intron 7 of 10)	4	57821050	57855533	34484	1	11641	ENSMUST00000238994.1	-9806	NA	NA	NA
chr4	57811395	57811396	2	*	46347	8.395864737	0.425706663	0.322962061	0.529597258	29.03537729	2.490220548	5.366551948	57	20	17.64472556	Intron (ENSMUST00000098066.8/677884, intron 7 of 10)	4	57821050	57855533	34484	1	11641	ENSMUST00000238994.1	-9654	NA	NA	NA
chr4	57811624	57811625	2	*	46348	5.741862429	0.230311653	0.158214033	0.315593906	3.679250795	1.571351555	3.770086726	42	22	15.50142168	Intron (ENSMUST00000098066.8/677884, intron 7 of 10)	4	57821050	57855533	34484	1	11641	ENSMUST00000238994.1	-9425	NA	NA	NA
chr4	57821871	57821872	2	*	46349	8.135794612	0.068043232	0.043383354	0.094280679	17.45704811	2.379465137	5.087064935	54	313	15.65479249	Promoter (<=1kb)	4	57821050	57855533	34484	1	11641	ENSMUST00000238994.1	821	NA	NA	NA
chr4	57822058	57822059	2	*	46350	6.62082885	0.026754881	0.010562564	0.048985845	7.527701155	1.77113092	3.78331677	35	368	29.0508677	Promoter (1-2kb)	4	57821050	57855533	34484	1	11641	ENSMUST00000238994.1	1008	NA	NA	NA
chr4	57904526	57904527	2	*	46351	15.51157375	0.263289453	0.222726736	0.304614113	64.22350059	5.499629726	9.517286011	75	315	29.38762833	Distal Intergenic	4	57908483	57916297	7815	2	242484	ENSMUST00000063816.5	11770	ENSMUSG00000052117	D630039A03Rik	RIKEN cDNA D630039A03 gene
chr4	57955768	57955769	2	*	46352	20.66369098	0.062517312	0.043408653	0.08309789	72.34620959	8.232517849	13.23022972	102	572	28.0656908	Promoter (<=1kb)	4	57943373	57956411	13039	2	22166	ENSMUST00000030051.5	642	ENSMUSG00000028367	Txn1	thioredoxin 1
chr4	57955938	57955939	2	*	46353	9.466143236	0.095106672	0.070599849	0.121650675	15.26420255	3.617074338	7.687561772	75	361	18.19913	Promoter (<=1kb)	4	57943373	57956411	13039	2	22166	ENSMUST00000030051.5	472	ENSMUSG00000028367	Txn1	thioredoxin 1
chr4	57956732	57956733	2	*	46354	14.3069917	0.060983101	0.052048988	0.074878863	71.58430061	9.484077284	21.82947016	209	968	34.53162979	Promoter (<=1kb)	4	57943373	57956411	13039	2	22166	ENSMUST00000030051.5	-321	ENSMUSG00000028367	Txn1	thioredoxin 1
chr4	58033052	58033053	2	*	46355	6.914172111	0.035828143	0.015767958	0.062846528	17.38721047	1.445650454	2.822475753	25	216	21.23036298	Distal Intergenic	4	57984027	58009124	25098	2	67402	ENSMUST00000102897.9	-23928	ENSMUSG00000038709	Txndc8	thioredoxin domain containing 8
chr4	58340255	58340256	2	*	46356	7.659789528	0.095047647	0.068640276	0.130937943	11.80056575	3.305932258	8.381029841	85	221	23.5718831	Intron (ENSMUST00000081919.11/18198, intron 6 of 13)	4	58286175	58304324	18150	1	18198	ENSMUST00000135879.1	54080	ENSMUSG00000057280	Musk	muscle, skeletal, receptor tyrosine kinase
chr4	58401424	58401425	2	*	46357	12.36798948	0.120957188	0.100874623	0.14921123	27.39933017	5.716178965	13.02721449	156	429	35.19864418	Distal Intergenic	4	58441012	58441098	87	2	100526502	ENSMUST00000175552.1	39673	ENSMUSG00000093293	Mir3095	microRNA 3095
chr4	58401873	58401874	2	*	46358	10.5544521	0.263830071	0.219769148	0.309067759	27.61337355	5.069332971	11.65858914	117	129	24.95287606	Distal Intergenic	4	58441012	58441098	87	2	100526502	ENSMUST00000175552.1	39224	ENSMUSG00000093293	Mir3095	microRNA 3095
chr4	58402131	58402132	2	*	46359	14.13831038	0.19548587	0.166012764	0.225136711	44.47395079	8.443484431	19.55157568	205	290	27.95281193	Distal Intergenic	4	58441012	58441098	87	2	100526502	ENSMUST00000175552.1	38966	ENSMUSG00000093293	Mir3095	microRNA 3095
chr4	58461731	58461732	2	*	46360	6.452626944	0.000550011	0.000210648	0.033126165	6.741355344	0.640988349	1.008163056	8	79	35.57724338	Intron (ENSMUST00000107570.1/14745, intron 2 of 2)	4	58441012	58441098	87	2	100526502	ENSMUST00000175552.1	-20633	ENSMUSG00000093293	Mir3095	microRNA 3095
chr4	58464826	58464827	2	*	46361	5.487425617	0.082121984	0.050111231	0.129548518	0.261234334	1.607121568	4.042948662	48	111	16.25978367	Intron (ENSMUST00000107570.1/14745, intron 2 of 2)	4	58441012	58441098	87	2	100526502	ENSMUST00000175552.1	-23728	ENSMUSG00000093293	Mir3095	microRNA 3095
chr4	58470233	58470234	2	*	46362	3.626355047	0.03907946	0.023852344	0.067538446	0.470404783	0.920821042	2.701013992	34	169	16.11071312	Intron (ENSMUST00000107570.1/14745, intron 2 of 2)	4	58441012	58441098	87	2	100526502	ENSMUST00000175552.1	-29135	ENSMUSG00000093293	Mir3095	microRNA 3095
chr4	58470383	58470384	2	*	46363	3.954361754	0.108046177	0.07099377	0.148047304	10.4751805	1.208734936	3.917939527	46	141	19.00200172	Intron (ENSMUST00000107570.1/14745, intron 2 of 2)	4	58435255	58499403	64149	2	14745	ENSMUST00000107570.1	29019	ENSMUSG00000038668	Lpar1	lysophosphatidic acid receptor 1
chr4	58553422	58553423	2	*	46364	5.20856585	0.120745545	0.100049861	0.143840362	24.77077535	2.879023555	11.91303715	170	461	31.41229279	Promoter (<=1kb)	4	58435255	58553357	118103	2	14745	ENSMUST00000055018.10	-65	ENSMUSG00000038668	Lpar1	lysophosphatidic acid receptor 1
chr4	58554522	58554523	2	*	46365	8.247634738	0.003472569	0.001448735	0.017841785	6.261792739	2.561913604	5.298905838	53	387	29.13687051	Promoter (<=1kb)	4	58487100	58553898	66799	2	14745	ENSMUST00000147354.7	-624	ENSMUSG00000038668	Lpar1	lysophosphatidic acid receptor 1
chr4	58911423	58911424	2	*	46366	8.79405973	0.171828071	0.132916976	0.216012548	18.71317753	2.92557525	5.99869751	60	158	18.92359422	Promoter (<=1kb)	4	58869539	58911902	42364	2	230249	ENSMUST00000134848.1	478	ENSMUSG00000050812	Ecpas	Ecm29 proteasome adaptor and scaffold
chr4	58911562	58911563	2	*	46367	6.514651646	0.045074864	0.02746109	0.064629521	4.323925168	2.013382958	5.60425907	76	398	23.35271076	Promoter (<=1kb)	4	58869539	58911902	42364	2	230249	ENSMUST00000134848.1	339	ENSMUSG00000050812	Ecpas	Ecm29 proteasome adaptor and scaffold
chr4	58911801	58911802	2	*	46368	12.93503	0.02246812	0.010954797	0.036136038	33.97892586	5.38581407	10.58496406	103	404	23.18504202	Promoter (<=1kb)	4	58869539	58911902	42364	2	230249	ENSMUST00000134848.1	100	ENSMUSG00000050812	Ecpas	Ecm29 proteasome adaptor and scaffold
chr4	58912662	58912663	2	*	46369	9.992748921	0.073661425	0.052882885	0.090099768	5.923976531	4.012286486	9.403982721	104	497	23.04186811	Promoter (<=1kb)	4	58844151	58912704	68554	2	230249	ENSMUST00000144512.7	41	ENSMUSG00000050812	Ecpas	Ecm29 proteasome adaptor and scaffold
chr4	58943412	58943413	2	*	46370	12.71116592	0.121699237	0.096866163	0.148164941	46.17994966	6.087970626	12.65357776	123	415	27.03350632	Promoter (<=1kb)	4	58943628	58958355	14728	1	100041581	ENSMUST00000107554.1	-215	ENSMUSG00000038630	Zkscan16	zinc finger with KRAB and SCAN domains 16
chr4	58943704	58943705	2	*	46371	12.00990751	0.131950696	0.115192623	0.152324652	54.21150066	7.606223435	18.79149725	233	610	25.0673246	Promoter (<=1kb)	4	58943628	58958355	14728	1	100041581	ENSMUST00000107554.1	76	ENSMUSG00000038630	Zkscan16	zinc finger with KRAB and SCAN domains 16
chr4	58943916	58943917	2	*	46372	8.323628043	0.143281919	0.111503181	0.178732725	21.09686353	2.785068616	6.457689835	66	236	28.30792944	Promoter (<=1kb)	4	58943628	58958355	14728	1	100041581	ENSMUST00000107554.1	288	ENSMUSG00000038630	Zkscan16	zinc finger with KRAB and SCAN domains 16
chr4	59002951	59002952	2	*	46373	14.16326977	0.041178241	0.029689734	0.058205571	43.38067435	6.420853373	12.47144144	123	660	21.99814438	Promoter (<=1kb)	4	59003172	59025573	22402	1	72429	ENSMUST00000095070.3	-220	ENSMUSG00000070972	Dnajc25	DnaJ heat shock protein family (Hsp40) member C25
chr4	59003315	59003316	2	*	46374	8.376786407	0.087072953	0.069912033	0.104351467	31.74081735	3.763201624	11.5236663	167	607	32.31099904	Promoter (<=1kb)	4	59003210	59041888	38679	1	14700	ENSMUST00000174664.1	105	ENSMUSG00000038607	Gng10	guanine nucleotide binding protein (G protein), gamma 10
chr4	59035071	59035072	2	*	46375	15.43354286	0.064830927	0.050335799	0.080836968	50.95126719	5.558121789	9.911997463	91	660	32.65501557	Promoter (<=1kb)	4	59035088	59041903	6816	1	14700	ENSMUST00000041160.12	-16	ENSMUSG00000038607	Gng10	guanine nucleotide binding protein (G protein), gamma 10
chr4	59035372	59035373	2	*	46376	11.39773778	0.144566409	0.115924426	0.174049448	39.58438461	5.330103985	12.66020478	150	238	29.15641893	Promoter (<=1kb)	4	59035088	59041903	6816	1	14700	ENSMUST00000041160.12	284	ENSMUSG00000038607	Gng10	guanine nucleotide binding protein (G protein), gamma 10
chr4	59035518	59035519	2	*	46377	6.882409609	0.084073411	0.057434178	0.113566572	26.06352356	1.476358613	2.957964577	29	242	22.47256052	Promoter (<=1kb)	4	59035772	59041903	6132	1	14700	ENSMUST00000126507.1	-253	ENSMUSG00000038607	Gng10	guanine nucleotide binding protein (G protein), gamma 10
chr4	59189624	59189625	2	*	46378	6.129846016	0.0452641	0.032143511	0.063275649	20.90849938	1.808339275	5.373083247	87	519	42.27641243	Promoter (<=1kb)	4	59189558	59212203	22646	1	22234	ENSMUST00000133996.1	66	ENSMUSG00000028381	Ugcg	UDP-glucose ceramide glucosyltransferase
chr4	59381404	59381405	2	*	46379	13.94633355	0.120232718	0.104773687	0.137905105	73.89953184	8.925581562	22.42113094	263	659	22.78103294	Intron (ENSMUST00000040166.13/634731, intron 6 of 16)	4	59331957	59362982	31026	2	634731	ENSMUST00000136077.1	-18422	ENSMUSG00000038578	Susd1	sushi domain containing 1
chr4	59381552	59381553	2	*	46380	10.02563887	0.113683838	0.089963595	0.142055791	4.097181425	3.630651751	7.879769014	82	277	17.39800428	Intron (ENSMUST00000040166.13/634731, intron 6 of 16)	4	59331957	59362982	31026	2	634731	ENSMUST00000136077.1	-18570	ENSMUSG00000038578	Susd1	sushi domain containing 1
chr4	59388678	59388679	2	*	46381	15.40604355	0.094332824	0.077168958	0.112442253	55.50352161	8.482557758	16.70870846	161	623	20.23010691	Intron (ENSMUST00000040166.13/634731, intron 6 of 16)	4	59331957	59362982	31026	2	634731	ENSMUST00000136077.1	-25696	ENSMUSG00000038578	Susd1	sushi domain containing 1
chr4	59388848	59388849	2	*	46382	13.22266299	0.09579295	0.07579295	0.114024432	55.05609805	5.789929137	11.27770606	104	554	26.55848108	Intron (ENSMUST00000040166.13/634731, intron 6 of 16)	4	59331957	59362982	31026	2	634731	ENSMUST00000136077.1	-25866	ENSMUSG00000038578	Susd1	sushi domain containing 1
chr4	59404706	59404707	2	*	46383	6.599814819	0.125938376	0.09916809	0.156090768	5.975392316	3.833145888	15.4170083	222	269	18.77736341	Intron (ENSMUST00000040166.13/634731, intron 5 of 16)	4	59314683	59438633	123951	2	634731	ENSMUST00000040166.13	33926	ENSMUSG00000038578	Susd1	sushi domain containing 1
chr4	59438397	59438398	2	*	46384	5.679935182	0.055430708	0.034611539	0.077255425	9.770935091	1.873687875	5.385806737	72	249	13.48127049	Promoter (<=1kb)	4	59314683	59438633	123951	2	634731	ENSMUST00000040166.13	235	ENSMUSG00000038578	Susd1	sushi domain containing 1
chr4	59462995	59462996	2	*	46385	6.891605278	0.223387607	0.157446952	0.304933609	18.72066561	1.566450262	3.043335228	28	42	25.93540671	Distal Intergenic	4	59476935	59485772	8838	2	230257	ENSMUST00000173268.7	22776	ENSMUSG00000028382	Ptbp3	polypyrimidine tract binding protein 3
chr4	59463152	59463153	2	*	46386	3.091819177	0.030151573	0.018613536	0.069695002	5.549372243	0.430176813	0.947291813	9	86	10.00600644	Distal Intergenic	4	59476935	59485772	8838	2	230257	ENSMUST00000173268.7	22619	ENSMUSG00000028382	Ptbp3	polypyrimidine tract binding protein 3
chr4	59549694	59549695	2	*	46387	11.10052688	0.054032153	0.036371249	0.080911412	35.84354684	3.692402892	6.948304687	57	268	32.21495172	Promoter (<=1kb)	4	59471868	59549364	77497	2	230257	ENSMUST00000030076.11	-330	ENSMUSG00000028382	Ptbp3	polypyrimidine tract binding protein 3
chr4	59626059	59626060	2	*	46388	7.550255324	0.046245561	0.035125371	0.05751013	29.50194349	2.457910167	6.567209697	87	772	29.17619801	Promoter (<=1kb)	4	59626211	59761439	135229	1	230259	ENSMUST00000070150.10	-151	ENSMUSG00000045071	E130308A19Rik	RIKEN cDNA E130308A19 gene
chr4	59626370	59626371	2	*	46389	7.738319223	0.052079623	0.036344799	0.070208807	31.24623259	2.261981865	5.246916911	60	425	29.7208797	Promoter (<=1kb)	4	59626243	59721401	95159	1	230259	ENSMUST00000052420.6	127	ENSMUSG00000045071	E130308A19Rik	RIKEN cDNA E130308A19 gene
chr4	59626519	59626520	2	*	46390	11.57297742	0.044486721	0.02604601	0.065331194	26.7110874	3.53646708	6.314689861	57	365	26.84488903	Promoter (<=1kb)	4	59626243	59721401	95159	1	230259	ENSMUST00000052420.6	276	ENSMUSG00000045071	E130308A19Rik	RIKEN cDNA E130308A19 gene
chr4	59626794	59626795	2	*	46391	14.17561795	0.073505621	0.049129912	0.102852611	31.7677737	4.172309163	7.044750078	57	268	25.63792886	Promoter (<=1kb)	4	59626243	59721401	95159	1	230259	ENSMUST00000052420.6	551	ENSMUSG00000045071	E130308A19Rik	RIKEN cDNA E130308A19 gene
chr4	59670171	59670172	2	*	46392	8.274691588	0.054364543	0.029632071	0.087412577	0.686567367	2.430523007	5.194815658	50	182	20.45705033	Intron (ENSMUST00000070150.10/230259, intron 1 of 3)	4	59691189	59720243	29055	1	230259	ENSMUST00000152797.1	-21017	ENSMUSG00000045071	E130308A19Rik	RIKEN cDNA E130308A19 gene
chr4	59783740	59783741	2	*	46393	7.251215791	0.040661515	0.036132353	0.054266542	17.90756948	3.910414384	13.5982999	182	779	29.23881099	Promoter (<=1kb)	4	59771297	59783808	12512	2	66209	ENSMUST00000107526.7	67	ENSMUSG00000038544	Inip	INTS3 and NABP interacting protein
chr4	59805619	59805620	2	*	46394	7.902522185	0.130999881	0.115249195	0.1439532	5.922110253	5.475009602	20.35696689	274	873	26.82672959	Promoter (<=1kb)	4	59805840	59904737	98898	1	209131	ENSMUST00000030080.6	-220	ENSMUSG00000028385	Snx30	sorting nexin family member 30
chr4	59815480	59815481	2	*	46395	7.459863953	0.120062908	0.088405928	0.158549876	18.08352853	3.655656398	10.01610583	121	180	24.7238666	Intron (ENSMUST00000030080.6/209131, intron 1 of 8)	4	59805880	59834106	28227	1	209131	ENSMUST00000123665.1	9600	ENSMUSG00000028385	Snx30	sorting nexin family member 30
chr4	59818575	59818576	2	*	46396	9.21709029	0.154109498	0.125238179	0.187546239	36.91561893	3.726015382	9.431595512	94	297	25.99859044	Intron (ENSMUST00000030080.6/209131, intron 1 of 8)	4	59805880	59834106	28227	1	209131	ENSMUST00000123665.1	12695	ENSMUSG00000028385	Snx30	sorting nexin family member 30
chr4	59829423	59829424	2	*	46397	3.744147787	0.036848544	0.018515322	0.066152781	6.296930741	0.380414265	0.767729818	8	154	15.29415778	Intron (ENSMUST00000030080.6/209131, intron 1 of 8)	4	59805880	59834106	28227	1	209131	ENSMUST00000123665.1	23543	ENSMUSG00000028385	Snx30	sorting nexin family member 30
chr4	59850302	59850303	2	*	46398	11.14680329	0.061457665	0.037895758	0.091001619	16.48763948	3.326339097	5.521354602	43	243	20.41083012	Intron (ENSMUST00000030080.6/209131, intron 1 of 8)	4	59884694	59900533	15840	1	209131	ENSMUST00000145199.7	-34391	ENSMUSG00000028385	Snx30	sorting nexin family member 30
chr4	59850558	59850559	2	*	46399	4.842043695	0.20720996	0.160071217	0.261081837	2.831910159	1.746515696	6.190129949	86	126	15.88572482	Intron (ENSMUST00000030080.6/209131, intron 1 of 8)	4	59884694	59900533	15840	1	209131	ENSMUST00000145199.7	-34135	ENSMUSG00000028385	Snx30	sorting nexin family member 30
chr4	59933057	59933058	2	*	46400	8.00010702	0.269201663	0.204498374	0.336628353	28.96352408	1.955511687	3.870135914	41	143	22.52618427	Distal Intergenic	4	59905126	59915056	9931	2	30936	ENSMUST00000030081.1	-18001	ENSMUSG00000028386	Slc46a2	solute carrier family 46, member 2
chr4	59933187	59933188	2	*	46401	3.95130101	0.104760759	0.067295846	0.147602181	6.437396199	0.935701688	2.668131017	36	135	18.30408951	Distal Intergenic	4	59905126	59915056	9931	2	30936	ENSMUST00000030081.1	-18131	ENSMUSG00000028386	Slc46a2	solute carrier family 46, member 2
chr4	61835124	61835125	2	*	46402	19.45143925	0.069303458	0.044964492	0.096838896	2.962408802	5.806895849	8.693501984	61	283	22.50862946	Promoter (<=1kb)	4	61831319	61835233	3915	2	17844	ENSMUST00000082287.2	108	ENSMUSG00000058523	Mup5	major urinary protein 5
chr4	61835268	61835269	2	*	46403	7.659344861	0.099022975	0.074921197	0.127591768	28.61618033	2.92260556	8.093060105	93	281	23.93261483	Promoter (<=1kb)	4	61831319	61835233	3915	2	17844	ENSMUST00000082287.2	-35	ENSMUSG00000058523	Mup5	major urinary protein 5
chr4	62101619	62101620	2	*	46404	8.610407494	0.146849816	0.107916832	0.192192523	27.93031186	2.513012031	4.987042235	45	157	27.64608451	Distal Intergenic	4	62083476	62087342	3867	2	17842	ENSMUST00000084531.10	-14277	ENSMUSG00000066154	Mup3	major urinary protein 3
chr4	62101786	62101787	2	*	46405	6.652579649	0.158363173	0.111698322	0.21886689	18.58750433	1.876639765	3.925897752	36	96	26.37940618	Distal Intergenic	4	62083476	62087342	3867	2	17842	ENSMUST00000084531.10	-14444	ENSMUSG00000066154	Mup3	major urinary protein 3
chr4	62208391	62208392	2	*	46406	15.7423617	0.105232274	0.089363535	0.120795434	79.0143984	10.93159176	24.55503799	258	887	26.60012004	Promoter (<=1kb)	4	62191164	62208361	17198	2	22696	ENSMUST00000221329.1	-30	ENSMUSG00000028389	Zfp37	zinc finger protein 37
chr4	62208937	62208938	2	*	46407	8.230181634	0.092754974	0.06734877	0.127181704	21.06216022	2.598120936	6.243832068	76	212	22.67842565	Promoter (<=1kb)	4	62189540	62208446	18907	2	22696	ENSMUST00000068822.3	-491	ENSMUSG00000028389	Zfp37	zinc finger protein 37
chr4	62230191	62230192	2	*	46408	5.166339852	0.071011349	0.037427129	0.120894818	2.577565818	1.664330854	5.188696754	64	126	21.04183841	Intron (ENSMUST00000212325.1/ENSMUST00000212325.1, intron 2 of 2)	4	62189540	62208446	18907	2	22696	ENSMUST00000068822.3	-21745	ENSMUSG00000028389	Zfp37	zinc finger protein 37
chr4	62263632	62263633	2	*	46409	22.39634602	0.346759488	0.286965213	0.408029987	60.09314301	9.008956754	13.51716704	78	107	25.27856251	Promoter (1-2kb)	4	62262562	62297355	34794	1	20530	ENSMUST00000107468.7	1070	ENSMUSG00000066152	Slc31a2	solute carrier family 31, member 2
chr4	62263929	62263930	2	*	46410	10.08890939	0.083103304	0.041028358	0.13008119	21.64968792	3.146255495	6.015236072	54	146	20.80024762	Promoter (1-2kb)	4	62262562	62297355	34794	1	20530	ENSMUST00000107468.7	1367	ENSMUSG00000066152	Slc31a2	solute carrier family 31, member 2
chr4	62275113	62275114	2	*	46411	9.223054149	0.161013782	0.113690976	0.213283152	19.49745026	2.844936046	5.919736553	58	118	37.19648219	Intron (ENSMUST00000107468.7/20530, intron 2 of 4)	4	62286449	62298411	11963	1	20530	ENSMUST00000084530.8	-11335	ENSMUSG00000066152	Slc31a2	solute carrier family 31, member 2
chr4	62286556	62286557	2	*	46412	18.33037329	0.028444242	0.018583614	0.038381684	53.60254006	9.232259501	18.1493231	188	897	30.6416708	Promoter (<=1kb)	4	62286449	62298411	11963	1	20530	ENSMUST00000084530.8	107	ENSMUSG00000066152	Slc31a2	solute carrier family 31, member 2
chr4	62360362	62360363	2	*	46413	14.03769647	0.148427304	0.132286409	0.166479171	48.93882346	11.85335891	30.27742064	334	636	22.74355172	Promoter (<=1kb)	4	62344137	62360469	16333	2	338355	ENSMUST00000131977.1	106	ENSMUSG00000066151	Fkbp15	FK506 binding protein 15
chr4	62360823	62360824	2	*	46414	13.68885967	0.056843212	0.04693044	0.066176457	67.69707634	9.5724867	23.28397932	249	1118	23.47866876	Promoter (<=1kb)	4	62360727	62391769	31043	1	20529	ENSMUST00000084526.11	96	ENSMUSG00000066150	Slc31a1	solute carrier family 31, member 1
chr4	62399228	62399229	2	*	46415	9.04906085	0.165910884	0.129656493	0.207926457	29.41308891	3.235179914	7.676820645	91	207	17.10134453	Intron (ENSMUST00000134727.7/66440, intron 3 of 4)	4	62400832	62405514	4683	2	66440	ENSMUST00000156854.1	6285	ENSMUSG00000066149	Cdc26	cell division cycle 26
chr4	62407948	62407949	2	*	46416	10.48441908	0.228703986	0.187500663	0.277388078	48.49676826	3.698821443	6.58828245	50	161	30.16961438	Promoter (<=1kb)	4	62394634	62408625	13992	2	66440	ENSMUST00000107459.1	676	ENSMUSG00000066149	Cdc26	cell division cycle 26
chr4	62408498	62408499	2	*	46417	15.31561782	0.148307523	0.132171128	0.163609523	119.6622994	9.689679547	21.79860865	217	1205	30.06908533	Promoter (<=1kb)	4	62394634	62408625	13992	2	66440	ENSMUST00000107459.1	126	ENSMUSG00000066149	Cdc26	cell division cycle 26
chr4	62408924	62408925	2	*	46418	16.42922294	0.111807653	0.094626051	0.131397402	96.99593883	9.284816623	19.01469157	211	698	29.61984205	Promoter (<=1kb)	4	62408797	62426990	18194	1	70052	ENSMUST00000084524.3	127	ENSMUSG00000066148	Prpf4	pre-mRNA processing factor 4
chr4	62459154	62459155	2	*	46419	12.56028861	0.141781094	0.116874701	0.170522306	40.34483107	7.577609831	17.53754871	195	461	24.29062048	Promoter (<=1kb)	4	62457541	62459273	1733	2	71354	ENSMUST00000153615.1	118	ENSMUSG00000028391	Wdr31	WD repeat domain 31
chr4	62470801	62470802	2	*	46420	9.0254238	0.069583006	0.055502908	0.089937414	34.12142959	3.166482641	7.19495204	82	544	27.85768785	Promoter (<=1kb)	4	62463999	62470874	6876	2	71354	ENSMUST00000135811.1	72	ENSMUSG00000028391	Wdr31	WD repeat domain 31
chr4	62480075	62480076	2	*	46421	6.96593399	0.104069572	0.074067629	0.138925063	17.48964376	2.311797234	5.681273982	61	214	18.49723259	Promoter (<=1kb)	4	62480089	62486419	6331	1	192120	ENSMUST00000132237.1	-13	ENSMUSG00000028392	Bspry	B-box and SPRY domain containing
chr4	62480289	62480290	2	*	46422	6.991394936	0.015243598	0.006327518	0.0497259	9.589593336	1.112755044	1.839859163	14	127	24.93249995	Promoter (<=1kb)	4	62480089	62486419	6331	1	192120	ENSMUST00000132237.1	200	ENSMUSG00000028392	Bspry	B-box and SPRY domain containing
chr4	62502157	62502158	2	*	46423	5.845344257	0.089019414	0.070396457	0.11050225	10.80275636	2.498432356	8.43533976	122	637	29.14599677	Promoter (<=1kb)	4	62499008	62502276	3269	2	72748	ENSMUST00000037820.2	118	ENSMUSG00000038422	Hdhd3	haloacid dehalogenase-like hydrolase domain containing 3
chr4	62502466	62502467	2	*	46424	11.45172016	0.068327083	0.053485976	0.087053475	14.48910969	6.040757414	13.96068715	143	621	21.76083652	Promoter (<=1kb)	4	62499008	62502276	3269	2	72748	ENSMUST00000037820.2	-190	ENSMUSG00000038422	Hdhd3	haloacid dehalogenase-like hydrolase domain containing 3
chr4	62519859	62519860	2	*	46425	17.00389512	0.071806724	0.057916315	0.087154305	69.49572773	8.119918995	15.36669323	147	902	26.60374699	Promoter (<=1kb)	4	62509169	62519881	10713	2	17025	ENSMUST00000137448.1	21	ENSMUSG00000028393	Alad	aminolevulinate, delta-, dehydratase
chr4	62525219	62525220	2	*	46426	20.96529708	0.099674291	0.090648993	0.111027834	156.7767975	14.88402962	31.9213666	318	1196	27.63226736	Promoter (<=1kb)	4	62525369	62547993	22625	1	214106	ENSMUST00000062145.1	-149	ENSMUSG00000058046	4933430I17Rik	RIKEN cDNA 4933430I17 gene
chr4	62561566	62561567	2	*	46427	15.92018646	0.137708605	0.10022313	0.175983145	47.51939906	4.514492966	7.174716157	58	285	24.58441161	Promoter (1-2kb)	4	62559847	62659840	99994	1	50780	ENSMUST00000065870.13	1719	ENSMUSG00000059810	Rgs3	regulator of G-protein signaling 3
chr4	62583275	62583276	2	*	46428	7.452593568	0.151770384	0.108992789	0.205294728	23.67682559	2.13185246	4.80627351	55	95	20.93289705	Promoter (<=1kb)	4	62583601	62657439	73839	1	50780	ENSMUST00000098031.9	-325	ENSMUSG00000059810	Rgs3	regulator of G-protein signaling 3
chr4	62612743	62612744	2	*	46429	10.61503801	0.142667739	0.122312772	0.166678074	61.40532395	6.200078677	14.76825094	150	399	27.70491113	Intron (ENSMUST00000065870.13/50780, intron 7 of 19)	4	62619520	62703018	83499	1	50780	ENSMUST00000084521.10	-6776	ENSMUSG00000059810	Rgs3	regulator of G-protein signaling 3
chr4	62613234	62613235	2	*	46430	17.94927858	0.264659991	0.2284949	0.299786859	91.86039868	7.781824318	14.59793868	154	214	32.18230846	Intron (ENSMUST00000065870.13/50780, intron 7 of 19)	4	62619520	62703018	83499	1	50780	ENSMUST00000084521.10	-6285	ENSMUSG00000059810	Rgs3	regulator of G-protein signaling 3
chr4	62625060	62625061	2	*	46431	8.666927401	0.101946391	0.078782242	0.126592501	15.48595472	3.816028615	9.855460002	111	329	26.3927363	Promoter (1-2kb)	4	62623709	62626531	2823	1	50780	ENSMUST00000154071.1	1351	ENSMUSG00000059810	Rgs3	regulator of G-protein signaling 3
chr4	62652847	62652848	2	*	46432	5.459586414	0.044360929	0.013558422	0.082930065	9.120746144	0.74467998	1.297923773	10	137	28.92580537	Promoter (<=1kb)	4	62652570	62659840	7271	1	50780	ENSMUST00000127254.1	277	ENSMUSG00000059810	Rgs3	regulator of G-protein signaling 3
chr4	62674238	62674239	2	*	46433	10.25261592	0.001310488	0.000386958	0.012033121	3.826588633	2.908849425	5.686464911	52	337	21.05614068	Promoter (<=1kb)	4	62674352	62690001	15650	1	50780	ENSMUST00000138674.1	-113	ENSMUSG00000059810	Rgs3	regulator of G-protein signaling 3
chr4	62696066	62696067	2	*	46434	15.00188406	0.100003144	0.071673403	0.129033697	37.01263368	6.752113777	12.39381549	101	350	24.75680137	Intron (ENSMUST00000084521.10/50780, intron 11 of 15)	4	62699466	62703018	3553	1	50780	ENSMUST00000125369.7	-3399	ENSMUSG00000059810	Rgs3	regulator of G-protein signaling 3
chr4	62699806	62699807	2	*	46435	4.492136465	0.184557689	0.15443576	0.217045226	19.13274304	1.669895959	6.196939294	98	290	21.44117896	Promoter (<=1kb)	4	62699680	62701153	1474	1	50780	ENSMUST00000142565.1	126	ENSMUSG00000059810	Rgs3	regulator of G-protein signaling 3
chr4	62705296	62705297	2	*	46436	12.68392395	0.106923799	0.084536691	0.128502363	7.947783024	5.258455174	11.13769386	136	522	29.11446795	Distal Intergenic	4	62700695	62704001	3307	1	50780	ENSMUST00000153875.2	4601	ENSMUSG00000059810	Rgs3	regulator of G-protein signaling 3
chr4	62739791	62739792	2	*	46437	3.425113367	0.136940539	0.102930239	0.172766647	19.85108996	1.059820001	4.089696668	55	234	50	Distal Intergenic	4	62700695	62704001	3307	1	50780	ENSMUST00000153875.2	39096	ENSMUSG00000059810	Rgs3	regulator of G-protein signaling 3
chr4	62764373	62764374	2	*	46438	15.61910729	0.141457848	0.109008376	0.177146722	13.859644	8.036745372	16.52372629	166	197	21.62668037	Distal Intergenic	4	62700695	62704001	3307	1	50780	ENSMUST00000153875.2	63678	ENSMUSG00000059810	Rgs3	regulator of G-protein signaling 3
chr4	62780723	62780724	2	*	46439	20.55202148	0.166307645	0.141661668	0.19484283	88.51710566	10.31450945	18.04752482	144	411	25.09337333	Distal Intergenic	4	62700695	62704001	3307	1	50780	ENSMUST00000153875.2	80028	ENSMUSG00000059810	Rgs3	regulator of G-protein signaling 3
chr4	62780997	62780998	2	*	46440	8.246381481	0.095791102	0.055168316	0.141502006	18.74283057	1.595186064	2.774792401	26	135	24.23058912	Distal Intergenic	4	62700695	62704001	3307	1	50780	ENSMUST00000153875.2	80302	ENSMUSG00000059810	Rgs3	regulator of G-protein signaling 3
chr4	62889955	62889956	2	*	46441	8.784572835	0.288978294	0.229742982	0.350342534	19.6634852	3.16437601	6.997914032	72	128	19.53426904	Distal Intergenic	4	62965573	63115748	150176	1	72701	ENSMUST00000030043.12	-75617	ENSMUSG00000028358	Zfp618	zinc finger protein 618
chr4	62965673	62965674	2	*	46442	3.521507063	0.00625306	0.002076846	0.029429674	1.093946859	0.385796012	0.809488253	8	106	13.8501489	Promoter (<=1kb)	4	62965574	63134030	168457	1	72701	ENSMUST00000064814.5	99	ENSMUSG00000028358	Zfp618	zinc finger protein 618
chr4	62965879	62965880	2	*	46443	11.72159668	0.060617962	0.026326083	0.106063358	11.15475988	2.73803061	4.679201022	41	97	18.8471736	Promoter (<=1kb)	4	62965574	63134030	168457	1	72701	ENSMUST00000064814.5	305	ENSMUSG00000028358	Zfp618	zinc finger protein 618
chr4	63068077	63068078	2	*	46444	4.885578842	0.099112195	0.062503628	0.14217769	20.70123535	1.191913698	3.05044189	36	142	20.44147886	Intron (ENSMUST00000030043.12/72701, intron 3 of 11)	4	63120400	63121428	1029	1	72701	ENSMUST00000151324.1	-52322	ENSMUSG00000028358	Zfp618	zinc finger protein 618
chr4	63068233	63068234	2	*	46445	6.659839454	0.061078745	0.037951893	0.093618067	27.07871365	1.6161402	3.674443831	47	172	24.54183598	Intron (ENSMUST00000030043.12/72701, intron 3 of 11)	4	63120400	63121428	1029	1	72701	ENSMUST00000151324.1	-52166	ENSMUSG00000028358	Zfp618	zinc finger protein 618
chr4	63068821	63068822	2	*	46446	7.461894962	0.076358812	0.057532817	0.096861398	2.430976871	3.591025163	11.0643688	143	481	27.43231366	Intron (ENSMUST00000030043.12/72701, intron 3 of 11)	4	63120400	63121428	1029	1	72701	ENSMUST00000151324.1	-51578	ENSMUSG00000028358	Zfp618	zinc finger protein 618
chr4	63069154	63069155	2	*	46447	10.39728041	0.097543482	0.07391147	0.125720347	20.59898935	4.84654421	12.09714819	163	320	23.16600757	Intron (ENSMUST00000030043.12/72701, intron 3 of 11)	4	63120400	63121428	1029	1	72701	ENSMUST00000151324.1	-51245	ENSMUSG00000028358	Zfp618	zinc finger protein 618
chr4	63084619	63084620	2	*	46448	8.770861226	0.024460025	0.004276453	0.04878059	12.79732239	2.530038036	5.199974116	50	264	18.69363063	Intron (ENSMUST00000030043.12/72701, intron 4 of 11)	4	63120400	63121428	1029	1	72701	ENSMUST00000151324.1	-35780	ENSMUSG00000028358	Zfp618	zinc finger protein 618
chr4	63118928	63118929	2	*	46449	16.65397615	0.137727821	0.109818204	0.166281523	70.1293132	6.78620345	11.40305362	86	757	28.59559569	Promoter (1-2kb)	4	63120400	63121428	1029	1	72701	ENSMUST00000151324.1	-1471	ENSMUSG00000028358	Zfp618	zinc finger protein 618
chr4	63159002	63159003	2	*	46450	16.56071586	0.196248612	0.158940844	0.231043529	65.14781079	7.602577356	13.87632729	109	317	24.06698444	Distal Intergenic	4	63152698	63154799	2102	2	11699	ENSMUST00000142901.1	-4203	ENSMUSG00000028356	Ambp	alpha 1 microglobulin/bikunin precursor
chr4	63214547	63214548	2	*	46451	9.681374948	0.090335276	0.058595436	0.125999401	30.93205737	2.116997398	3.673795101	32	211	31.20723865	Promoter (<=1kb)	4	63214004	63292831	78828	1	373864	ENSMUST00000125504.7	543	ENSMUSG00000045672	Col27a1	collagen, type XXVII, alpha 1
chr4	63214693	63214694	2	*	46452	6.596976459	0.055646197	0.035622657	0.076853899	10.8167621	1.971140921	4.756739103	59	300	17.06056913	Promoter (<=1kb)	4	63214004	63292831	78828	1	373864	ENSMUST00000125504.7	689	ENSMUSG00000045672	Col27a1	collagen, type XXVII, alpha 1
chr4	63215459	63215460	2	*	46453	12.44363108	0.085510281	0.061499259	0.113709885	22.86141324	4.259921195	8.783540706	107	249	19.92791957	Promoter (<=1kb)	4	63215435	63334991	119557	1	373864	ENSMUST00000036300.12	24	ENSMUSG00000045672	Col27a1	collagen, type XXVII, alpha 1
chr4	63229312	63229313	2	*	46454	4.738385487	0.012696171	0.007284196	0.022453566	2.605497472	1.542434433	4.952192045	72	642	27.79543535	Intron (ENSMUST00000125504.7/373864, intron 3 of 24)	4	63234286	63333713	99428	1	373864	ENSMUST00000184067.7	-4973	ENSMUSG00000045672	Col27a1	collagen, type XXVII, alpha 1
chr4	63232822	63232823	2	*	46455	4.766890359	0.134581072	0.107123695	0.164136377	32.45517869	1.828051693	6.506398754	95	223	26.90939952	Promoter (1-2kb)	4	63234286	63333713	99428	1	373864	ENSMUST00000184067.7	-1463	ENSMUSG00000045672	Col27a1	collagen, type XXVII, alpha 1
chr4	63234082	63234083	2	*	46456	6.202216547	0.099330507	0.083894106	0.117054115	30.64108895	3.866809262	13.83866195	173	781	40.2420421	Promoter (<=1kb)	4	63234286	63333713	99428	1	373864	ENSMUST00000184067.7	-203	ENSMUSG00000045672	Col27a1	collagen, type XXVII, alpha 1
chr4	63253922	63253923	2	*	46457	5.012103997	0	0	0.003990746	5.66212679	1.061259581	2.683425156	35	366	17.91610478	Promoter (2-3kb)	4	63256851	63256932	82	1	735262	ENSMUST00000093594.1	-2928	ENSMUSG00000070102	Mir455	microRNA 455
chr4	63282039	63282040	2	*	46458	8.058315546	0.044821299	0.019591088	0.08087882	13.259801	1.407462127	2.339631121	18	112	20.09002407	Promoter (<=1kb)	4	63282667	63333720	51054	1	373864	ENSMUST00000183913.7	-627	ENSMUSG00000045672	Col27a1	collagen, type XXVII, alpha 1
chr4	63291447	63291448	2	*	46459	13.37142895	0.055479615	0.046359767	0.066500456	28.76591174	8.608012493	20.16651078	229	1253	26.94553229	Intron (ENSMUST00000125504.7/373864, intron 24 of 24)	4	63283513	63333749	50237	1	373864	ENSMUST00000149856.1	7934	ENSMUSG00000045672	Col27a1	collagen, type XXVII, alpha 1
chr4	63307458	63307459	2	*	46460	20.74929995	0.242029518	0.212775292	0.274849924	42.93860749	14.87087399	31.85585658	309	382	24.04017574	Intron (ENSMUST00000036300.12/373864, intron 36 of 60)	4	63330993	63334138	3146	1	373864	ENSMUST00000151992.1	-23534	ENSMUSG00000045672	Col27a1	collagen, type XXVII, alpha 1
chr4	63307725	63307726	2	*	46461	15.76349354	0.128929289	0.102331772	0.157496823	0.219088655	10.0026988	21.55770287	222	418	18.67901272	Intron (ENSMUST00000036300.12/373864, intron 36 of 60)	4	63330993	63334138	3146	1	373864	ENSMUST00000151992.1	-23267	ENSMUSG00000045672	Col27a1	collagen, type XXVII, alpha 1
chr4	63316059	63316060	2	*	46462	10.20646548	0.045373429	0.025656612	0.070174562	15.00747246	3.297315175	6.450179411	62	303	25.43525001	Intron (ENSMUST00000036300.12/373864, intron 41 of 60)	4	63330993	63334138	3146	1	373864	ENSMUST00000151992.1	-14933	ENSMUSG00000045672	Col27a1	collagen, type XXVII, alpha 1
chr4	63316329	63316330	2	*	46463	9.370425322	0.039377813	0.022669108	0.057399591	22.59255244	3.042147225	6.107136314	62	448	19.24523356	Intron (ENSMUST00000036300.12/373864, intron 41 of 60)	4	63330993	63334138	3146	1	373864	ENSMUST00000151992.1	-14663	ENSMUSG00000045672	Col27a1	collagen, type XXVII, alpha 1
chr4	63316760	63316761	2	*	46464	9.911567536	0.009713798	0.00452377	0.04888261	1.343308351	3.215584715	6.402245814	62	78	18.87260225	Intron (ENSMUST00000036300.12/373864, intron 41 of 60)	4	63330993	63334138	3146	1	373864	ENSMUST00000151992.1	-14232	ENSMUSG00000045672	Col27a1	collagen, type XXVII, alpha 1
chr4	63368638	63368639	2	*	46465	20.90450364	0.053640663	0.036081143	0.067461024	14.16829748	11.6934087	21.43962451	201	667	20.20742514	Intron (ENSMUST00000035724.4/100182, intron 21 of 21)	4	63362449	63365878	3430	1	18406	ENSMUST00000075341.3	6189	ENSMUSG00000061540	Orm2	orosomucoid 2
chr4	63410597	63410598	2	*	46466	13.07812995	0.044963478	0.03278365	0.060792847	47.80251463	4.452704447	8.470720045	82	595	27.38996741	Distal Intergenic	4	63367125	63403354	36230	2	100182	ENSMUST00000035724.4	-7243	ENSMUSG00000039158	Akna	AT-hook transcription factor
chr4	63417385	63417386	2	*	46467	14.38483311	0.050429675	0.030820539	0.077654536	27.37428583	4.747900187	8.281555227	68	340	22.87462173	Intron (ENSMUST00000145133.7/73750, intron 5 of 7)	4	63367125	63403354	36230	2	100182	ENSMUST00000035724.4	-14031	ENSMUSG00000039158	Akna	AT-hook transcription factor
chr4	63417645	63417646	2	*	46468	10.52141153	0.054482147	0.031157133	0.085347209	13.5751502	3.56208681	7.328619979	74	299	18.83516988	Intron (ENSMUST00000145133.7/73750, intron 5 of 7)	4	63419469	63431929	12461	2	73750	ENSMUST00000145630.7	14283	ENSMUSG00000039137	Whrn	whirlin
chr4	63452791	63452792	2	*	46469	3.4105916	0.019668873	0.003402844	0.046036525	0.773066634	0.78631721	2.810773669	42	170	17.01799136	Intron (ENSMUST00000124016.7/73750, intron 3 of 11)	4	63434801	63461302	26502	2	73750	ENSMUST00000153307.1	8510	ENSMUSG00000039137	Whrn	whirlin
chr4	63452928	63452929	2	*	46470	7.815769154	0.157024451	0.099939757	0.220205876	14.14521873	2.080642415	4.242859529	43	73	18.75495476	Intron (ENSMUST00000124016.7/73750, intron 3 of 11)	4	63434801	63461302	26502	2	73750	ENSMUST00000153307.1	8373	ENSMUSG00000039137	Whrn	whirlin
chr4	63459510	63459511	2	*	46471	10.9236608	0.273244229	0.223842035	0.322826846	27.09031116	4.577124328	10.07321661	108	126	19.70893704	Promoter (1-2kb)	4	63434801	63461302	26502	2	73750	ENSMUST00000153307.1	1791	ENSMUSG00000039137	Whrn	whirlin
chr4	63494969	63494970	2	*	46472	10.65340519	0.070620537	0.046509654	0.099495894	33.30543217	2.185938689	3.707306766	32	265	26.3342077	Promoter (<=1kb)	4	63460163	63494759	34597	2	73750	ENSMUST00000133425.1	-210	ENSMUSG00000039137	Whrn	whirlin
chr4	63496063	63496064	2	*	46473	7.551482053	0.005965078	0.004268581	0.013367049	12.55840898	1.783885574	3.789654037	40	552	22.13385863	Promoter (<=1kb)	4	63431433	63495991	64559	2	73750	ENSMUST00000063672.9	-72	ENSMUSG00000039137	Whrn	whirlin
chr4	63496219	63496220	2	*	46474	4.917023179	0.000712666	0.000134619	0.012251042	10.07274836	1.40841044	4.359235693	57	340	14.70219601	Promoter (<=1kb)	4	63431433	63495991	64559	2	73750	ENSMUST00000063672.9	-228	ENSMUSG00000039137	Whrn	whirlin
chr4	63507451	63507452	2	*	46475	5.576659445	0.141503419	0.085314833	0.204910544	21.94384907	1.618465665	4.302339773	53	104	18.32651161	Distal Intergenic	4	63431433	63495991	64559	2	73750	ENSMUST00000063672.9	-11460	ENSMUSG00000039137	Whrn	whirlin
chr4	63507590	63507591	2	*	46476	9.370958644	0.146030478	0.108355642	0.187461357	12.95008926	4.190962826	9.690495038	101	164	20.83092281	Distal Intergenic	4	63431433	63495991	64559	2	73750	ENSMUST00000063672.9	-11599	ENSMUSG00000039137	Whrn	whirlin
chr4	63516182	63516183	2	*	46477	3.224409068	0.070759782	0.039502714	0.10522389	3.413326403	0.721120638	2.479920586	37	136	16.60122943	Distal Intergenic	4	63431433	63495991	64559	2	73750	ENSMUST00000063672.9	-20191	ENSMUSG00000039137	Whrn	whirlin
chr4	63529203	63529204	2	*	46478	9.99754083	0.126037785	0.109600745	0.144205378	6.063523332	6.845395011	22.06688863	296	477	17.5797425	Distal Intergenic	4	63544772	63550750	5979	1	66290	ENSMUST00000035301.6	-15568	ENSMUSG00000039105	Atp6v1g1	ATPase, H+ transporting, lysosomal V1 subunit G1
chr4	63544503	63544504	2	*	46479	16.80641116	0.080608042	0.06742633	0.093809657	76.93781804	8.986665054	20.01131097	220	1107	30.52249357	Promoter (<=1kb)	4	63544772	63550750	5979	1	66290	ENSMUST00000035301.6	-268	ENSMUSG00000039105	Atp6v1g1	ATPase, H+ transporting, lysosomal V1 subunit G1
chr4	63558611	63558612	2	*	46480	17.30695041	0.105401074	0.08572538	0.127471376	56.5174366	7.915782892	14.11100024	124	474	22.80355667	Promoter (<=1kb)	4	63558781	63586357	27577	1	230279	ENSMUST00000077709.10	-169	ENSMUSG00000045917	Tmem268	transmembrane protein 268
chr4	63558993	63558994	2	*	46481	6.589268747	0.141464913	0.108489924	0.176994423	9.100130362	2.082003222	5.836455767	86	235	34.22404845	Promoter (<=1kb)	4	63558856	63562491	3636	1	230279	ENSMUST00000126738.7	137	ENSMUSG00000045917	Tmem268	transmembrane protein 268
chr4	63580310	63580311	2	*	46482	8.435021133	0.042109561	0.021941288	0.063645266	5.746244419	2.522063703	5.373777802	51	310	27.58145584	Exon (ENSMUST00000077709.10/230279, exon 9 of 10)	4	63560360	63586353	25994	1	230279	ENSMUST00000080336.3	19950	ENSMUSG00000045917	Tmem268	transmembrane protein 268
chr4	63977482	63977483	2	*	46483	8.447533268	0.114825773	0.076872286	0.15367657	1.826418322	3.940734852	10.37533586	107	197	18.53867546	Intron (ENSMUST00000030056.11/21923, intron 14 of 24)	4	63959785	64020725	60941	2	21923	ENSMUST00000030056.11	43242	ENSMUSG00000028364	Tnc	tenascin C
chr4	64004024	64004025	2	*	46484	13.39580887	0.024273677	0.007345817	0.055342291	19.30844559	3.176636437	5.120298966	42	222	21.88943906	Intron (ENSMUST00000141428.7/ENSMUST00000141428.7, intron 1 of 4)	4	63959785	64020725	60941	2	21923	ENSMUST00000030056.11	16700	ENSMUSG00000028364	Tnc	tenascin C
chr4	64004160	64004161	2	*	46485	11.65901727	0.014940829	0.004576979	0.046418189	6.676261032	2.722970263	4.402960494	34	154	18.78038455	Intron (ENSMUST00000141428.7/ENSMUST00000141428.7, intron 1 of 4)	4	63959785	64020725	60941	2	21923	ENSMUST00000030056.11	16564	ENSMUSG00000028364	Tnc	tenascin C
chr4	64226975	64226976	2	*	46486	7.704222307	0.125710972	0.088516774	0.169554486	21.2010204	2.454987634	5.982916851	73	178	22.06072949	Distal Intergenic	4	64254053	64276603	22551	2	102633436	ENSMUST00000141162.1	49627	ENSMUSG00000085032	Gm11217	predicted gene 11217
chr4	64497825	64497826	2	*	46487	6.844757145	0.223853063	0.156832217	0.306329699	30.93124132	2.377821837	5.573697835	56	49	16.23360691	Distal Intergenic	4	64254053	64276603	22551	2	102633436	ENSMUST00000141162.1	-221222	ENSMUSG00000085032	Gm11217	predicted gene 11217
chr4	64497974	64497975	2	*	46488	26.75682772	0.190490001	0.136706621	0.25151063	72.80703428	8.677064537	11.3822551	52	136	22.93312095	Distal Intergenic	4	64254053	64276603	22551	2	102633436	ENSMUST00000141162.1	-221371	ENSMUSG00000085032	Gm11217	predicted gene 11217
chr4	64945626	64945627	2	*	46489	6.582125314	0.016809677	0.003517681	0.046085654	8.546177211	1.576866549	3.718251077	52	192	14.26329381	Distal Intergenic	4	65124174	65357509	233336	1	18491	ENSMUST00000084501.3	-178547	ENSMUSG00000028370	Pappa	pregnancy-associated plasma protein A
chr4	64945775	64945776	2	*	46490	8.147537698	0.037122593	0.019658461	0.062784409	1.938667314	2.622562616	6.362863362	76	232	15.41423528	Distal Intergenic	4	65124174	65357509	233336	1	18491	ENSMUST00000084501.3	-178398	ENSMUSG00000028370	Pappa	pregnancy-associated plasma protein A
chr4	65126227	65126228	2	*	46491	16.44046077	0.070900769	0.039409923	0.113097059	5.855099985	4.729946266	7.710520483	62	197	16.16425816	Promoter (2-3kb)	4	65124174	65357509	233336	1	18491	ENSMUST00000084501.3	2053	ENSMUSG00000028370	Pappa	pregnancy-associated plasma protein A
chr4	65318381	65318382	2	*	46492	7.410073751	0.035872047	0.016087801	0.061475424	0.682994886	2.565562462	6.298472588	68	271	17.70957077	Intron (ENSMUST00000084501.3/18491, intron 17 of 21)	4	65124174	65357509	233336	1	18491	ENSMUST00000084501.3	194207	ENSMUSG00000028370	Pappa	pregnancy-associated plasma protein A
chr4	65321780	65321781	2	*	46493	5.698258711	0.136526857	0.100708165	0.180173219	7.736451703	1.972066184	5.995542471	79	147	16.61548467	Intron (ENSMUST00000084501.3/18491, intron 17 of 21)	4	65124174	65357509	233336	1	18491	ENSMUST00000084501.3	197606	ENSMUSG00000028370	Pappa	pregnancy-associated plasma protein A
chr4	65321909	65321910	2	*	46494	10.04946168	0.1011522	0.064877442	0.149945578	18.3403706	2.42983377	4.57649113	44	120	21.11594386	Intron (ENSMUST00000084501.3/18491, intron 17 of 21)	4	65124174	65357509	233336	1	18491	ENSMUST00000084501.3	197735	ENSMUSG00000028370	Pappa	pregnancy-associated plasma protein A
chr4	65496564	65496565	2	*	46495	10.09495893	0.056613274	0.040348486	0.075328679	10.02788782	4.850058755	10.07693678	96	480	21.71886128	Intron (ENSMUST00000084496.2/56079, intron 18 of 21)	4	65604986	65616238	11253	1	69807	ENSMUST00000050850.13	-108421	ENSMUSG00000051675	Trim32	tripartite motif-containing 32
chr4	65521782	65521783	2	*	46496	8.304815937	0.144131255	0.071428522	0.23311657	13.97887976	2.322542973	4.56689236	46	34	19.90735348	Intron (ENSMUST00000084496.2/56079, intron 18 of 21)	4	65604986	65616238	11253	1	69807	ENSMUST00000050850.13	-83203	ENSMUSG00000051675	Trim32	tripartite motif-containing 32
chr4	65530213	65530214	2	*	46497	3.477399429	0.120224682	0.080184597	0.171949297	15.82325427	0.588905184	1.505620017	17	111	19.99881655	Intron (ENSMUST00000084496.2/56079, intron 18 of 21)	4	65604986	65616238	11253	1	69807	ENSMUST00000050850.13	-74772	ENSMUSG00000051675	Trim32	tripartite motif-containing 32
chr4	65532536	65532537	2	*	46498	6.930646684	0.054539125	0.033074611	0.079459255	4.238473412	2.952467123	10.07795472	146	213	18.46118921	Intron (ENSMUST00000084496.2/56079, intron 18 of 21)	4	65604986	65616238	11253	1	69807	ENSMUST00000050850.13	-72449	ENSMUSG00000051675	Trim32	tripartite motif-containing 32
chr4	65532817	65532818	2	*	46499	4.174552819	0.171096442	0.120046112	0.228612057	10.05603287	1.079463423	3.320250927	41	61	18.87055613	Intron (ENSMUST00000084496.2/56079, intron 18 of 21)	4	65604986	65616238	11253	1	69807	ENSMUST00000050850.13	-72168	ENSMUSG00000051675	Trim32	tripartite motif-containing 32
chr4	65604781	65604782	2	*	46500	15.07480695	0.195748314	0.175696267	0.216446972	79.23940732	10.50584043	25.18349001	271	568	38.58354432	Promoter (<=1kb)	4	65604986	65616238	11253	1	69807	ENSMUST00000050850.13	-204	ENSMUSG00000051675	Trim32	tripartite motif-containing 32
chr4	65678888	65678889	2	*	46501	10.3625873	0.22946726	0.178842704	0.284956584	39.68141068	2.862293388	5.224424806	46	150	31.81064878	Intron (ENSMUST00000084496.2/56079, intron 12 of 21)	4	65605249	65613756	8508	1	69807	ENSMUST00000156922.1	73639	ENSMUSG00000051675	Trim32	tripartite motif-containing 32
chr4	65679076	65679077	2	*	46502	7.857042174	0.156834061	0.118698914	0.202975187	26.37531371	1.987133858	4.470201401	54	112	20.39026835	Intron (ENSMUST00000084496.2/56079, intron 12 of 21)	4	65605249	65613756	8508	1	69807	ENSMUST00000156922.1	73827	ENSMUSG00000051675	Trim32	tripartite motif-containing 32
chr4	65679221	65679222	2	*	46503	6.291822264	0.065350123	0.043284779	0.097499692	13.98406763	1.705927847	3.886772625	45	203	18.19589075	Intron (ENSMUST00000084496.2/56079, intron 12 of 21)	4	65605249	65613756	8508	1	69807	ENSMUST00000156922.1	73972	ENSMUSG00000051675	Trim32	tripartite motif-containing 32
chr4	65695248	65695249	2	*	46504	5.46975672	0.116254908	0.088381627	0.151317922	5.492445054	2.108658947	6.745272804	97	198	20.56386655	Intron (ENSMUST00000084496.2/56079, intron 12 of 21)	4	65605249	65613756	8508	1	69807	ENSMUST00000156922.1	89999	ENSMUSG00000051675	Trim32	tripartite motif-containing 32
chr4	65700041	65700042	2	*	46505	16.14841004	0.121832959	0.100114719	0.14176609	89.20732781	7.097053746	12.34168804	91	349	31.39520715	Intron (ENSMUST00000084496.2/56079, intron 12 of 21)	4	65605249	65613756	8508	1	69807	ENSMUST00000156922.1	94792	ENSMUSG00000051675	Trim32	tripartite motif-containing 32
chr4	65767573	65767574	2	*	46506	4.504537681	0.072911896	0.058225091	0.090754489	10.22438841	2.126829026	8.48940207	139	569	39.87243735	Intron (ENSMUST00000084496.2/56079, intron 10 of 21)	4	65605249	65613756	8508	1	69807	ENSMUST00000156922.1	162324	ENSMUSG00000051675	Trim32	tripartite motif-containing 32
chr4	65767730	65767731	2	*	46507	7.499821512	0.075893443	0.051599064	0.101174087	19.23475003	3.326324188	10.30221949	137	437	20.17477976	Intron (ENSMUST00000084496.2/56079, intron 10 of 21)	4	65605249	65613756	8508	1	69807	ENSMUST00000156922.1	162481	ENSMUSG00000051675	Trim32	tripartite motif-containing 32
chr4	65767985	65767986	2	*	46508	7.413980212	0.164786359	0.116417736	0.222681688	13.14910443	2.426021019	6.336936238	79	94	16.79678415	Intron (ENSMUST00000084496.2/56079, intron 10 of 21)	4	65605249	65613756	8508	1	69807	ENSMUST00000156922.1	162736	ENSMUSG00000051675	Trim32	tripartite motif-containing 32
chr4	65791340	65791341	2	*	46509	5.074155836	0.038679842	0.012570791	0.071529753	0.802347164	1.617318165	5.192389782	69	153	15.95377688	Intron (ENSMUST00000084496.2/56079, intron 10 of 21)	4	65605249	65613756	8508	1	69807	ENSMUST00000156922.1	186091	ENSMUSG00000051675	Trim32	tripartite motif-containing 32
chr4	65833073	65833074	2	*	46510	3.16848388	0.189863928	0.127788517	0.259080927	2.794888274	1.086210477	4.908416254	79	76	15.50987067	Intron (ENSMUST00000084496.2/56079, intron 9 of 21)	4	65605249	65613756	8508	1	69807	ENSMUST00000156922.1	227824	ENSMUSG00000051675	Trim32	tripartite motif-containing 32
chr4	65839758	65839759	2	*	46511	11.832802	0.047854555	0.024925557	0.079208026	26.17864301	2.755628517	4.632854931	38	218	25.5465866	Intron (ENSMUST00000084496.2/56079, intron 9 of 21)	4	65605249	65613756	8508	1	69807	ENSMUST00000156922.1	234509	ENSMUSG00000051675	Trim32	tripartite motif-containing 32
chr4	65839947	65839948	2	*	46512	7.422745304	0.147897091	0.099277024	0.203273821	12.10151498	1.537497187	2.885793404	28	105	27.36873099	Intron (ENSMUST00000084496.2/56079, intron 9 of 21)	4	65605249	65613756	8508	1	69807	ENSMUST00000156922.1	234698	ENSMUSG00000051675	Trim32	tripartite motif-containing 32
chr4	65886003	65886004	2	*	46513	6.966290751	0.047383627	0.026961668	0.077665166	6.07355508	3.299508005	10.11240301	131	263	17.96183505	Intron (ENSMUST00000084496.2/56079, intron 9 of 21)	4	65605249	65613756	8508	1	69807	ENSMUST00000156922.1	280754	ENSMUSG00000051675	Trim32	tripartite motif-containing 32
chr4	65958974	65958975	2	*	46514	6.14939192	0.378004534	0.312098192	0.446874852	8.688165307	2.396154176	7.296547769	93	50	23.96704314	Intron (ENSMUST00000084496.2/56079, intron 5 of 21)	4	65605249	65613756	8508	1	69807	ENSMUST00000156922.1	353725	ENSMUSG00000051675	Trim32	tripartite motif-containing 32
chr4	65964990	65964991	2	*	46515	7.710414553	0.199435053	0.154133113	0.249769754	31.36102446	2.547645735	5.927591872	66	169	22.79343058	Intron (ENSMUST00000084496.2/56079, intron 5 of 21)	4	65605249	65613756	8508	1	69807	ENSMUST00000156922.1	359741	ENSMUSG00000051675	Trim32	tripartite motif-containing 32
chr4	65965193	65965194	2	*	46516	7.754930356	0.449391796	0.292306377	0.608304917	14.51836294	1.072550159	1.733375015	15	16	22.69195762	Intron (ENSMUST00000084496.2/56079, intron 5 of 21)	4	65605249	65613756	8508	1	69807	ENSMUST00000156922.1	359944	ENSMUSG00000051675	Trim32	tripartite motif-containing 32
chr4	66171009	66171010	2	*	46517	9.152869577	0.092719825	0.052942934	0.139053438	15.4881234	2.446756125	4.320281889	31	148	22.13065628	Intron (ENSMUST00000084496.2/56079, intron 3 of 21)	4	65380803	66404483	1023681	2	56079	ENSMUST00000084496.2	233473	ENSMUSG00000028373	Astn2	astrotactin 2
chr4	66183891	66183892	2	*	46518	10.35742738	0.16309563	0.114863687	0.217470372	23.0707054	2.82266902	5.191197303	46	86	27.6383721	Intron (ENSMUST00000084496.2/56079, intron 3 of 21)	4	65380803	66404483	1023681	2	56079	ENSMUST00000084496.2	220591	ENSMUSG00000028373	Astn2	astrotactin 2
chr4	66393271	66393272	2	*	46519	8.335564311	0.116447197	0.09196073	0.149187439	5.307314768	3.895269018	11.15488349	150	264	16.67471685	Intron (ENSMUST00000084496.2/56079, intron 1 of 21)	4	65380803	66404483	1023681	2	56079	ENSMUST00000084496.2	11211	ENSMUSG00000028373	Astn2	astrotactin 2
chr4	66401218	66401219	2	*	46520	6.149453154	0.027025931	0.017383211	0.041533385	5.444388292	1.411196702	3.175120758	38	399	17.8972276	Intron (ENSMUST00000084496.2/56079, intron 1 of 21)	4	65380803	66404483	1023681	2	56079	ENSMUST00000084496.2	3264	ENSMUSG00000028373	Astn2	astrotactin 2
chr4	66401366	66401367	2	*	46521	10.44258101	0.072654252	0.055242022	0.096411403	30.32387125	3.947595426	8.436471216	84	374	22.66460974	Intron (ENSMUST00000084496.2/56079, intron 1 of 21)	4	65380803	66404483	1023681	2	56079	ENSMUST00000084496.2	3116	ENSMUSG00000028373	Astn2	astrotactin 2
chr4	66401632	66401633	2	*	46522	9.886491977	0.087803304	0.054839879	0.13060927	10.55252309	3.026936382	6.481987538	77	148	18.01505659	Promoter (2-3kb)	4	65380803	66404483	1023681	2	56079	ENSMUST00000084496.2	2850	ENSMUSG00000028373	Astn2	astrotactin 2
chr4	66404104	66404105	2	*	46523	4.808946634	0.046382285	0.02839483	0.079987418	17.26926954	0.961761017	2.20297829	24	172	22.17881759	Promoter (<=1kb)	4	65380803	66404483	1023681	2	56079	ENSMUST00000084496.2	378	ENSMUSG00000028373	Astn2	astrotactin 2
chr4	66404379	66404380	2	*	46524	19.41174161	0.115132657	0.093737239	0.14511989	73.1493309	6.506813117	10.62098286	81	355	26.85988455	Promoter (<=1kb)	4	65380803	66404483	1023681	2	56079	ENSMUST00000084496.2	103	ENSMUSG00000028373	Astn2	astrotactin 2
chr4	66404529	66404530	2	*	46525	3.12863162	0.036865812	0.028976979	0.049617111	12.28674199	0.906939334	3.730111179	71	434	12.22282083	Promoter (<=1kb)	4	65380803	66404483	1023681	2	56079	ENSMUST00000084496.2	-46	ENSMUSG00000028373	Astn2	astrotactin 2
chr4	66599053	66599054	2	*	46526	10.54238369	0.227684839	0.18016339	0.282900997	40.15539116	3.463259336	6.587180081	59	128	26.05448047	Distal Intergenic	4	65380803	66404611	1023809	2	56079	ENSMUST00000068214.10	-194442	ENSMUSG00000028373	Astn2	astrotactin 2
chr4	66599213	66599214	2	*	46527	3.117078314	0.363587767	0.279091587	0.450022841	3.624312431	0.650162884	2.073112746	29	41	21.11247692	Distal Intergenic	4	65380803	66404611	1023809	2	56079	ENSMUST00000068214.10	-194602	ENSMUSG00000028373	Astn2	astrotactin 2
chr4	66923926	66923927	2	*	46528	11.27306486	0.159484804	0.120517792	0.207582876	17.44203429	3.600179816	7.625725919	86	173	24.19921443	Intron (ENSMUST00000107365.2/21898, intron 2 of 3)	4	66828202	66839618	11417	1	21898	ENSMUST00000147008.1	95724	ENSMUSG00000039005	Tlr4	toll-like receptor 4
chr4	67963663	67963664	2	*	46529	11.79024614	0.136936981	0.10593926	0.170382014	11.43728418	5.641386395	12.17084517	132	274	21.38655462	Distal Intergenic	4	68312657	68321961	9305	2	102633975	ENSMUST00000140639.1	358297	ENSMUSG00000086790	Gm12911	predicted gene 12911
chr4	68023124	68023125	2	*	46530	11.50339601	0.172312042	0.151416699	0.194843496	77.59725578	6.415746856	17.43632367	218	464	38.54190135	Intron (ENSMUST00000126187.1/ENSMUST00000126187.1, intron 1 of 4)	4	68312657	68321961	9305	2	102633975	ENSMUST00000140639.1	298836	ENSMUSG00000086790	Gm12911	predicted gene 12911
chr4	68116876	68116877	2	*	46531	13.37945987	0.193774189	0.131215573	0.265156129	4.133631736	3.837606717	6.883818297	57	31	22.44292394	Intron (ENSMUST00000126187.1/ENSMUST00000126187.1, intron 2 of 4)	4	68312657	68321961	9305	2	102633975	ENSMUST00000140639.1	205084	ENSMUSG00000086790	Gm12911	predicted gene 12911
chr4	68117015	68117016	2	*	46532	6.402673052	0.176035957	0.106254033	0.257960276	14.32665831	1.308199424	2.829341659	35	55	23.45357082	Intron (ENSMUST00000126187.1/ENSMUST00000126187.1, intron 2 of 4)	4	68312657	68321961	9305	2	102633975	ENSMUST00000140639.1	204945	ENSMUSG00000086790	Gm12911	predicted gene 12911
chr4	68387184	68387185	2	*	46533	7.25794684	0.085813034	0.054770286	0.123509221	20.70142106	2.356812215	5.283451673	55	183	26.15228658	Distal Intergenic	4	68312657	68321961	9305	2	102633975	ENSMUST00000140639.1	-65223	ENSMUSG00000086790	Gm12911	predicted gene 12911
chr4	68802078	68802079	2	*	46534	5.749461613	0.111140656	0.076729841	0.155987339	5.072825601	1.175683298	2.905696412	39	162	36.46009972	Intron (ENSMUST00000030036.5/56710, intron 5 of 7)	4	68826581	68829358	2778	2	56710	ENSMUST00000140572.1	27279	ENSMUSG00000028351	Brinp1	bone morphogenic protein/retinoic acid inducible neural specific 1
chr4	68802884	68802885	2	*	46535	6.378056404	0.244552049	0.187775425	0.306577317	9.804575112	2.226970468	6.093262958	78	54	16.99698668	Intron (ENSMUST00000030036.5/56710, intron 5 of 7)	4	68826581	68829358	2778	2	56710	ENSMUST00000140572.1	26473	ENSMUSG00000028351	Brinp1	bone morphogenic protein/retinoic acid inducible neural specific 1
chr4	68849819	68849820	2	*	46536	7.168143516	0.040404726	0.019282443	0.063290971	16.96568002	1.573309343	3.442570133	38	293	23.84172786	Intron (ENSMUST00000030036.5/56710, intron 2 of 7)	4	68795954	68841407	45454	2	56710	ENSMUST00000156773.1	-8412	ENSMUSG00000028351	Brinp1	bone morphogenic protein/retinoic acid inducible neural specific 1
chr4	68907348	68907349	2	*	46537	12.33727334	0.10490109	0.073263723	0.14633659	18.42926922	5.393999015	12.48503876	157	168	16.59116319	Intron (ENSMUST00000030036.5/56710, intron 1 of 7)	4	68761514	68954397	192884	2	56710	ENSMUST00000030036.5	47048	ENSMUSG00000028351	Brinp1	bone morphogenic protein/retinoic acid inducible neural specific 1
chr4	69015731	69015732	2	*	46538	7.134501086	0.086297342	0.054258771	0.123372616	4.338082302	1.643542373	3.66742795	45	134	22.43245227	Distal Intergenic	4	68761514	68954397	192884	2	56710	ENSMUST00000030036.5	-61334	ENSMUSG00000028351	Brinp1	bone morphogenic protein/retinoic acid inducible neural specific 1
chr4	69096152	69096153	2	*	46539	13.73575569	0.21359871	0.182017421	0.247466688	23.5014675	8.143375403	17.52543441	161	242	23.46531021	Distal Intergenic	4	68761514	68954397	192884	2	56710	ENSMUST00000030036.5	-141755	ENSMUSG00000028351	Brinp1	bone morphogenic protein/retinoic acid inducible neural specific 1
chr4	69115667	69115668	2	*	46540	10.79585436	0.274554744	0.195625429	0.36312597	27.09409667	2.726874816	4.615099194	38	52	25.85271288	Distal Intergenic	4	68761514	68954397	192884	2	56710	ENSMUST00000030036.5	-161270	ENSMUSG00000028351	Brinp1	bone morphogenic protein/retinoic acid inducible neural specific 1
chr4	69116512	69116513	2	*	46541	9.9590535	0.002568987	0.000627968	0.027928195	13.03928954	2.373550578	4.130664744	37	248	20.5755098	Distal Intergenic	4	68761514	68954397	192884	2	56710	ENSMUST00000030036.5	-162115	ENSMUSG00000028351	Brinp1	bone morphogenic protein/retinoic acid inducible neural specific 1
chr4	69195864	69195865	2	*	46542	6.800767221	0.073907728	0.054796955	0.09602186	28.10169828	2.124429607	4.928591118	59	387	29.52379097	Distal Intergenic	4	68761514	68954397	192884	2	56710	ENSMUST00000030036.5	-241467	ENSMUSG00000028351	Brinp1	bone morphogenic protein/retinoic acid inducible neural specific 1
chr4	69383275	69383276	2	*	46543	6.892255884	0.24082627	0.188693725	0.301631316	11.45717722	2.606055793	6.831005837	81	110	22.41675364	Distal Intergenic	4	68761514	68954397	192884	2	56710	ENSMUST00000030036.5	-428878	ENSMUSG00000028351	Brinp1	bone morphogenic protein/retinoic acid inducible neural specific 1
chr4	69456430	69456431	2	*	46544	5.883909028	0.14942738	0.09594741	0.210607333	8.939652543	1.644401473	4.00287477	43	91	22.01226177	Distal Intergenic	4	68761514	68954397	192884	2	56710	ENSMUST00000030036.5	-502033	ENSMUSG00000028351	Brinp1	bone morphogenic protein/retinoic acid inducible neural specific 1
chr4	69456782	69456783	2	*	46545	17.68363601	0.107824879	0.062712835	0.162734637	10.9379059	6.336829296	8.882643155	42	118	24.66346692	Distal Intergenic	4	68761514	68954397	192884	2	56710	ENSMUST00000030036.5	-502385	ENSMUSG00000028351	Brinp1	bone morphogenic protein/retinoic acid inducible neural specific 1
chr4	69471527	69471528	2	*	46546	6.184129877	0.105402375	0.074511961	0.142314561	18.04001191	1.748531817	4.285106807	48	231	23.31382463	Distal Intergenic	4	68761514	68954397	192884	2	56710	ENSMUST00000030036.5	-517130	ENSMUSG00000028351	Brinp1	bone morphogenic protein/retinoic acid inducible neural specific 1
chr4	69533143	69533144	2	*	46547	8.248735778	0.154123729	0.114785926	0.199981117	11.10073671	2.946044291	7.047773097	76	216	20.64119433	Distal Intergenic	4	68761514	68954397	192884	2	56710	ENSMUST00000030036.5	-578746	ENSMUSG00000028351	Brinp1	bone morphogenic protein/retinoic acid inducible neural specific 1
chr4	69612204	69612205	2	*	46548	5.771944321	0.093767889	0.054827471	0.145410355	11.09671146	1.450104726	3.072320877	28	113	27.69993677	Distal Intergenic	4	70242471	70243852	1382	2	214444	ENSMUST00000124251.1	631647	ENSMUSG00000039298	Cdk5rap2	CDK5 regulatory subunit associated protein 2
chr4	69612358	69612359	2	*	46549	7.680907992	0.051463416	0.020261526	0.105043483	9.583227202	1.830452847	3.632086378	35	83	18.04125442	Distal Intergenic	4	70242471	70243852	1382	2	214444	ENSMUST00000124251.1	631493	ENSMUSG00000039298	Cdk5rap2	CDK5 regulatory subunit associated protein 2
chr4	69673440	69673441	2	*	46550	5.121276426	0.278571155	0.221078898	0.341375181	13.38279969	1.617593314	4.872613194	63	83	23.64320319	Distal Intergenic	4	70242471	70243852	1382	2	214444	ENSMUST00000124251.1	570411	ENSMUSG00000039298	Cdk5rap2	CDK5 regulatory subunit associated protein 2
chr4	69740278	69740279	2	*	46551	8.489479123	0.108928185	0.08127309	0.140056737	23.88978997	3.689465171	8.961667642	99	253	20.65384423	Distal Intergenic	4	70242471	70243852	1382	2	214444	ENSMUST00000124251.1	503573	ENSMUSG00000039298	Cdk5rap2	CDK5 regulatory subunit associated protein 2
chr4	69849703	69849704	2	*	46552	9.132228831	0.097334413	0.057943953	0.149386406	20.57095162	1.575544931	2.547466457	20	123	27.66440719	Distal Intergenic	4	70242471	70243852	1382	2	214444	ENSMUST00000124251.1	394148	ENSMUSG00000039298	Cdk5rap2	CDK5 regulatory subunit associated protein 2
chr4	70024982	70024983	2	*	46553	15.67834752	0.177217347	0.12716752	0.237864127	13.19660351	5.410204488	9.035715056	79	93	19.57981379	Distal Intergenic	4	70242471	70243852	1382	2	214444	ENSMUST00000124251.1	218869	ENSMUSG00000039298	Cdk5rap2	CDK5 regulatory subunit associated protein 2
chr4	70220476	70220477	2	*	46554	6.310494253	0.047448024	0.028935243	0.074297603	10.707275	1.811072875	4.723207074	62	256	24.42638014	3' UTR	4	70242471	70243852	1382	2	214444	ENSMUST00000124251.1	23375	ENSMUSG00000039298	Cdk5rap2	CDK5 regulatory subunit associated protein 2
chr4	70260177	70260178	2	*	46555	10.63913006	0.208514243	0.167414105	0.25401324	44.53125531	4.213536556	8.463771342	82	145	24.8618945	Intron (ENSMUST00000144099.7/214444, intron 25 of 36)	4	70238350	70264680	26331	2	214444	ENSMUST00000138561.7	4502	ENSMUSG00000039298	Cdk5rap2	CDK5 regulatory subunit associated protein 2
chr4	70273034	70273035	2	*	46556	6.839181358	0.054367071	0.032086777	0.090055369	20.81061487	1.974436061	4.610861004	57	172	17.17034441	Intron (ENSMUST00000144099.7/214444, intron 22 of 36)	4	70238350	70264680	26331	2	214444	ENSMUST00000138561.7	-8354	ENSMUSG00000039298	Cdk5rap2	CDK5 regulatory subunit associated protein 2
chr4	70273183	70273184	2	*	46557	13.49668958	0.09658152	0.060206101	0.141042304	17.54094803	3.503177647	5.581396245	44	187	20.75671953	Intron (ENSMUST00000144099.7/214444, intron 22 of 36)	4	70238350	70264680	26331	2	214444	ENSMUST00000138561.7	-8503	ENSMUSG00000039298	Cdk5rap2	CDK5 regulatory subunit associated protein 2
chr4	70307582	70307583	2	*	46558	12.01463381	0.138424304	0.097587407	0.184704899	7.196385322	4.469907264	8.610463503	80	136	18.77123947	Intron (ENSMUST00000144099.7/214444, intron 14 of 36)	4	70238350	70264680	26331	2	214444	ENSMUST00000138561.7	-42902	ENSMUSG00000039298	Cdk5rap2	CDK5 regulatory subunit associated protein 2
chr4	70356118	70356119	2	*	46559	18.2708183	0.22284652	0.19619965	0.250861172	112.8871284	10.8803366	20.93265446	195	399	27.2531209	Intron (ENSMUST00000144099.7/214444, intron 7 of 36)	4	70398886	70403541	4656	2	214444	ENSMUST00000126416.1	47422	ENSMUSG00000039298	Cdk5rap2	CDK5 regulatory subunit associated protein 2
chr4	70402164	70402165	2	*	46560	8.778115064	0.105886986	0.085667573	0.124103302	27.53479788	4.588323653	12.75806868	147	710	22.15385907	Promoter (1-2kb)	4	70398886	70403541	4656	2	214444	ENSMUST00000126416.1	1376	ENSMUSG00000039298	Cdk5rap2	CDK5 regulatory subunit associated protein 2
chr4	70506334	70506335	2	*	46561	6.68990601	0.27840132	0.187229873	0.373826721	8.908890703	1.109594545	2.154395875	24	70	16.86381842	Intron (ENSMUST00000107359.8/230316, intron 1 of 5)	4	70427065	70534928	107864	2	230316	ENSMUST00000107359.8	28593	ENSMUSG00000039270	Megf9	multiple EGF-like-domains 9
chr4	70518209	70518210	2	*	46562	3.698373427	0.263150386	0.192712662	0.33628223	17.68850669	0.879934342	2.661626391	33	61	21.0819338	Intron (ENSMUST00000107359.8/230316, intron 1 of 5)	4	70427065	70534928	107864	2	230316	ENSMUST00000107359.8	16718	ENSMUSG00000039270	Megf9	multiple EGF-like-domains 9
chr4	70521512	70521513	2	*	46563	3.086231337	0.144525622	0.088881213	0.219646593	11.37148457	0.449015988	1.153279484	16	51	32.10943087	Intron (ENSMUST00000107359.8/230316, intron 1 of 5)	4	70427065	70534928	107864	2	230316	ENSMUST00000107359.8	13415	ENSMUSG00000039270	Megf9	multiple EGF-like-domains 9
chr4	70521673	70521674	2	*	46564	13.55228611	0.12673482	0.074059925	0.185211177	28.85380066	3.555737696	6.044351344	48	112	17.2348501	Intron (ENSMUST00000107359.8/230316, intron 1 of 5)	4	70427065	70534928	107864	2	230316	ENSMUST00000107359.8	13254	ENSMUSG00000039270	Megf9	multiple EGF-like-domains 9
chr4	70521819	70521820	2	*	46565	3.393835048	0.058778982	0.027644277	0.102434621	2.451592616	0.865332256	2.944682379	43	115	17.53637607	Intron (ENSMUST00000107359.8/230316, intron 1 of 5)	4	70427065	70534928	107864	2	230316	ENSMUST00000107359.8	13108	ENSMUSG00000039270	Megf9	multiple EGF-like-domains 9
chr4	70534585	70534586	2	*	46566	11.58822514	0.020233042	0.005604693	0.054815533	14.75045285	2.29381843	3.357046322	20	131	33.41876956	Promoter (<=1kb)	4	70427065	70534928	107864	2	230316	ENSMUST00000107359.8	342	ENSMUSG00000039270	Megf9	multiple EGF-like-domains 9
chr4	70535270	70535271	2	*	46567	13.36167786	0.111586712	0.099351173	0.126566138	11.21700119	11.07069263	31.70487486	391	919	22.57888213	Promoter (<=1kb)	4	70461826	70534995	73170	2	230316	ENSMUST00000037881.2	-275	ENSMUSG00000039270	Megf9	multiple EGF-like-domains 9
chr4	70535499	70535500	2	*	46568	19.69349071	0.143108653	0.118495615	0.176163087	63.19529148	7.281065773	11.51589247	84	345	23.866615	Promoter (<=1kb)	4	70461826	70534995	73170	2	230316	ENSMUST00000037881.2	-504	ENSMUSG00000039270	Megf9	multiple EGF-like-domains 9
chr4	70619699	70619700	2	*	46569	13.0830956	0.21517653	0.174842012	0.260456966	57.15803617	4.78276839	8.40225829	70	200	24.53082507	Distal Intergenic	4	70461826	70534995	73170	2	230316	ENSMUST00000037881.2	-84704	ENSMUSG00000039270	Megf9	multiple EGF-like-domains 9
chr4	70619968	70619969	2	*	46570	6.476345161	0.155244942	0.115936345	0.20007572	6.534410354	2.342567889	6.461727844	78	152	22.22143157	Distal Intergenic	4	70461826	70534995	73170	2	230316	ENSMUST00000037881.2	-84973	ENSMUSG00000039270	Megf9	multiple EGF-like-domains 9
chr4	70620356	70620357	2	*	46571	3.354749919	0.128337903	0.070738897	0.190954233	9.409450732	0.737010714	2.186737604	29	71	27.58284951	Distal Intergenic	4	70461826	70534995	73170	2	230316	ENSMUST00000037881.2	-85361	ENSMUSG00000039270	Megf9	multiple EGF-like-domains 9
chr4	70621428	70621429	2	*	46572	8.98750181	0.185884595	0.109906337	0.277321536	21.52907528	1.597170972	2.626421408	21	53	25.84967895	Distal Intergenic	4	70461826	70534995	73170	2	230316	ENSMUST00000037881.2	-86433	ENSMUSG00000039270	Megf9	multiple EGF-like-domains 9
chr4	70804948	70804949	2	*	46573	3.058212117	0.064308342	0.032249978	0.108295353	10.16902043	0.649298912	2.105647932	28	140	19.21146186	Distal Intergenic	4	70461826	70534995	73170	2	230316	ENSMUST00000037881.2	-269953	ENSMUSG00000039270	Megf9	multiple EGF-like-domains 9
chr4	71390705	71390706	2	*	46574	12.69943976	0.006815815	0.000501176	0.029624808	18.24009439	3.794807031	6.477636817	55	216	20.5877062	Distal Intergenic	4	72118220	72120734	2515	2	21885	ENSMUST00000123259.1	730028	ENSMUSG00000008305	Tle1	transducin-like enhancer of split 1
chr4	71446518	71446519	2	*	46575	15.83144405	0.26446886	0.208618588	0.323575511	52.31132386	5.593934695	9.396751073	73	122	26.48754028	Distal Intergenic	4	72118220	72120734	2515	2	21885	ENSMUST00000123259.1	674215	ENSMUSG00000008305	Tle1	transducin-like enhancer of split 1
chr4	71446723	71446724	2	*	46576	7.75028962	0.263317746	0.202077191	0.332668163	26.87173289	2.757122026	5.566705577	46	87	28.30086015	Distal Intergenic	4	72118220	72120734	2515	2	21885	ENSMUST00000123259.1	674010	ENSMUSG00000008305	Tle1	transducin-like enhancer of split 1
chr4	71839932	71839933	2	*	46577	9.492781111	0.011828824	0.000162017	0.03299058	10.34024117	1.34210674	1.958917501	12	115	18.48358295	Distal Intergenic	4	72118220	72120734	2515	2	21885	ENSMUST00000123259.1	280801	ENSMUSG00000008305	Tle1	transducin-like enhancer of split 1
chr4	72013681	72013682	2	*	46578	5.239139464	0.083309045	0.04676143	0.130152499	1.440100303	1.47369083	3.676559496	46	131	19.11085406	Distal Intergenic	4	72118220	72120734	2515	2	21885	ENSMUST00000123259.1	107052	ENSMUSG00000008305	Tle1	transducin-like enhancer of split 1
chr4	72014407	72014408	2	*	46579	9.494613684	0.052172425	0.029119812	0.080655574	2.967469533	3.252884781	7.119265279	72	252	29.32599128	Distal Intergenic	4	72118220	72120734	2515	2	21885	ENSMUST00000123259.1	106326	ENSMUSG00000008305	Tle1	transducin-like enhancer of split 1
chr4	72199996	72199997	2	*	46580	5.021787499	0.135873172	0.110826713	0.166342287	10.75755464	1.77435307	5.999994689	84	295	29.66524928	Promoter (<=1kb)	4	72118205	72200152	81948	2	21885	ENSMUST00000030095.10	155	ENSMUSG00000008305	Tle1	transducin-like enhancer of split 1
chr4	72200635	72200636	2	*	46581	3.596906071	0.12005922	0.095293717	0.149370474	13.08898335	1.132261604	4.827691171	81	277	14.58272267	Promoter (<=1kb)	4	72117807	72200854	83048	2	21885	ENSMUST00000102848.8	218	ENSMUSG00000008305	Tle1	transducin-like enhancer of split 1
chr4	72221761	72221762	2	*	46582	10.7660199	0.128888607	0.094356601	0.170538073	32.44176304	3.556218759	6.888268718	66	191	22.89828148	Distal Intergenic	4	72117142	72200919	83778	2	21885	ENSMUST00000074216.13	-20842	ENSMUSG00000008305	Tle1	transducin-like enhancer of split 1
chr4	72221909	72221910	2	*	46583	3.483461174	0.144485358	0.105886391	0.192529349	4.976932897	1.13144582	3.898010734	51	151	19.26280788	Distal Intergenic	4	72117142	72200919	83778	2	21885	ENSMUST00000074216.13	-20990	ENSMUSG00000008305	Tle1	transducin-like enhancer of split 1
chr4	72250862	72250863	2	*	46584	11.31742006	0.268678574	0.21400866	0.327626204	48.3588925	4.458469669	9.710154332	99	95	25.77945784	Distal Intergenic	4	72117142	72200919	83778	2	21885	ENSMUST00000074216.13	-49943	ENSMUSG00000008305	Tle1	transducin-like enhancer of split 1
chr4	72385027	72385028	2	*	46585	7.912335687	0.151386421	0.118439223	0.187878314	25.37007447	4.019154442	11.4723438	135	215	16.77902611	Distal Intergenic	4	72117142	72200919	83778	2	21885	ENSMUST00000074216.13	-184108	ENSMUSG00000008305	Tle1	transducin-like enhancer of split 1
chr4	74013464	74013465	2	*	46586	12.15984676	0.154844407	0.136702023	0.172754635	112.8846012	6.501206227	16.53082617	206	664	36.33424531	Promoter (<=1kb)	4	74013444	74189928	176485	1	242506	ENSMUST00000084474.5	20	ENSMUSG00000049122	Frmd3	FERM domain containing 3
chr4	74013673	74013674	2	*	46587	10.00016835	0.078187726	0.060760225	0.099240393	25.06176669	3.702467427	8.729893388	105	463	21.09814726	Promoter (<=1kb)	4	74013444	74189928	176485	1	242506	ENSMUST00000084474.5	229	ENSMUSG00000049122	Frmd3	FERM domain containing 3
chr4	74013833	74013834	2	*	46588	5.405540725	0.121740477	0.089764578	0.156801807	12.21839931	2.297569309	7.35841043	84	205	19.40597525	Promoter (<=1kb)	4	74013444	74189928	176485	1	242506	ENSMUST00000084474.5	389	ENSMUSG00000049122	Frmd3	FERM domain containing 3
chr4	74013983	74013984	2	*	46589	7.573965212	0.243519449	0.197768824	0.292420285	19.0759529	3.307323077	8.984672486	121	132	20.10656231	Promoter (<=1kb)	4	74013444	74189928	176485	1	242506	ENSMUST00000084474.5	539	ENSMUSG00000049122	Frmd3	FERM domain containing 3
chr4	74014193	74014194	2	*	46590	10.66438409	0.256229789	0.210445873	0.308338004	0.777517027	4.578979759	10.41729551	122	141	17.30769517	Promoter (<=1kb)	4	74013444	74189928	176485	1	242506	ENSMUST00000084474.5	749	ENSMUSG00000049122	Frmd3	FERM domain containing 3
chr4	74051787	74051788	2	*	46591	5.903112859	0.068009406	0.044512694	0.097895074	3.281436155	2.399837068	8.086648323	118	231	31.89954228	Intron (ENSMUST00000098006.8/242506, intron 1 of 14)	4	74013444	74189928	176485	1	242506	ENSMUST00000084474.5	38343	ENSMUSG00000049122	Frmd3	FERM domain containing 3
chr4	74251520	74251521	2	*	46592	8.582688735	0.232014185	0.197160676	0.266981124	11.11195964	4.481019228	12.76956546	165	241	20.24963998	Promoter (<=1kb)	4	74251936	74405860	153925	1	76804	ENSMUST00000030102.11	-415	ENSMUSG00000028397	Kdm4c	lysine (K)-specific demethylase 4C
chr4	74251659	74251660	2	*	46593	19.59056971	0.137413216	0.120503547	0.153736606	54.97287659	18.25761404	43.35796147	447	725	23.78566977	Promoter (<=1kb)	4	74251936	74405860	153925	1	76804	ENSMUST00000030102.11	-276	ENSMUSG00000028397	Kdm4c	lysine (K)-specific demethylase 4C
chr4	74252276	74252277	2	*	46594	3.795379184	0.096450147	0.080188849	0.115775972	6.715117785	1.191975203	3.968487043	50	500	19.96994568	Promoter (<=1kb)	4	74251936	74405860	153925	1	76804	ENSMUST00000030102.11	340	ENSMUSG00000028397	Kdm4c	lysine (K)-specific demethylase 4C
chr4	74252452	74252453	2	*	46595	7.093804303	0.145718787	0.118215027	0.17681608	33.23600931	3.199756119	9.13670322	102	206	25.51825795	Promoter (<=1kb)	4	74251936	74405860	153925	1	76804	ENSMUST00000030102.11	516	ENSMUSG00000028397	Kdm4c	lysine (K)-specific demethylase 4C
chr4	74264685	74264686	2	*	46596	11.29330726	0.086512494	0.055931238	0.122250892	20.85326321	3.852163543	7.521844785	78	187	25.25690663	Promoter (1-2kb)	4	74262810	74273659	10850	1	76804	ENSMUST00000150439.1	1875	ENSMUSG00000028397	Kdm4c	lysine (K)-specific demethylase 4C
chr4	74408538	74408539	2	*	46597	8.761754204	0.06026709	0.020214747	0.123187722	10.68075278	1.056826042	1.528314394	9	79	21.76833551	Distal Intergenic	4	74262810	74273659	10850	1	76804	ENSMUST00000150439.1	145728	ENSMUSG00000028397	Kdm4c	lysine (K)-specific demethylase 4C
chr4	74408732	74408733	2	*	46598	11.8753897	0.068884265	0.042696543	0.106540099	14.73169429	2.447709233	3.858898232	29	161	20.21895075	Distal Intergenic	4	74262810	74273659	10850	1	76804	ENSMUST00000150439.1	145922	ENSMUSG00000028397	Kdm4c	lysine (K)-specific demethylase 4C
chr4	74409098	74409099	2	*	46599	8.892168563	0.200108437	0.152302988	0.257627998	48.02393023	3.070022661	6.178164812	61	138	20.26184185	Distal Intergenic	4	74262810	74273659	10850	1	76804	ENSMUST00000150439.1	146288	ENSMUSG00000028397	Kdm4c	lysine (K)-specific demethylase 4C
chr4	75043624	75043625	2	*	46600	6.470927943	0.041227175	0.016179092	0.079234945	6.900306903	1.021873462	1.829676614	17	138	12.81719918	Distal Intergenic	4	75277354	75278305	952	2	66928	ENSMUST00000030103.8	234680	ENSMUSG00000028398	Dmac1	distal membrane arm assembly complex 1
chr4	75043773	75043774	2	*	46601	21.85148945	0.103144352	0.060441615	0.152550346	29.77046101	6.051945629	7.653057399	26	162	24.16195347	Distal Intergenic	4	75277354	75278305	952	2	66928	ENSMUST00000030103.8	234531	ENSMUSG00000028398	Dmac1	distal membrane arm assembly complex 1
chr4	75065787	75065788	2	*	46602	3.155183239	0.197379617	0.130234513	0.274730162	10.4408397	0.568863081	1.535966691	19	68	21.48380012	Distal Intergenic	4	75277354	75278305	952	2	66928	ENSMUST00000030103.8	212517	ENSMUSG00000028398	Dmac1	distal membrane arm assembly complex 1
chr4	75278028	75278029	2	*	46603	3.894778202	0.382553234	0.304958554	0.465872611	23.541262	1.451810772	5.960685709	84	48	10.66721746	Promoter (<=1kb)	4	75277354	75278305	952	2	66928	ENSMUST00000030103.8	276	ENSMUSG00000028398	Dmac1	distal membrane arm assembly complex 1
chr4	75278175	75278176	2	*	46604	21.09052734	0.23390969	0.189001445	0.274228897	35.29120571	13.09211887	24.51325824	219	138	21.2839205	Promoter (<=1kb)	4	75277354	75278305	952	2	66928	ENSMUST00000030103.8	129	ENSMUSG00000028398	Dmac1	distal membrane arm assembly complex 1
chr4	76338788	76338789	2	*	46605	3.102284599	0.154993506	0.113216022	0.20026485	16.69541287	0.967275479	4.17425963	61	133	18.83124686	Intron (ENSMUST00000107289.8/19266, intron 1 of 35)	4	75944958	76344243	399286	2	19266	ENSMUST00000050757.15	5454	ENSMUSG00000028399	Ptprd	protein tyrosine phosphatase receptor type D
chr4	76385748	76385749	2	*	46606	3.300865454	0.227854314	0.166943423	0.299401748	10.97649831	1.051997433	4.698421921	78	56	16.88184959	Intron (ENSMUST00000107289.8/19266, intron 1 of 35)	4	75944958	76344243	399286	2	19266	ENSMUST00000050757.15	-41505	ENSMUSG00000028399	Ptprd	protein tyrosine phosphatase receptor type D
chr4	76385877	76385878	2	*	46607	4.976083575	0.147293622	0.111734051	0.184041875	1.494204807	2.10593686	7.483491896	102	182	24.095282	Intron (ENSMUST00000107289.8/19266, intron 1 of 35)	4	75944958	76344243	399286	2	19266	ENSMUST00000050757.15	-41634	ENSMUSG00000028399	Ptprd	protein tyrosine phosphatase receptor type D
chr4	76442622	76442623	2	*	46608	11.28174441	0.151736708	0.094721858	0.2160043	20.12161792	3.21537375	5.66835019	49	97	26.60608712	Intron (ENSMUST00000107289.8/19266, intron 1 of 35)	4	75941238	76449980	508743	2	19266	ENSMUST00000107289.8	7357	ENSMUSG00000028399	Ptprd	protein tyrosine phosphatase receptor type D
chr4	76450629	76450630	2	*	46609	10.20304446	0.137272945	0.107524969	0.165819861	28.4918768	3.839171828	8.822308056	100	239	30.62327771	Promoter (<=1kb)	4	75941238	76449980	508743	2	19266	ENSMUST00000107289.8	-649	ENSMUSG00000028399	Ptprd	protein tyrosine phosphatase receptor type D
chr4	76450949	76450950	2	*	46610	7.720852882	0.010613209	0.000258147	0.040518512	3.44551642	1.747002351	3.547809095	38	173	26.95077989	Promoter (<=1kb)	4	75941238	76449980	508743	2	19266	ENSMUST00000107289.8	-969	ENSMUSG00000028399	Ptprd	protein tyrosine phosphatase receptor type D
chr4	76525129	76525130	2	*	46611	7.470308573	0.173970484	0.101773901	0.26337227	9.594796101	1.74833525	3.155147306	26	36	19.20249935	Intron (ENSMUST00000173376.7/19266, intron 1 of 30)	4	75944806	76594299	649494	2	19266	ENSMUST00000173376.7	69169	ENSMUSG00000028399	Ptprd	protein tyrosine phosphatase receptor type D
chr4	76525522	76525523	2	*	46612	11.9857954	0.026484353	0.015378617	0.0398416	25.11853577	6.061809309	14.04111955	168	531	22.02437525	Intron (ENSMUST00000173376.7/19266, intron 1 of 30)	4	75944806	76594299	649494	2	19266	ENSMUST00000173376.7	68776	ENSMUSG00000028399	Ptprd	protein tyrosine phosphatase receptor type D
chr4	76608462	76608463	2	*	46613	6.498307066	0.088943575	0.058055885	0.126168367	23.33965628	1.654516995	3.459182396	35	163	24.51929737	Intron (ENSMUST00000107287.8/19266, intron 9 of 14)	4	75944806	76594299	649494	2	19266	ENSMUST00000173376.7	-14163	ENSMUSG00000028399	Ptprd	protein tyrosine phosphatase receptor type D
chr4	76622272	76622273	2	*	46614	13.10380089	0.190101659	0.138938864	0.247388306	25.98021554	3.392579738	5.685139781	51	84	28.54937238	Intron (ENSMUST00000107287.8/19266, intron 9 of 14)	4	75944806	76594299	649494	2	19266	ENSMUST00000173376.7	-27973	ENSMUSG00000028399	Ptprd	protein tyrosine phosphatase receptor type D
chr4	77083718	77083719	2	*	46615	4.955449073	0.085652051	0.053268382	0.13438882	12.62594726	1.165693725	2.681254704	27	116	27.78453657	Intron (ENSMUST00000107287.8/19266, intron 7 of 14)	4	75944806	76594299	649494	2	19266	ENSMUST00000173376.7	-489419	ENSMUSG00000028399	Ptprd	protein tyrosine phosphatase receptor type D
chr4	77155163	77155164	2	*	46616	11.57722803	0.207823981	0.170893238	0.24552283	22.87907376	7.387598205	16.28371707	147	245	37.0692199	Intron (ENSMUST00000107287.8/19266, intron 7 of 14)	4	75944806	76594299	649494	2	19266	ENSMUST00000173376.7	-560864	ENSMUSG00000028399	Ptprd	protein tyrosine phosphatase receptor type D
chr4	77454504	77454505	2	*	46617	6.559460531	0.052279182	0.021459347	0.097546863	12.04782168	0.772432044	1.21877418	8	120	29.11887545	Intron (ENSMUST00000107287.8/19266, intron 4 of 14)	4	76593551	78211739	1618189	2	19266	ENSMUST00000138955.7	757234	ENSMUSG00000028399	Ptprd	protein tyrosine phosphatase receptor type D
chr4	77650017	77650018	2	*	46618	7.091970776	0.155109399	0.133030344	0.180153603	28.41948019	4.60893057	17.13292236	229	292	31.68868064	Intron (ENSMUST00000107287.8/19266, intron 2 of 14)	4	76593551	78211739	1618189	2	19266	ENSMUST00000138955.7	561721	ENSMUSG00000028399	Ptprd	protein tyrosine phosphatase receptor type D
chr4	77657377	77657378	2	*	46619	3.794192404	0.054664797	0.024034937	0.100033048	4.752809697	1.138185776	3.320360466	39	117	21.99981462	Intron (ENSMUST00000107287.8/19266, intron 2 of 14)	4	76593551	78211739	1618189	2	19266	ENSMUST00000138955.7	554361	ENSMUSG00000028399	Ptprd	protein tyrosine phosphatase receptor type D
chr4	77676106	77676107	2	*	46620	4.238300898	0.088744934	0.046306524	0.13880152	11.69515798	0.704543775	1.532675113	16	115	22.87219473	Intron (ENSMUST00000107287.8/19266, intron 2 of 14)	4	76593551	78211739	1618189	2	19266	ENSMUST00000138955.7	535632	ENSMUSG00000028399	Ptprd	protein tyrosine phosphatase receptor type D
chr4	77743747	77743748	2	*	46621	6.35607297	0.119214145	0.079635936	0.164636743	10.03865243	1.75231709	4.036177099	46	153	23.45314925	Intron (ENSMUST00000107287.8/19266, intron 2 of 14)	4	76593551	78211739	1618189	2	19266	ENSMUST00000138955.7	467991	ENSMUSG00000028399	Ptprd	protein tyrosine phosphatase receptor type D
chr4	77880197	77880198	2	*	46622	3.206573321	0.011890706	0	0.062958255	4.815094645	0.289300147	0.593557781	7	69	12.91972631	Intron (ENSMUST00000107287.8/19266, intron 2 of 14)	4	76593551	78211739	1618189	2	19266	ENSMUST00000138955.7	331541	ENSMUSG00000028399	Ptprd	protein tyrosine phosphatase receptor type D
chr4	78211755	78211756	2	*	46623	3.961569919	0.055086619	0.037626467	0.076570256	0.023141174	1.535003009	6.111529603	88	214	18.90543457	Promoter (<=1kb)	4	77193100	78211739	1018640	2	19266	ENSMUST00000173592.7	-16	ENSMUSG00000028399	Ptprd	protein tyrosine phosphatase receptor type D
chr4	78212156	78212157	2	*	46624	11.56917483	0.060215245	0.03795717	0.086084316	22.41555467	5.346843188	11.78647651	132	283	16.0039782	Promoter (<=1kb)	4	77351290	78211961	860672	2	19266	ENSMUST00000140422.7	-195	ENSMUSG00000028399	Ptprd	protein tyrosine phosphatase receptor type D
chr4	78288540	78288541	2	*	46625	7.679495229	0.314690697	0.259794457	0.373631721	27.37694689	3.657062778	9.833159718	98	115	24.25967951	Distal Intergenic	4	77351290	78211961	860672	2	19266	ENSMUST00000140422.7	-76579	ENSMUSG00000028399	Ptprd	protein tyrosine phosphatase receptor type D
chr4	78336028	78336029	2	*	46626	4.612192498	0.166942031	0.121289516	0.217354406	21.34409585	1.335700169	4.033180682	55	101	19.92122091	Distal Intergenic	4	77351290	78211961	860672	2	19266	ENSMUST00000140422.7	-124067	ENSMUSG00000028399	Ptprd	protein tyrosine phosphatase receptor type D
chr4	78513280	78513281	2	*	46627	3.613642255	0.052488841	0.016638368	0.108176268	10.95337853	0.620400624	1.556306034	20	174	27.33984459	Distal Intergenic	4	77351290	78211961	860672	2	19266	ENSMUST00000140422.7	-301319	ENSMUSG00000028399	Ptprd	protein tyrosine phosphatase receptor type D
chr4	78513433	78513434	2	*	46628	17.68228961	0.050780071	0.016018314	0.089032369	37.11064834	4.628276822	6.709894956	42	178	23.21660399	Distal Intergenic	4	77351290	78211961	860672	2	19266	ENSMUST00000140422.7	-301472	ENSMUSG00000028399	Ptprd	protein tyrosine phosphatase receptor type D
chr4	78607106	78607107	2	*	46629	7.044172449	0.096017491	0.060060229	0.146320463	18.7358563	2.371536798	5.253224069	49	103	19.16747109	Distal Intergenic	4	77351290	78211961	860672	2	19266	ENSMUST00000140422.7	-395145	ENSMUSG00000028399	Ptprd	protein tyrosine phosphatase receptor type D
chr4	79670562	79670563	2	*	46630	14.12297443	0.194993667	0.159893072	0.23209592	42.99346235	6.535189809	13.3527245	149	206	23.02666842	Distal Intergenic	4	80834123	80837684	3562	1	22178	ENSMUST00000133655.7	-1163560	ENSMUSG00000005994	Tyrp1	tyrosinase-related protein 1
chr4	80048299	80048300	2	*	46631	5.294083719	0.05714541	0.035498456	0.081126736	18.00698208	1.370395528	3.78363036	47	438	28.17348836	Distal Intergenic	4	80834123	80837684	3562	1	22178	ENSMUST00000133655.7	-785823	ENSMUSG00000005994	Tyrp1	tyrosinase-related protein 1
chr4	80204076	80204077	2	*	46632	9.07994598	0.074755599	0.050139046	0.103636189	2.023226405	3.824115488	8.072583601	70	304	23.19977561	Distal Intergenic	4	80834123	80837684	3562	1	22178	ENSMUST00000133655.7	-630046	ENSMUSG00000005994	Tyrp1	tyrosinase-related protein 1
chr4	80204508	80204509	2	*	46633	3.024996668	0.359879876	0.291954821	0.430566685	11.27296467	0.961665064	4.690508382	72	51	30.16195602	Distal Intergenic	4	80834123	80837684	3562	1	22178	ENSMUST00000133655.7	-629614	ENSMUSG00000005994	Tyrp1	tyrosinase-related protein 1
chr4	80204650	80204651	2	*	46634	5.715718354	0.298111291	0.227768301	0.374015633	3.457351863	2.050439888	5.48471019	67	60	20.89585671	Distal Intergenic	4	80834123	80837684	3562	1	22178	ENSMUST00000133655.7	-629472	ENSMUSG00000005994	Tyrp1	tyrosinase-related protein 1
chr4	80517915	80517916	2	*	46635	14.70220078	0.109904332	0.087160517	0.133359392	1.820067767	8.527714612	19.97537583	222	294	19.54212603	Distal Intergenic	4	80834123	80837684	3562	1	22178	ENSMUST00000133655.7	-316207	ENSMUSG00000005994	Tyrp1	tyrosinase-related protein 1
chr4	80630596	80630597	2	*	46636	4.920207754	0.15406979	0.095721363	0.227750277	5.947739361	1.004534973	2.347338362	27	67	28.41720829	Distal Intergenic	4	80834123	80837684	3562	1	22178	ENSMUST00000133655.7	-203526	ENSMUSG00000005994	Tyrp1	tyrosinase-related protein 1
chr4	80745341	80745342	2	*	46637	19.13787033	0.0734607	0.037775722	0.115132217	21.67340497	5.678049195	8.245746411	49	177	19.08924462	Distal Intergenic	4	80834123	80837684	3562	1	22178	ENSMUST00000133655.7	-88781	ENSMUSG00000005994	Tyrp1	tyrosinase-related protein 1
chr4	80745482	80745483	2	*	46638	7.559460648	0.060650634	0.042753275	0.074929652	24.63694714	3.356281694	10.61513858	155	544	19.06559714	Distal Intergenic	4	80834123	80837684	3562	1	22178	ENSMUST00000133655.7	-88640	ENSMUSG00000005994	Tyrp1	tyrosinase-related protein 1
chr4	80745640	80745641	2	*	46639	11.49275398	0.086422973	0.068247552	0.10372519	5.76785813	6.470502646	16.01960808	192	567	22.75428998	Distal Intergenic	4	80834123	80837684	3562	1	22178	ENSMUST00000133655.7	-88482	ENSMUSG00000005994	Tyrp1	tyrosinase-related protein 1
chr4	80764083	80764084	2	*	46640	7.330121735	0.131718833	0.085836534	0.187502309	15.62607477	1.920648801	4.203215814	45	136	31.39959875	Distal Intergenic	4	80834123	80837684	3562	1	22178	ENSMUST00000133655.7	-70039	ENSMUSG00000005994	Tyrp1	tyrosinase-related protein 1
chr4	80764402	80764403	2	*	46641	4.790284191	0.243670227	0.180380314	0.318268769	10.4602677	1.335653875	3.950395836	53	43	39.37108639	Distal Intergenic	4	80834123	80837684	3562	1	22178	ENSMUST00000133655.7	-69720	ENSMUSG00000005994	Tyrp1	tyrosinase-related protein 1
chr4	80765929	80765930	2	*	46642	11.99781955	0.009874207	0.000269492	0.03753605	26.08863624	4.046942818	6.997063647	58	137	19.32013194	Distal Intergenic	4	80834123	80837684	3562	1	22178	ENSMUST00000133655.7	-68193	ENSMUSG00000005994	Tyrp1	tyrosinase-related protein 1
chr4	80855687	80855688	2	*	46643	7.83425267	0.058611781	0.04671852	0.078651816	23.82520314	2.253111434	4.942757637	62	449	20.65897783	Distal Intergenic	4	80846588	80851000	4413	1	22178	ENSMUST00000133932.1	9099	ENSMUSG00000005994	Tyrp1	tyrosinase-related protein 1
chr4	80864730	80864731	2	*	46644	15.4800394	0.149465114	0.125346235	0.171978045	82.15987556	8.180220558	16.00677209	146	453	24.6137996	Distal Intergenic	4	80846588	80851000	4413	1	22178	ENSMUST00000133932.1	18142	ENSMUSG00000005994	Tyrp1	tyrosinase-related protein 1
chr4	80873504	80873505	2	*	46645	3.31640237	0.034908633	0.014220198	0.067060001	5.061857868	0.826425087	2.303265059	23	176	22.64049748	Distal Intergenic	4	80846588	80851000	4413	1	22178	ENSMUST00000133932.1	26916	ENSMUSG00000005994	Tyrp1	tyrosinase-related protein 1
chr4	80911293	80911294	2	*	46646	12.98541119	0.165870704	0.13614579	0.196353592	51.0025006	4.850229587	9.661743477	106	311	35.68743144	Promoter (<=1kb)	4	80910646	80955628	44983	1	52829	ENSMUST00000055922.3	647	ENSMUSG00000048706	Lurap1l	leucine rich adaptor protein 1-like
chr4	80911533	80911534	2	*	46647	6.98009901	0.193089827	0.155068306	0.236718907	18.53809101	2.255040513	5.578283935	61	180	36.76929597	Promoter (<=1kb)	4	80910646	80955628	44983	1	52829	ENSMUST00000055922.3	887	ENSMUSG00000048706	Lurap1l	leucine rich adaptor protein 1-like
chr4	80911908	80911909	2	*	46648	14.18538519	0.08419416	0.071139188	0.103584182	36.43589323	7.003065047	16.08417745	208	742	24.62843349	Promoter (1-2kb)	4	80910646	80955628	44983	1	52829	ENSMUST00000055922.3	1262	ENSMUSG00000048706	Lurap1l	leucine rich adaptor protein 1-like
chr4	81108491	81108492	2	*	46649	14.79768469	0.122703522	0.083393186	0.172316387	18.17564173	5.870835435	10.09127064	76	190	30.03935908	Distal Intergenic	4	81282990	81284699	1710	2	17475	ENSMUST00000156441.7	176207	ENSMUSG00000028402	Mpdz	multiple PDZ domain crumbs cell polarity complex component
chr4	81179015	81179016	2	*	46650	23.63512718	0.071101645	0.051704118	0.088443939	41.24027225	13.27451416	24.08115114	206	569	21.79915148	Distal Intergenic	4	81282990	81284699	1710	2	17475	ENSMUST00000156441.7	105683	ENSMUSG00000028402	Mpdz	multiple PDZ domain crumbs cell polarity complex component
chr4	81285854	81285855	2	*	46651	20.51862551	0.063834492	0.033883845	0.101467176	11.96850636	8.284042098	13.12590325	84	229	27.31591558	Promoter (<=1kb)	4	81279235	81285538	6304	2	17475	ENSMUST00000131418.1	-316	ENSMUSG00000028402	Mpdz	multiple PDZ domain crumbs cell polarity complex component
chr4	81329768	81329769	2	*	46652	10.11444605	0.42252842	0.341217118	0.510670587	25.44337583	3.224818887	6.412471675	63	34	24.11807959	Promoter (2-3kb)	4	81306800	81326949	20150	2	17475	ENSMUST00000131197.3	-2819	ENSMUSG00000028402	Mpdz	multiple PDZ domain crumbs cell polarity complex component
chr4	81329924	81329925	2	*	46653	3.363621691	0.36187137	0.267326923	0.462233543	2.138643658	1.067678949	4.569943117	72	39	12.46615996	Promoter (2-3kb)	4	81306800	81326949	20150	2	17475	ENSMUST00000131197.3	-2975	ENSMUSG00000028402	Mpdz	multiple PDZ domain crumbs cell polarity complex component
chr4	81330075	81330076	2	*	46654	10.85257272	0.41774795	0.259142557	0.579557117	23.3591367	2.398536474	4.077881793	34	9	19.5807294	Promoter (2-3kb)	4	81320346	81333041	12696	2	17475	ENSMUST00000125288.7	2965	ENSMUSG00000028402	Mpdz	multiple PDZ domain crumbs cell polarity complex component
chr4	81442155	81442156	2	*	46655	5.306705092	0.060861517	0.031690465	0.101208846	5.416686394	1.231337313	3.045388772	40	173	13.60923947	Promoter (<=1kb)	4	81279601	81442644	163044	2	17475	ENSMUST00000220807.1	488	ENSMUSG00000028402	Mpdz	multiple PDZ domain crumbs cell polarity complex component
chr4	81442676	81442677	2	*	46656	10.78082593	0.075005723	0.057523136	0.091209487	52.68421712	4.250336956	8.623420757	81	444	33.64762559	Promoter (<=1kb)	4	81279601	81442644	163044	2	17475	ENSMUST00000220807.1	-32	ENSMUSG00000028402	Mpdz	multiple PDZ domain crumbs cell polarity complex component
chr4	81442947	81442948	2	*	46657	4.277317131	0.065128161	0.039757056	0.094400584	5.726190527	1.115868815	3.479943994	48	314	37.565847	Promoter (<=1kb)	4	81416540	81442815	26276	2	17475	ENSMUST00000142273.1	-132	ENSMUSG00000028402	Mpdz	multiple PDZ domain crumbs cell polarity complex component
chr4	81764622	81764623	2	*	46658	9.263113961	0.327605073	0.234062395	0.420845853	26.7177503	1.830686456	3.342379776	35	36	25.60003302	Distal Intergenic	4	82065431	82102808	37378	1	545641	ENSMUST00000137810.2	-300808	ENSMUSG00000085022	Gm5860	predicted gene 5860
chr4	81999925	81999926	2	*	46659	5.247235027	0.118916375	0.080902852	0.171956282	0.790253821	1.453737209	4.411993628	71	91	17.89517919	Distal Intergenic	4	82065431	82102808	37378	1	545641	ENSMUST00000137810.2	-65505	ENSMUSG00000085022	Gm5860	predicted gene 5860
chr4	82132848	82132849	2	*	46660	5.821762451	0.077359508	0.033149651	0.152659047	0.032273333	1.34951634	3.115451291	29	61	16.97157332	Distal Intergenic	4	82065957	82102673	36717	1	545641	ENSMUST00000161588.1	66891	ENSMUSG00000085022	Gm5860	predicted gene 5860
chr4	82288276	82288277	2	*	46661	8.272378693	0.206340553	0.166994839	0.246485682	39.5137555	4.298423367	11.70228425	128	229	24.91711346	Distal Intergenic	4	82498544	82499316	773	2	18028	ENSMUST00000152588.1	211039	ENSMUSG00000008575	Nfib	nuclear factor I/B
chr4	82297930	82297931	2	*	46662	4.164022055	0.167342067	0.114332759	0.22965725	11.74035647	0.742017265	1.934040715	26	99	28.84725348	Intron (ENSMUST00000050872.14/18028, intron 11 of 11)	4	82498544	82499316	773	2	18028	ENSMUST00000152588.1	201385	ENSMUSG00000008575	Nfib	nuclear factor I/B
chr4	82304279	82304280	2	*	46663	7.069480337	0.064473388	0.020458449	0.132283648	10.658543	1.363846351	2.391227718	19	80	20.62270169	Intron (ENSMUST00000050872.14/18028, intron 11 of 11)	4	82498544	82499316	773	2	18028	ENSMUST00000152588.1	195036	ENSMUSG00000008575	Nfib	nuclear factor I/B
chr4	82338774	82338775	2	*	46664	3.354429034	0.108712155	0.060209138	0.169224785	7.957148857	0.703963144	1.929385149	22	90	21.97505936	Intron (ENSMUST00000050872.14/18028, intron 6 of 11)	4	82498544	82499316	773	2	18028	ENSMUST00000152588.1	160541	ENSMUSG00000008575	Nfib	nuclear factor I/B
chr4	82338913	82338914	2	*	46665	7.169638292	0.138171895	0.090630342	0.198900288	20.94993281	1.565972343	3.061814074	27	90	25.80888831	Intron (ENSMUST00000050872.14/18028, intron 6 of 11)	4	82498544	82499316	773	2	18028	ENSMUST00000152588.1	160402	ENSMUSG00000008575	Nfib	nuclear factor I/B
chr4	82339348	82339349	2	*	46666	10.95247521	0.14654347	0.098022023	0.19982124	18.06047229	2.924938861	5.788292989	60	110	35.4009881	Intron (ENSMUST00000050872.14/18028, intron 6 of 11)	4	82498544	82499316	773	2	18028	ENSMUST00000152588.1	159967	ENSMUSG00000008575	Nfib	nuclear factor I/B
chr4	82384457	82384458	2	*	46667	11.06910367	0.093632289	0.058476162	0.134425826	15.99934596	3.029694842	5.274062187	44	170	14.62106836	Intron (ENSMUST00000050872.14/18028, intron 2 of 11)	4	82498544	82499316	773	2	18028	ENSMUST00000152588.1	114858	ENSMUSG00000008575	Nfib	nuclear factor I/B
chr4	82384586	82384587	2	*	46668	5.151549223	0.055432619	0.031740531	0.092614036	21.7587702	1.253961691	3.201217475	36	239	37.91963142	Intron (ENSMUST00000050872.14/18028, intron 2 of 11)	4	82498544	82499316	773	2	18028	ENSMUST00000152588.1	114729	ENSMUSG00000008575	Nfib	nuclear factor I/B
chr4	82404373	82404374	2	*	46669	8.67525867	0.127606013	0.082601949	0.177816259	16.61417551	2.278013905	4.297902486	36	111	26.76200473	Intron (ENSMUST00000050872.14/18028, intron 2 of 11)	4	82498544	82499316	773	2	18028	ENSMUST00000152588.1	94942	ENSMUSG00000008575	Nfib	nuclear factor I/B
chr4	82447177	82447178	2	*	46670	4.681176885	0.108985681	0.058356979	0.177205695	8.018146247	0.639508798	1.248487958	12	71	16.56184994	Intron (ENSMUST00000050872.14/18028, intron 2 of 11)	4	82498544	82499316	773	2	18028	ENSMUST00000152588.1	52138	ENSMUSG00000008575	Nfib	nuclear factor I/B
chr4	82447324	82447325	2	*	46671	3.644262706	0.057644949	0.032594712	0.084254044	15.68040098	0.762316233	2.165773336	28	195	26.95702371	Intron (ENSMUST00000050872.14/18028, intron 2 of 11)	4	82498544	82499316	773	2	18028	ENSMUST00000152588.1	51991	ENSMUSG00000008575	Nfib	nuclear factor I/B
chr4	82498225	82498226	2	*	46672	10.29013895	0.127034629	0.093387392	0.163387042	26.5451729	3.648143757	7.373708228	64	239	25.13638129	Promoter (1-2kb)	4	82498544	82499316	773	2	18028	ENSMUST00000152588.1	1090	ENSMUSG00000008575	Nfib	nuclear factor I/B
chr4	82498469	82498470	2	*	46673	5.59139571	0.065642284	0.037681095	0.100667006	16.42963193	0.817704857	1.523278965	15	172	25.27479993	Promoter (<=1kb)	4	82498544	82499316	773	2	18028	ENSMUST00000152588.1	846	ENSMUSG00000008575	Nfib	nuclear factor I/B
chr4	82505597	82505598	2	*	46674	9.55269254	0.061677389	0.050321449	0.080225818	22.45361733	4.011300203	9.467958798	100	595	23.84213001	Promoter (<=1kb)	4	82296048	82505707	209660	2	18028	ENSMUST00000107247.7	109	ENSMUSG00000008575	Nfib	nuclear factor I/B
chr4	82506042	82506043	2	*	46675	7.715361134	0.058777908	0.040704528	0.078777908	13.90529555	2.500599996	5.55343477	56	283	29.18798487	Promoter (<=1kb)	4	82495984	82505779	9796	2	18028	ENSMUST00000135024.1	-263	ENSMUSG00000008575	Nfib	nuclear factor I/B
chr4	82506317	82506318	2	*	46676	18.15543851	0.094763981	0.079799774	0.111921748	94.59879882	9.031692558	16.59973664	164	651	31.19598127	Promoter (<=1kb)	4	82495984	82505779	9796	2	18028	ENSMUST00000135024.1	-538	ENSMUSG00000008575	Nfib	nuclear factor I/B
chr4	82506683	82506684	2	*	46677	8.664288239	0.013037753	0.006791685	0.021206497	11.13122084	4.230620514	10.50694638	112	1069	24.72266157	Promoter (<=1kb)	4	82495984	82505779	9796	2	18028	ENSMUST00000135024.1	-904	ENSMUSG00000008575	Nfib	nuclear factor I/B
chr4	82513072	82513073	2	*	46678	10.5651316	0.064133963	0.053347084	0.073589288	70.37079338	5.110418068	11.96232937	129	1405	31.28481931	Intron (ENSMUST00000139835.1/102635783, intron 1 of 1)	4	82508016	82547292	39277	1	102635783	ENSMUST00000139835.1	5056	ENSMUSG00000087413	Gm11266	predicted gene 11266
chr4	82513491	82513492	2	*	46679	21.39188392	0.075985686	0.065783878	0.090296742	14.49662261	13.73081554	27.40290076	274	1148	21.09861997	Intron (ENSMUST00000139835.1/102635783, intron 1 of 1)	4	82508016	82547292	39277	1	102635783	ENSMUST00000139835.1	5475	ENSMUSG00000087413	Gm11266	predicted gene 11266
chr4	82533073	82533074	2	*	46680	7.598760735	0.258565432	0.200817382	0.317037468	23.22806032	2.451507568	5.898799328	77	114	20.74701459	Intron (ENSMUST00000139835.1/102635783, intron 1 of 1)	4	82508016	82547292	39277	1	102635783	ENSMUST00000139835.1	25057	ENSMUSG00000087413	Gm11266	predicted gene 11266
chr4	82573160	82573161	2	*	46681	22.68452407	0.09875142	0.065173476	0.138260282	60.40842994	6.897475173	9.54731585	52	210	27.10216625	Intron (ENSMUST00000155821.1/18028, intron 1 of 1)	4	82508016	82547292	39277	1	102635783	ENSMUST00000139835.1	65144	ENSMUSG00000087413	Gm11266	predicted gene 11266
chr4	82573323	82573324	2	*	46682	3.600031892	0.034850222	0.016096856	0.068442066	5.883369853	0.969715736	2.931503837	35	161	15.05772261	Intron (ENSMUST00000155821.1/18028, intron 1 of 1)	4	82508016	82547292	39277	1	102635783	ENSMUST00000139835.1	65307	ENSMUSG00000087413	Gm11266	predicted gene 11266
chr4	82589565	82589566	2	*	46683	11.32513395	0.165468992	0.127071346	0.204032857	35.22663153	4.421968808	9.297653299	96	214	20.65620346	Intron (ENSMUST00000155821.1/18028, intron 1 of 1)	4	82508016	82547292	39277	1	102635783	ENSMUST00000139835.1	81549	ENSMUSG00000087413	Gm11266	predicted gene 11266
chr4	82592657	82592658	2	*	46684	11.83415955	0.20277472	0.155821707	0.251461477	34.23914595	3.426866592	6.134748199	49	154	29.17325014	Intron (ENSMUST00000155821.1/18028, intron 1 of 1)	4	82508016	82547292	39277	1	102635783	ENSMUST00000139835.1	84641	ENSMUSG00000087413	Gm11266	predicted gene 11266
chr4	82620026	82620027	2	*	46685	5.154362175	0.096845793	0.069365899	0.127988202	2.926522278	1.966260715	6.23970127	92	303	16.93922696	Intron (ENSMUST00000155821.1/18028, intron 1 of 1)	4	82498321	82705750	207430	2	18028	ENSMUST00000155821.1	85723	ENSMUSG00000008575	Nfib	nuclear factor I/B
chr4	82684711	82684712	2	*	46686	6.654427356	0.101656139	0.071913704	0.136389119	4.003267256	2.517482886	6.793691759	82	153	16.61796067	Intron (ENSMUST00000155821.1/18028, intron 1 of 1)	4	82498321	82705750	207430	2	18028	ENSMUST00000155821.1	21038	ENSMUSG00000008575	Nfib	nuclear factor I/B
chr4	82792199	82792200	2	*	46687	4.430537464	0.398140072	0.312977656	0.478027508	51.51215093	0.981903625	2.753542914	35	62	30.71078442	Distal Intergenic	4	82838312	82850814	12503	2	68268	ENSMUST00000139401.1	58614	ENSMUSG00000028403	Zdhhc21	zinc finger, DHHC domain containing 21
chr4	82854169	82854170	2	*	46688	10.74679534	0.279937776	0.208529131	0.355555893	35.94778437	3.434948221	6.896975724	62	61	23.76007413	Intron (ENSMUST00000030110.14/68268, intron 1 of 8)	4	82838312	82850814	12503	2	68268	ENSMUST00000139401.1	-3355	ENSMUSG00000028403	Zdhhc21	zinc finger, DHHC domain containing 21
chr4	82859499	82859500	2	*	46689	12.42977389	0.131116492	0.110146265	0.153392346	58.90989079	5.889228625	13.58917849	158	524	33.25644481	Promoter (<=1kb)	4	82840368	82859554	19187	2	68268	ENSMUST00000144139.8	54	ENSMUSG00000028403	Zdhhc21	zinc finger, DHHC domain containing 21
chr4	82859677	82859678	2	*	46690	6.278552948	0.074288063	0.06152028	0.091028124	15.18970455	2.304629579	7.372517297	105	568	21.78016836	Promoter (<=1kb)	4	82798738	82859673	60936	2	68268	ENSMUST00000030110.14	-4	ENSMUSG00000028403	Zdhhc21	zinc finger, DHHC domain containing 21
chr4	82859827	82859828	2	*	46691	9.060483534	0.101256868	0.080248558	0.125371906	37.54698313	2.799253868	6.56916125	90	370	18.41232318	Promoter (<=1kb)	4	82806209	82859958	53750	2	68268	ENSMUST00000107239.7	130	ENSMUSG00000028403	Zdhhc21	zinc finger, DHHC domain containing 21
chr4	82892659	82892660	2	*	46692	3.664746092	0.144902829	0.089641626	0.210163233	10.46494721	0.912826483	2.951365209	41	55	23.32395008	Distal Intergenic	4	82881751	82885148	3398	2	12622	ENSMUST00000048430.3	-7511	ENSMUSG00000038192	Cer1	cerberus 1, DAN family BMP antagonist
chr4	82902224	82902225	2	*	46693	6.518368507	0.195779463	0.135324391	0.267222608	0.38308244	1.626249628	3.652196127	40	62	19.78127766	Intron (ENSMUST00000170248.8/329872, intron 36 of 36)	4	82900564	82914434	13871	2	329872	ENSMUST00000133610.1	12209	ENSMUSG00000059049	Frem1	Fras1 related extracellular matrix protein 1
chr4	82902383	82902384	2	*	46694	3.135925424	0.196508917	0.137734022	0.272638231	22.60105486	0.586850058	1.950683113	26	73	21.82366809	Intron (ENSMUST00000170248.8/329872, intron 36 of 36)	4	82900564	82914434	13871	2	329872	ENSMUST00000133610.1	12050	ENSMUSG00000059049	Frem1	Fras1 related extracellular matrix protein 1
chr4	82933709	82933710	2	*	46695	17.8200505	0.140291775	0.115646222	0.167955178	77.73374278	7.53982787	13.94441349	135	410	29.36413448	Intron (ENSMUST00000170248.8/329872, intron 27 of 36)	4	82936109	82940882	4774	2	329872	ENSMUST00000141841.1	7172	ENSMUSG00000059049	Frem1	Fras1 related extracellular matrix protein 1
chr4	82934024	82934025	2	*	46696	7.012827477	0.201008224	0.145205753	0.263211512	17.39072088	2.243574927	5.681895529	64	56	31.83370539	Intron (ENSMUST00000170248.8/329872, intron 27 of 36)	4	82936109	82940882	4774	2	329872	ENSMUST00000141841.1	6857	ENSMUSG00000059049	Frem1	Fras1 related extracellular matrix protein 1
chr4	82946020	82946021	2	*	46697	5.444915648	0.110816312	0.077093169	0.154741588	7.449315603	1.496137496	3.622918153	39	139	23.53449527	Intron (ENSMUST00000170248.8/329872, intron 24 of 36)	4	82936109	82940882	4774	2	329872	ENSMUST00000141841.1	-5138	ENSMUSG00000059049	Frem1	Fras1 related extracellular matrix protein 1
chr4	82946238	82946239	2	*	46698	12.42767798	0.150001314	0.121994032	0.183512437	27.94053895	6.516548287	13.95591068	129	319	23.45677943	Intron (ENSMUST00000170248.8/329872, intron 24 of 36)	4	82936109	82940882	4774	2	329872	ENSMUST00000141841.1	-5356	ENSMUSG00000059049	Frem1	Fras1 related extracellular matrix protein 1
chr4	82954309	82954310	2	*	46699	9.979943967	0.113062538	0.084482623	0.149425031	27.62432306	2.93136899	5.775856039	56	236	36.33841748	Intron (ENSMUST00000170248.8/329872, intron 23 of 36)	4	82936109	82940882	4774	2	329872	ENSMUST00000141841.1	-13427	ENSMUSG00000059049	Frem1	Fras1 related extracellular matrix protein 1
chr4	82958001	82958002	2	*	46700	7.976631622	0.029404809	0.011455441	0.050320672	6.749490995	2.769863781	6.179062565	65	291	21.7311923	Intron (ENSMUST00000170248.8/329872, intron 22 of 36)	4	82938426	82970703	32278	2	329872	ENSMUST00000127886.1	12701	ENSMUSG00000059049	Frem1	Fras1 related extracellular matrix protein 1
chr4	82971149	82971150	2	*	46701	18.21407701	0.114562963	0.07232517	0.158921105	31.00863152	6.664985387	10.32657228	67	191	22.56309894	Promoter (<=1kb)	4	82938426	82970703	32278	2	329872	ENSMUST00000127886.1	-446	ENSMUSG00000059049	Frem1	Fras1 related extracellular matrix protein 1
chr4	82971361	82971362	2	*	46702	11.52579815	0.067927126	0.031420997	0.124796706	5.976209508	3.893851676	6.979564242	52	100	19.23127774	Promoter (<=1kb)	4	82938426	82970703	32278	2	329872	ENSMUST00000127886.1	-658	ENSMUSG00000059049	Frem1	Fras1 related extracellular matrix protein 1
chr4	83102944	83102945	2	*	46703	8.651361908	0.024629761	0.011346617	0.046696442	3.798230642	2.062072977	3.322014085	22	159	19.92894872	Distal Intergenic	4	82992935	83052339	59405	2	329872	ENSMUST00000131102.1	-50605	ENSMUSG00000059049	Frem1	Fras1 related extracellular matrix protein 1
chr4	83103086	83103087	2	*	46704	5.435014719	2.01E-05	1.00E-05	9.70E-05	9.042267949	0.991810635	1.952260986	18	429	30.51068886	Distal Intergenic	4	82992935	83052339	59405	2	329872	ENSMUST00000131102.1	-50747	ENSMUSG00000059049	Frem1	Fras1 related extracellular matrix protein 1
chr4	83172339	83172340	2	*	46705	7.152516346	0.06940588	0.049124693	0.09396585	1.623450584	2.886840672	6.917638577	69	300	21.86787447	Distal Intergenic	4	83226419	83233170	6752	2	69863	ENSMUST00000143362.1	60830	ENSMUSG00000038172	Ttc39b	tetratricopeptide repeat domain 39B
chr4	83172549	83172550	2	*	46706	7.828822828	0.085123445	0.052917603	0.119554046	14.07275932	2.467134426	5.250181983	53	208	23.82817359	Distal Intergenic	4	83226419	83233170	6752	2	69863	ENSMUST00000143362.1	60620	ENSMUSG00000038172	Ttc39b	tetratricopeptide repeat domain 39B
chr4	83175404	83175405	2	*	46707	5.074927414	0.094742685	0.060546136	0.126076488	0.433732616	1.683804278	5.701598237	80	229	17.82928355	Distal Intergenic	4	83226419	83233170	6752	2	69863	ENSMUST00000143362.1	57765	ENSMUSG00000038172	Ttc39b	tetratricopeptide repeat domain 39B
chr4	83183307	83183308	2	*	46708	16.3958699	0.057202634	0.034548654	0.08747984	34.72642124	5.797793724	10.07857981	81	316	25.01445127	Distal Intergenic	4	83226419	83233170	6752	2	69863	ENSMUST00000143362.1	49862	ENSMUSG00000038172	Ttc39b	tetratricopeptide repeat domain 39B
chr4	83183634	83183635	2	*	46709	13.40959661	0.233388935	0.190395766	0.284999786	26.03421463	7.126639522	15.05917801	141	148	21.88341086	Distal Intergenic	4	83226419	83233170	6752	2	69863	ENSMUST00000143362.1	49535	ENSMUSG00000038172	Ttc39b	tetratricopeptide repeat domain 39B
chr4	83207395	83207396	2	*	46710	6.907591898	0.199719243	0.155975436	0.250991602	24.92635262	2.49985961	6.392755556	69	144	22.62096697	Distal Intergenic	4	83226419	83233170	6752	2	69863	ENSMUST00000143362.1	25774	ENSMUSG00000038172	Ttc39b	tetratricopeptide repeat domain 39B
chr4	83207544	83207545	2	*	46711	8.148711516	0.178295922	0.133615539	0.228747632	10.17300407	2.60933438	5.514233499	55	149	19.26767016	Distal Intergenic	4	83226419	83233170	6752	2	69863	ENSMUST00000143362.1	25625	ENSMUSG00000038172	Ttc39b	tetratricopeptide repeat domain 39B
chr4	83233150	83233151	2	*	46712	13.61969648	0.075832557	0.059270997	0.093775379	52.54355772	6.478010458	12.71346139	113	706	24.66577765	Promoter (<=1kb)	4	83226419	83233170	6752	2	69863	ENSMUST00000143362.1	19	ENSMUSG00000038172	Ttc39b	tetratricopeptide repeat domain 39B
chr4	83233775	83233776	2	*	46713	8.62390924	0.008649938	0.002738867	0.023298776	24.8010944	2.695611584	5.821533711	63	287	26.31168965	Promoter (<=1kb)	4	83226419	83233170	6752	2	69863	ENSMUST00000143362.1	-605	ENSMUSG00000038172	Ttc39b	tetratricopeptide repeat domain 39B
chr4	83284820	83284821	2	*	46714	9.292323255	0.232340441	0.182268633	0.289925477	37.45001278	2.411465529	4.421175908	38	112	50	Promoter (<=1kb)	4	83252986	83285169	32184	2	69863	ENSMUST00000150522.7	348	ENSMUSG00000038172	Ttc39b	tetratricopeptide repeat domain 39B
chr4	83285008	83285009	2	*	46715	7.702744533	0.214654019	0.179353686	0.251722242	38.64347973	2.973870813	7.519757383	81	282	15.90822375	Promoter (<=1kb)	4	83252986	83285169	32184	2	69863	ENSMUST00000150522.7	160	ENSMUSG00000038172	Ttc39b	tetratricopeptide repeat domain 39B
chr4	83323959	83323960	2	*	46716	7.04959876	0.112088177	0.079752188	0.148899785	14.14113347	1.832134847	4.182412466	51	197	31.50396482	Promoter (<=1kb)	4	83259198	83324189	64992	2	69863	ENSMUST00000030205.13	229	ENSMUSG00000038172	Ttc39b	tetratricopeptide repeat domain 39B
chr4	83324115	83324116	2	*	46717	6.720467447	0.020955595	0.013315631	0.032438851	6.795996111	2.735705128	7.864612647	91	947	43.89153594	Promoter (<=1kb)	4	83259198	83324189	64992	2	69863	ENSMUST00000030205.13	73	ENSMUSG00000038172	Ttc39b	tetratricopeptide repeat domain 39B
chr4	83324464	83324465	2	*	46718	11.64721299	0.040347784	0.034606999	0.050533256	55.57424494	6.420385476	16.30028245	219	1444	35.18243351	Promoter (<=1kb)	4	83220300	83324255	103956	2	69863	ENSMUST00000102823.9	-209	ENSMUSG00000038172	Ttc39b	tetratricopeptide repeat domain 39B
chr4	83375877	83375878	2	*	46719	14.20995504	0.077461128	0.034019491	0.131262367	10.09187544	3.684268193	6.05014525	47	114	21.01708978	Distal Intergenic	4	83378317	83390668	12352	2	790913	ENSMUST00000155822.1	14790	ENSMUSG00000086321	Gm11413	predicted gene 11413
chr4	83410007	83410008	2	*	46720	7.08191416	0.085735853	0.062883991	0.113022933	0.657994992	2.232507751	6.347347839	80	252	13.67143468	Distal Intergenic	4	83417724	83453340	35617	1	77634	ENSMUST00000030206.9	-7716	ENSMUSG00000028483	Snapc3	small nuclear RNA activating complex, polypeptide 3
chr4	83417317	83417318	2	*	46721	6.046489412	0.141583051	0.110082454	0.177105544	1.34069121	2.503453172	7.930917622	105	184	25.37763619	Promoter (<=1kb)	4	83417724	83453340	35617	1	77634	ENSMUST00000030206.9	-406	ENSMUSG00000028483	Snapc3	small nuclear RNA activating complex, polypeptide 3
chr4	83431922	83431923	2	*	46722	12.99737818	0.203589826	0.173071347	0.236846315	64.45096097	6.967167249	13.78350888	112	307	21.78413481	Intron (ENSMUST00000030206.9/77634, intron 3 of 8)	4	83417749	83467676	49928	1	77634	ENSMUST00000143533.7	14173	ENSMUSG00000028483	Snapc3	small nuclear RNA activating complex, polypeptide 3
chr4	83486098	83486099	2	*	46723	6.70527171	0.039115388	0.025906116	0.055302443	25.78319041	2.153531949	5.791930758	77	572	27.72790096	Promoter (<=1kb)	4	83476298	83486178	9881	2	101739	ENSMUST00000130626.1	79	ENSMUSG00000028484	Psip1	PC4 and SFRS1 interacting protein 1
chr4	83486298	83486299	2	*	46724	12.91960138	0.051221164	0.038841752	0.064439231	34.23411083	5.071093055	10.24999993	115	464	20.93664863	Promoter (<=1kb)	4	83476298	83486178	9881	2	101739	ENSMUST00000130626.1	-120	ENSMUSG00000028484	Psip1	PC4 and SFRS1 interacting protein 1
chr4	83486813	83486814	2	*	46725	19.61061161	0.078218429	0.067696266	0.088812598	67.49139536	11.64179907	23.27517153	244	1241	22.92145998	Promoter (<=1kb)	4	83455680	83486459	30780	2	101739	ENSMUST00000030207.14	-354	ENSMUSG00000028484	Psip1	PC4 and SFRS1 interacting protein 1
chr4	83500731	83500732	2	*	46726	3.433645218	0.060168013	0.032065756	0.095263581	5.87879365	0.6853445	2.011956001	26	132	20.03170008	Exon (ENSMUST00000121795.1/ENSMUST00000121795.1, exon 1 of 1)	4	83455680	83486459	30780	2	101739	ENSMUST00000030207.14	-14272	ENSMUSG00000028484	Psip1	PC4 and SFRS1 interacting protein 1
chr4	83524989	83524990	2	*	46727	9.692493843	0.222462514	0.175409397	0.268008954	5.586100812	3.748206455	8.018828178	80	178	20.17713074	Promoter (<=1kb)	4	83525545	83864670	339126	1	320226	ENSMUST00000053414.12	-555	ENSMUSG00000052407	Ccdc171	coiled-coil domain containing 171
chr4	83525204	83525205	2	*	46728	19.29062184	0.096100732	0.083779212	0.110803253	80.97860392	16.58920817	35.97510748	344	847	24.04860189	Promoter (<=1kb)	4	83525545	83864670	339126	1	320226	ENSMUST00000053414.12	-340	ENSMUSG00000052407	Ccdc171	coiled-coil domain containing 171
chr4	83549621	83549622	2	*	46729	5.827928292	0.093889593	0.062492415	0.134304797	12.12294456	1.476390742	3.531229481	41	167	18.33142226	Promoter (<=1kb)	4	83549660	83558841	9182	1	320226	ENSMUST00000107202.2	-38	ENSMUSG00000052407	Ccdc171	coiled-coil domain containing 171
chr4	83549836	83549837	2	*	46730	5.233179448	0.219479725	0.170979053	0.275028481	24.00005195	1.286684029	3.204019763	41	100	29.52704173	Promoter (<=1kb)	4	83549660	83558841	9182	1	320226	ENSMUST00000107202.2	176	ENSMUSG00000052407	Ccdc171	coiled-coil domain containing 171
chr4	83966869	83966870	2	*	46731	6.828117617	0.073009395	0.040703399	0.112268938	8.786479146	1.85411896	4.168688835	50	88	26.8807451	Distal Intergenic	4	84042039	84044879	2841	2	78238	ENSMUST00000125884.1	78009	ENSMUSG00000085217	6030471H07Rik	RIKEN cDNA 6030471H07 gene
chr4	84377554	84377555	2	*	46732	4.641221631	0.135954181	0.086058247	0.192354235	23.28346128	0.981604062	2.363718843	25	117	19.73724707	Intron (ENSMUST00000102820.8/242509, intron 6 of 7)	4	84276245	84292146	15902	2	242509	ENSMUST00000176702.7	-85408	ENSMUSG00000028487	Bnc2	basonuclin zinc finger protein 2
chr4	84377758	84377759	2	*	46733	3.243046205	0.069070024	0.038967429	0.105678014	0.091393045	0.897499808	3.236729678	46	154	19.14598374	Intron (ENSMUST00000102820.8/242509, intron 6 of 7)	4	84276245	84292146	15902	2	242509	ENSMUST00000176702.7	-85612	ENSMUSG00000028487	Bnc2	basonuclin zinc finger protein 2
chr4	84389022	84389023	2	*	46734	7.988618731	0.106112922	0.075005045	0.145433341	16.96574438	3.842105402	9.974706799	103	277	23.19912472	Exon (ENSMUST00000123276.7/242509, exon 6 of 6)	4	84276245	84292146	15902	2	242509	ENSMUST00000176702.7	-96876	ENSMUSG00000028487	Bnc2	basonuclin zinc finger protein 2
chr4	84545740	84545741	2	*	46735	8.87792369	0.256444234	0.195082386	0.325625393	37.47510286	1.796334448	3.329557654	33	89	32.84208186	Promoter (<=1kb)	4	84411154	84546290	135137	2	242509	ENSMUST00000177040.1	549	ENSMUSG00000028487	Bnc2	basonuclin zinc finger protein 2
chr4	84784310	84784311	2	*	46736	3.215738159	0.132743494	0.083120758	0.19799505	5.948602729	0.815283002	3.02226345	47	62	12.87383849	Distal Intergenic	4	84884309	85131921	247613	1	338349	ENSMUST00000047023.12	-99998	ENSMUSG00000038070	Cntln	centlein, centrosomal protein
chr4	84784459	84784460	2	*	46737	3.699634704	0.118005313	0.071219845	0.187588347	6.694077986	0.913621992	2.956660205	41	36	14.09642862	Distal Intergenic	4	84884309	85131921	247613	1	338349	ENSMUST00000047023.12	-99849	ENSMUSG00000038070	Cntln	centlein, centrosomal protein
chr4	84884158	84884159	2	*	46738	10.2245907	0.184456852	0.150287994	0.21800937	33.86792312	3.924523183	9.174555581	110	290	20.0106358	Promoter (<=1kb)	4	84884309	85131921	247613	1	338349	ENSMUST00000047023.12	-150	ENSMUSG00000038070	Cntln	centlein, centrosomal protein
chr4	84884530	84884531	2	*	46739	4.238957531	0.050248436	0.035566085	0.071954255	21.91198234	1.326811275	5.317401485	87	401	18.38095436	Promoter (<=1kb)	4	84884465	85131917	247453	1	338349	ENSMUST00000169371.8	65	ENSMUSG00000038070	Cntln	centlein, centrosomal protein
chr4	84884684	84884685	2	*	46740	4.990586392	0.024818589	0.016643063	0.041332024	7.949940467	0.546026578	0.924630542	8	271	24.6827437	Promoter (<=1kb)	4	84884465	85131917	247453	1	338349	ENSMUST00000169371.8	219	ENSMUSG00000038070	Cntln	centlein, centrosomal protein
chr4	84884995	84884996	2	*	46741	13.37084962	0.101490182	0.069594671	0.143186989	16.60456313	4.313914019	7.181457258	54	150	22.4528693	Promoter (<=1kb)	4	84884465	85131917	247453	1	338349	ENSMUST00000169371.8	530	ENSMUSG00000038070	Cntln	centlein, centrosomal protein
chr4	84972223	84972224	2	*	46742	9.131032393	0.027152263	0.00506612	0.0878496	4.130830805	1.457452704	2.267258949	17	75	20.89826581	Intron (ENSMUST00000047023.12/338349, intron 6 of 25)	4	84884465	85131917	247453	1	338349	ENSMUST00000169371.8	87758	ENSMUSG00000038070	Cntln	centlein, centrosomal protein
chr4	85054886	85054887	2	*	46743	5.638585753	0.032408107	0.006705637	0.066406772	5.795642602	1.242875188	2.980334092	36	130	20.76163734	Intron (ENSMUST00000047023.12/338349, intron 15 of 25)	4	85098104	85131918	33815	1	338349	ENSMUST00000107190.1	-43217	ENSMUSG00000038070	Cntln	centlein, centrosomal protein
chr4	85163096	85163097	2	*	46744	21.129939	0.282295619	0.244361983	0.318910001	85.38293093	10.25343149	17.17920259	127	242	25.98954708	Distal Intergenic	4	85205126	85399529	194404	1	20404	ENSMUST00000107188.9	-42029	ENSMUSG00000028488	Sh3gl2	SH3-domain GRB2-like 2
chr4	85167577	85167578	2	*	46745	9.032029859	0.199277688	0.149652677	0.253197097	4.865630284	4.059765407	9.86219912	102	117	25.60387109	Distal Intergenic	4	85205126	85399529	194404	1	20404	ENSMUST00000107188.9	-37548	ENSMUSG00000028488	Sh3gl2	SH3-domain GRB2-like 2
chr4	85170850	85170851	2	*	46746	8.625724823	0.060333056	0.037491619	0.095246062	3.000177427	4.153800771	10.77722975	114	159	17.96302513	Distal Intergenic	4	85205126	85399529	194404	1	20404	ENSMUST00000107188.9	-34275	ENSMUSG00000028488	Sh3gl2	SH3-domain GRB2-like 2
chr4	85171012	85171013	2	*	46747	3.398523841	0.114333203	0.069341312	0.177176817	15.47072634	0.920396823	3.394340713	52	92	13.87360297	Distal Intergenic	4	85205126	85399529	194404	1	20404	ENSMUST00000107188.9	-34113	ENSMUSG00000028488	Sh3gl2	SH3-domain GRB2-like 2
chr4	85175821	85175822	2	*	46748	9.201431165	0.029180046	0.016868396	0.042003627	2.148415977	3.7438422	10.33331853	141	348	19.62193132	Distal Intergenic	4	85205126	85399529	194404	1	20404	ENSMUST00000107188.9	-29304	ENSMUSG00000028488	Sh3gl2	SH3-domain GRB2-like 2
chr4	85205254	85205255	2	*	46749	11.01752459	0.100755785	0.08116276	0.119300325	72.60673037	5.623196537	12.25462835	126	522	16.05217367	Promoter (<=1kb)	4	85205126	85399529	194404	1	20404	ENSMUST00000107188.9	128	ENSMUSG00000028488	Sh3gl2	SH3-domain GRB2-like 2
chr4	85205581	85205582	2	*	46750	16.76659751	0.121314538	0.099586618	0.147304548	76.64952008	7.250602143	13.30102138	113	356	28.32443832	Promoter (<=1kb)	4	85205535	85377691	172157	1	20404	ENSMUST00000107184.7	46	ENSMUSG00000028488	Sh3gl2	SH3-domain GRB2-like 2
chr4	85205710	85205711	2	*	46751	9.601665046	0.120275418	0.091824192	0.148141601	18.90691591	3.951520789	9.352150035	116	307	15.96964264	Promoter (<=1kb)	4	85205535	85377691	172157	1	20404	ENSMUST00000107184.7	175	ENSMUSG00000028488	Sh3gl2	SH3-domain GRB2-like 2
chr4	85205971	85205972	2	*	46752	5.82413928	0.219202717	0.182108905	0.253908413	23.96679802	3.045292927	10.7034893	152	230	14.89481337	Promoter (<=1kb)	4	85205535	85377691	172157	1	20404	ENSMUST00000107184.7	436	ENSMUSG00000028488	Sh3gl2	SH3-domain GRB2-like 2
chr4	85206112	85206113	2	*	46753	16.84466455	0.2207267	0.182021778	0.256844141	76.73718963	6.152749458	11.10218954	107	245	25.58506222	Promoter (<=1kb)	4	85205535	85377691	172157	1	20404	ENSMUST00000107184.7	577	ENSMUSG00000028488	Sh3gl2	SH3-domain GRB2-like 2
chr4	85227030	85227031	2	*	46754	7.27184382	0.115814264	0.090365402	0.150239042	26.08268731	3.024140271	7.751893692	84	237	35.413122	Intron (ENSMUST00000107188.9/20404, intron 1 of 11)	4	85205535	85377691	172157	1	20404	ENSMUST00000107184.7	21495	ENSMUSG00000028488	Sh3gl2	SH3-domain GRB2-like 2
chr4	85227312	85227313	2	*	46755	8.696222062	0.233828119	0.166626168	0.31159696	23.22889567	1.728442724	3.156793956	30	83	23.75595301	Intron (ENSMUST00000107188.9/20404, intron 1 of 11)	4	85205535	85377691	172157	1	20404	ENSMUST00000107184.7	21777	ENSMUSG00000028488	Sh3gl2	SH3-domain GRB2-like 2
chr4	85232915	85232916	2	*	46756	5.925849349	0.081403884	0.042529809	0.134989207	7.11494143	1.349884025	2.979739576	36	96	18.20154917	Intron (ENSMUST00000107188.9/20404, intron 1 of 11)	4	85205535	85377691	172157	1	20404	ENSMUST00000107184.7	27380	ENSMUSG00000028488	Sh3gl2	SH3-domain GRB2-like 2
chr4	85233289	85233290	2	*	46757	8.435657213	0.142228113	0.102590088	0.189761308	34.87608588	2.167761058	4.355757424	43	184	26.29508266	Intron (ENSMUST00000107188.9/20404, intron 1 of 11)	4	85205535	85377691	172157	1	20404	ENSMUST00000107184.7	27754	ENSMUSG00000028488	Sh3gl2	SH3-domain GRB2-like 2
chr4	85261320	85261321	2	*	46758	9.259837839	0.085965141	0.062133735	0.111040415	12.23968435	4.231642161	11.04349281	129	479	21.10426808	Intron (ENSMUST00000107188.9/20404, intron 1 of 11)	4	85205535	85377691	172157	1	20404	ENSMUST00000107184.7	55785	ENSMUSG00000028488	Sh3gl2	SH3-domain GRB2-like 2
chr4	85273201	85273202	2	*	46759	5.661155381	0.13225524	0.097245489	0.175672729	16.29794966	1.593838086	4.244559584	53	165	33.41498026	Intron (ENSMUST00000107188.9/20404, intron 1 of 11)	4	85205535	85377691	172157	1	20404	ENSMUST00000107184.7	67666	ENSMUSG00000028488	Sh3gl2	SH3-domain GRB2-like 2
chr4	85273708	85273709	2	*	46760	12.40502038	0.234682577	0.195567454	0.282629045	67.67035629	4.382881353	8.458302799	79	196	28.03407243	Intron (ENSMUST00000107188.9/20404, intron 1 of 11)	4	85205535	85377691	172157	1	20404	ENSMUST00000107184.7	68173	ENSMUSG00000028488	Sh3gl2	SH3-domain GRB2-like 2
chr4	85273878	85273879	2	*	46761	3.363370352	0.116343946	0.081772227	0.168431787	2.599854471	0.689957495	2.073240891	28	101	14.92179537	Intron (ENSMUST00000107188.9/20404, intron 1 of 11)	4	85205535	85377691	172157	1	20404	ENSMUST00000107184.7	68343	ENSMUSG00000028488	Sh3gl2	SH3-domain GRB2-like 2
chr4	85301054	85301055	2	*	46762	11.13635553	0.095297048	0.070926705	0.122083187	15.62120398	5.317163359	12.77184474	150	247	25.61292041	Intron (ENSMUST00000107188.9/20404, intron 1 of 11)	4	85376341	85387604	11264	1	20404	ENSMUST00000133109.1	-75286	ENSMUSG00000028488	Sh3gl2	SH3-domain GRB2-like 2
chr4	85325786	85325787	2	*	46763	10.08535821	0.087739326	0.073880044	0.110070596	6.00958583	4.139826973	10.49114257	147	599	26.21999275	Intron (ENSMUST00000107188.9/20404, intron 1 of 11)	4	85376341	85387604	11264	1	20404	ENSMUST00000133109.1	-50554	ENSMUSG00000028488	Sh3gl2	SH3-domain GRB2-like 2
chr4	85339454	85339455	2	*	46764	9.329221874	0.134084323	0.106974223	0.164085411	46.43632554	4.284333554	9.322907825	78	389	30.13316303	Intron (ENSMUST00000107188.9/20404, intron 1 of 11)	4	85376341	85387604	11264	1	20404	ENSMUST00000133109.1	-36886	ENSMUSG00000028488	Sh3gl2	SH3-domain GRB2-like 2
chr4	85348253	85348254	2	*	46765	9.420540652	0.030341194	0.014989219	0.05630056	1.481604155	3.019228881	6.075627427	61	296	26.84972358	Intron (ENSMUST00000107188.9/20404, intron 2 of 11)	4	85376341	85387604	11264	1	20404	ENSMUST00000133109.1	-28087	ENSMUSG00000028488	Sh3gl2	SH3-domain GRB2-like 2
chr4	85486404	85486405	2	*	46766	9.943089392	0.066856721	0.031386309	0.106674918	11.51747404	3.632247163	7.765906579	78	181	18.44639469	Intron (ENSMUST00000107189.7/20404, intron 7 of 7)	4	85514172	86110862	596691	1	77739	ENSMUST00000213098.1	-27767	ENSMUSG00000066113	Adamtsl1	ADAMTS-like 1
chr4	85486808	85486809	2	*	46767	6.930390436	0.062789495	0.03527763	0.103133303	1.053502124	2.078836744	4.549787205	44	165	22.67375443	Intron (ENSMUST00000107189.7/20404, intron 7 of 7)	4	85514172	86110862	596691	1	77739	ENSMUST00000213098.1	-27363	ENSMUSG00000066113	Adamtsl1	ADAMTS-like 1
chr4	85514281	85514282	2	*	46768	9.578946873	0.085217981	0.055275573	0.124232666	20.73810346	1.821170299	2.835750446	19	182	24.65784721	Promoter (<=1kb)	4	85514172	86110862	596691	1	77739	ENSMUST00000213098.1	109	ENSMUSG00000066113	Adamtsl1	ADAMTS-like 1
chr4	85514456	85514457	2	*	46769	6.591654743	0.099545158	0.072661168	0.130730527	20.02725919	2.441579839	6.412023478	66	219	25.09172121	Promoter (<=1kb)	4	85514172	86110862	596691	1	77739	ENSMUST00000213098.1	284	ENSMUSG00000066113	Adamtsl1	ADAMTS-like 1
chr4	85728425	85728426	2	*	46770	14.13054779	0.196252848	0.149666768	0.24481329	51.31893426	5.121453463	8.486108411	65	160	20.87011018	Intron (ENSMUST00000213098.1/77739, intron 1 of 3)	4	85514172	86110862	596691	1	77739	ENSMUST00000213098.1	214253	ENSMUSG00000066113	Adamtsl1	ADAMTS-like 1
chr4	85763527	85763528	2	*	46771	8.718916727	0.317757708	0.238621872	0.403194819	31.93687479	2.310771286	4.365996947	41	53	24.62316699	Intron (ENSMUST00000213098.1/77739, intron 1 of 3)	4	85514172	86110862	596691	1	77739	ENSMUST00000213098.1	249355	ENSMUSG00000066113	Adamtsl1	ADAMTS-like 1
chr4	85814307	85814308	2	*	46772	9.419568362	0.334417648	0.273726502	0.397325989	28.82475497	3.424684914	7.093249018	70	90	20.36010025	Intron (ENSMUST00000213098.1/77739, intron 2 of 3)	4	86053915	86087961	34047	1	77739	ENSMUST00000130474.1	-239607	ENSMUSG00000066113	Adamtsl1	ADAMTS-like 1
chr4	85814636	85814637	2	*	46773	9.255041848	0.180763666	0.160553888	0.205301414	18.57862473	7.950512777	27.78775885	337	486	19.02899278	Intron (ENSMUST00000213098.1/77739, intron 2 of 3)	4	86053915	86087961	34047	1	77739	ENSMUST00000130474.1	-239278	ENSMUSG00000066113	Adamtsl1	ADAMTS-like 1
chr4	85814779	85814780	2	*	46774	7.234609002	0.213276696	0.186230109	0.244167061	20.3117818	4.96521981	19.71197235	269	335	21.78154597	Intron (ENSMUST00000213098.1/77739, intron 2 of 3)	4	86053915	86087961	34047	1	77739	ENSMUST00000130474.1	-239135	ENSMUSG00000066113	Adamtsl1	ADAMTS-like 1
chr4	85831519	85831520	2	*	46775	7.304027622	0.165669973	0.118871989	0.213038128	12.50873298	2.330475689	5.776022918	61	208	20.90827079	Intron (ENSMUST00000213098.1/77739, intron 2 of 3)	4	86053915	86087961	34047	1	77739	ENSMUST00000130474.1	-222395	ENSMUSG00000066113	Adamtsl1	ADAMTS-like 1
chr4	85832866	85832867	2	*	46776	4.043222196	0.211790109	0.111296123	0.332781681	3.75492703	0.82844558	2.169875737	27	19	29.76909572	Intron (ENSMUST00000213098.1/77739, intron 2 of 3)	4	86053915	86087961	34047	1	77739	ENSMUST00000130474.1	-221048	ENSMUSG00000066113	Adamtsl1	ADAMTS-like 1
chr4	85922791	85922792	2	*	46777	8.887000618	0.101445739	0.07422914	0.133356303	18.95300875	4.769551836	13.51604096	173	275	18.57294969	Intron (ENSMUST00000213098.1/77739, intron 2 of 3)	4	86053915	86087961	34047	1	77739	ENSMUST00000130474.1	-131123	ENSMUSG00000066113	Adamtsl1	ADAMTS-like 1
chr4	86024713	86024714	2	*	46778	10.22883142	0.07571072	0.04665677	0.107668314	5.235204698	3.012066467	5.833724108	51	152	17.09077131	Intron (ENSMUST00000213098.1/77739, intron 2 of 3)	4	86053915	86087961	34047	1	77739	ENSMUST00000130474.1	-29201	ENSMUSG00000066113	Adamtsl1	ADAMTS-like 1
chr4	86024861	86024862	2	*	46779	15.40923174	0.187169264	0.140801278	0.237491918	53.65639829	5.849231058	9.389249304	58	175	26.04013513	Intron (ENSMUST00000213098.1/77739, intron 2 of 3)	4	86053915	86087961	34047	1	77739	ENSMUST00000130474.1	-29053	ENSMUSG00000066113	Adamtsl1	ADAMTS-like 1
chr4	86053544	86053545	2	*	46780	6.322299273	0.239585258	0.184681305	0.297538359	19.45479667	2.014620921	4.588322968	47	116	27.55894661	Promoter (<=1kb)	4	86053915	86087961	34047	1	77739	ENSMUST00000130474.1	-370	ENSMUSG00000066113	Adamtsl1	ADAMTS-like 1
chr4	86053793	86053794	2	*	46781	4.58952937	0.03137734	0.016079908	0.05338432	5.035023899	1.292517777	3.620296115	44	270	15.84597026	Promoter (<=1kb)	4	86053915	86087961	34047	1	77739	ENSMUST00000130474.1	-121	ENSMUSG00000066113	Adamtsl1	ADAMTS-like 1
chr4	86053948	86053949	2	*	46782	3.202807833	0.10223516	0.076342301	0.12732656	17.2599554	1.092484185	5.493515958	99	340	34.52718585	Promoter (<=1kb)	4	86053928	86428385	374458	1	77739	ENSMUST00000141889.7	20	ENSMUSG00000066113	Adamtsl1	ADAMTS-like 1
chr4	86054075	86054076	2	*	46783	9.700489687	0.169223127	0.134908862	0.210358266	43.9528738	4.201610637	8.65732207	84	231	24.41803408	Promoter (<=1kb)	4	86054020	86234431	180412	1	77739	ENSMUST00000150043.1	55	ENSMUSG00000066113	Adamtsl1	ADAMTS-like 1
chr4	86124541	86124542	2	*	46784	3.727024551	0.021935613	0.009756563	0.04691538	1.040340286	0.764618755	2.17277019	30	175	44.24668256	Intron (ENSMUST00000107178.8/77739, intron 3 of 27)	4	86087799	86111316	23518	1	77739	ENSMUST00000126654.1	36742	ENSMUSG00000066113	Adamtsl1	ADAMTS-like 1
chr4	86235266	86235267	2	*	46785	4.860989875	0.063129001	0.0352872	0.102337833	4.721897597	0.990771729	2.575854992	30	187	10.15658573	Intron (ENSMUST00000107178.8/77739, intron 9 of 27)	4	86199317	86248129	48813	1	77739	ENSMUST00000136320.1	35949	ENSMUSG00000066113	Adamtsl1	ADAMTS-like 1
chr4	86274850	86274851	2	*	46786	13.24068306	0.014932382	0.005916376	0.027162534	2.847630595	6.887180298	14.97165683	161	552	18.52835028	Promoter (1-2kb)	4	86276489	86277102	614	1	77739	ENSMUST00000136418.1	-1638	ENSMUSG00000066113	Adamtsl1	ADAMTS-like 1
chr4	86274992	86274993	2	*	46787	4.88298411	0.027416447	0.011451977	0.055096345	14.10658027	1.541331817	5.190270024	74	258	19.83106081	Promoter (1-2kb)	4	86276489	86277102	614	1	77739	ENSMUST00000136418.1	-1496	ENSMUSG00000066113	Adamtsl1	ADAMTS-like 1
chr4	86359459	86359460	2	*	46788	5.248415471	0.231316762	0.168830748	0.299007511	11.1052689	1.578664742	4.394386133	51	65	18.30191864	Intron (ENSMUST00000107178.8/77739, intron 19 of 27)	4	86276766	86428382	151617	1	77739	ENSMUST00000107177.1	82693	ENSMUSG00000066113	Adamtsl1	ADAMTS-like 1
chr4	86359832	86359833	2	*	46789	8.881376911	0.026797118	0.010733305	0.04771207	16.3925557	2.283841259	4.617503402	51	257	19.37164713	Intron (ENSMUST00000107178.8/77739, intron 19 of 27)	4	86276766	86428382	151617	1	77739	ENSMUST00000107177.1	83066	ENSMUSG00000066113	Adamtsl1	ADAMTS-like 1
chr4	86483790	86483791	2	*	46790	7.65688389	0.301345591	0.220571822	0.388623122	9.133925799	1.977785303	3.701426019	32	39	33.95737392	Intron (ENSMUST00000151481.7/75811, intron 2 of 3)	4	86444641	86539117	94477	2	75811	ENSMUST00000151481.7	55326	ENSMUSG00000028492	Saxo1	stabilizer of axonemal microtubules 1
chr4	86575516	86575517	2	*	46791	20.33369779	0.089223092	0.077109792	0.102867103	62.52030935	12.41992935	25.30188051	266	850	24.12370619	Promoter (<=1kb)	4	86575668	86577285	1618	1	68441	ENSMUST00000091064.7	-151	ENSMUSG00000070934	Rraga	Ras-related GTP binding A
chr4	86611696	86611697	2	*	46792	6.098060667	0.092665957	0.052822467	0.141666564	5.997695774	1.09916972	2.01801418	17	92	27.13950108	Promoter (<=1kb)	4	86602873	86612019	9147	2	230376	ENSMUST00000123432.1	322	ENSMUSG00000038047	Haus6	HAUS augmin-like complex, subunit 6
chr4	86611922	86611923	2	*	46793	13.34631015	0.142410593	0.120939454	0.16856608	34.3004013	7.588407269	17.67712168	202	437	21.63786427	Promoter (<=1kb)	4	86602873	86612019	9147	2	230376	ENSMUST00000123432.1	96	ENSMUSG00000038047	Haus6	HAUS augmin-like complex, subunit 6
chr4	86712767	86712768	2	*	46794	5.214562137	0.18086277	0.125499265	0.24656855	17.27212871	1.082589948	2.356432866	24	90	28.81987901	Distal Intergenic	4	86748555	86830167	81613	1	329877	ENSMUST00000045512.14	-35787	ENSMUSG00000038024	Dennd4c	DENN domain containing 4C
chr4	86713100	86713101	2	*	46795	6.596465076	0.07968567	0.041699616	0.126438262	1.745231709	2.232630095	6.813538851	99	172	26.60042209	Distal Intergenic	4	86748555	86830167	81613	1	329877	ENSMUST00000045512.14	-35454	ENSMUSG00000038024	Dennd4c	DENN domain containing 4C
chr4	86748664	86748665	2	*	46796	16.44206409	0.099630575	0.085118355	0.115518923	78.63199051	8.730110132	18.04754754	201	680	23.85876782	Promoter (<=1kb)	4	86748555	86850603	102049	1	329877	ENSMUST00000082026.13	109	ENSMUSG00000038024	Dennd4c	DENN domain containing 4C
chr4	86748895	86748896	2	*	46797	10.35745131	0.114195309	0.086110371	0.141584658	49.95307572	3.707051128	7.304082387	73	334	23.24825901	Promoter (<=1kb)	4	86748555	86850603	102049	1	329877	ENSMUST00000082026.13	340	ENSMUSG00000038024	Dennd4c	DENN domain containing 4C
chr4	86749155	86749156	2	*	46798	4.632897562	0.097304135	0.063718555	0.133855332	7.69896111	1.049087963	2.986790379	45	200	17.93032754	Promoter (<=1kb)	4	86748555	86850603	102049	1	329877	ENSMUST00000082026.13	600	ENSMUSG00000038024	Dennd4c	DENN domain containing 4C
chr4	86823267	86823268	2	*	46799	5.552649247	0.049692982	0.015313566	0.105304477	10.9712862	1.032624469	1.955997212	16	95	19.40281899	Intron (ENSMUST00000045512.14/329877, intron 22 of 25)	4	86855862	86857332	1471	2	20104	ENSMUST00000130001.1	34064	ENSMUSG00000028495	Rps6	ribosomal protein S6
chr4	86857239	86857240	2	*	46800	18.0435014	0.106389594	0.089507445	0.123272772	111.4879859	10.26606775	21.85254101	226	832	31.86072857	Promoter (<=1kb)	4	86855862	86857332	1471	2	20104	ENSMUST00000130001.1	92	ENSMUSG00000028495	Rps6	ribosomal protein S6
chr4	86857585	86857586	2	*	46801	11.2933018	0.091725841	0.082594486	0.103794834	46.75271339	7.648003819	22.05318785	290	939	33.90804866	Promoter (<=1kb)	4	86854660	86857412	2753	2	20104	ENSMUST00000102814.4	-173	ENSMUSG00000028495	Rps6	ribosomal protein S6
chr4	86874443	86874444	2	*	46802	8.892040012	0.06225088	0.049742289	0.079217183	41.78698437	3.487031372	8.738065496	103	494	30.794923	Promoter (<=1kb)	4	86874414	86932491	58078	1	230379	ENSMUST00000128712.1	29	ENSMUSG00000038007	Acer2	alkaline ceramidase 2
chr4	86930653	86930654	2	*	46803	6.081002914	0.006254824	0.003761353	0.012322301	0.918346784	0.867399359	1.888583393	26	157	20.93415302	Promoter (<=1kb)	4	86930691	86934822	4132	1	230379	ENSMUST00000135874.1	-37	ENSMUSG00000038007	Acer2	alkaline ceramidase 2
chr4	86930840	86930841	2	*	46804	5.981084894	0.0677787	0.042010263	0.101585682	9.14154029	1.956597386	4.768688316	48	155	20.0628511	Promoter (<=1kb)	4	86930691	86934822	4132	1	230379	ENSMUST00000135874.1	149	ENSMUSG00000038007	Acer2	alkaline ceramidase 2
chr4	86931098	86931099	2	*	46805	6.004174991	0.182447632	0.138576973	0.225566042	26.11131848	2.007645686	5.161030874	62	179	29.92783199	Promoter (<=1kb)	4	86930691	86934822	4132	1	230379	ENSMUST00000135874.1	407	ENSMUSG00000038007	Acer2	alkaline ceramidase 2
chr4	86931253	86931254	2	*	46806	3.035910429	0.286938998	0.23639152	0.341643745	20.16666409	1.081606474	4.814834201	69	139	29.57918232	Promoter (<=1kb)	4	86930691	86934822	4132	1	230379	ENSMUST00000135874.1	562	ENSMUSG00000038007	Acer2	alkaline ceramidase 2
chr4	86931373	86931374	2	*	46807	8.650929183	0.245657197	0.193736018	0.300508145	41.45471506	2.638421684	5.5702264	62	129	29.89365975	Promoter (<=1kb)	4	86930691	86934822	4132	1	230379	ENSMUST00000135874.1	682	ENSMUSG00000038007	Acer2	alkaline ceramidase 2
chr4	86958157	86958158	2	*	46808	17.10332542	0.101262725	0.090953841	0.113867389	65.91560866	13.22919457	34.65217586	411	1054	29.65595535	Distal Intergenic	4	86930691	86934822	4132	1	230379	ENSMUST00000135874.1	27466	ENSMUSG00000038007	Acer2	alkaline ceramidase 2
chr4	87017628	87017629	2	*	46809	36.72821718	0.096294219	0.064835833	0.133038266	49.14121931	10.99616471	13.26426111	45	245	22.03286109	Intron (ENSMUST00000107157.8/76376, intron 7 of 10)	4	86996136	87011673	15538	2	76376	ENSMUST00000140780.1	-5955	ENSMUSG00000037996	Slc24a2	solute carrier family 24 (sodium/potassium/calcium exchanger), member 2
chr4	87018309	87018310	2	*	46810	5.639732662	0.107934655	0.067181487	0.155250373	2.270879401	1.709228193	4.069321035	48	147	21.18513332	Intron (ENSMUST00000107157.8/76376, intron 7 of 10)	4	86996136	87011673	15538	2	76376	ENSMUST00000140780.1	-6636	ENSMUSG00000037996	Slc24a2	solute carrier family 24 (sodium/potassium/calcium exchanger), member 2
chr4	87018476	87018477	2	*	46811	4.900711114	0.066220962	0.045109773	0.092583149	12.58355398	1.063331874	2.683889888	35	235	13.7918628	Intron (ENSMUST00000107157.8/76376, intron 7 of 10)	4	86996136	87011673	15538	2	76376	ENSMUST00000140780.1	-6803	ENSMUSG00000037996	Slc24a2	solute carrier family 24 (sodium/potassium/calcium exchanger), member 2
chr4	87018675	87018676	2	*	46812	5.404913708	0.096525693	0.0674456	0.132914973	28.6719475	1.14590826	2.763572289	34	163	24.50478783	Intron (ENSMUST00000107157.8/76376, intron 7 of 10)	4	86996136	87011673	15538	2	76376	ENSMUST00000140780.1	-7002	ENSMUSG00000037996	Slc24a2	solute carrier family 24 (sodium/potassium/calcium exchanger), member 2
chr4	87018823	87018824	2	*	46813	3.154660828	0.065613096	0.038761419	0.103425603	4.83656084	0.71210497	2.498700416	37	151	12.46152199	Intron (ENSMUST00000107157.8/76376, intron 7 of 10)	4	86996136	87011673	15538	2	76376	ENSMUST00000140780.1	-7150	ENSMUSG00000037996	Slc24a2	solute carrier family 24 (sodium/potassium/calcium exchanger), member 2
chr4	87035710	87035711	2	*	46814	8.558608349	0.125005785	0.108104787	0.143404977	65.94096704	5.341736978	17.77532206	240	543	21.60966227	Intron (ENSMUST00000107157.8/76376, intron 5 of 10)	4	86996136	87011673	15538	2	76376	ENSMUST00000140780.1	-24037	ENSMUSG00000037996	Slc24a2	solute carrier family 24 (sodium/potassium/calcium exchanger), member 2
chr4	87041401	87041402	2	*	46815	11.69489345	0.194944804	0.169584181	0.219865371	43.94888437	7.825033465	21.73476436	266	411	29.65450837	Intron (ENSMUST00000107157.8/76376, intron 5 of 10)	4	86996136	87011673	15538	2	76376	ENSMUST00000140780.1	-29728	ENSMUSG00000037996	Slc24a2	solute carrier family 24 (sodium/potassium/calcium exchanger), member 2
chr4	87063323	87063324	2	*	46816	7.462732134	0.080585616	0.057459874	0.11240318	11.42747862	3.484382817	10.41140113	133	361	30.80365675	Intron (ENSMUST00000107157.8/76376, intron 4 of 10)	4	86996136	87011673	15538	2	76376	ENSMUST00000140780.1	-51650	ENSMUSG00000037996	Slc24a2	solute carrier family 24 (sodium/potassium/calcium exchanger), member 2
chr4	87088974	87088975	2	*	46817	5.843804121	0.033472477	0.020273047	0.053761967	0.519646343	1.652487462	4.153362874	56	445	37.04198716	Intron (ENSMUST00000107157.8/76376, intron 2 of 10)	4	86996136	87011673	15538	2	76376	ENSMUST00000140780.1	-77301	ENSMUSG00000037996	Slc24a2	solute carrier family 24 (sodium/potassium/calcium exchanger), member 2
chr4	87096516	87096517	2	*	46818	4.403605863	0.206168565	0.166141481	0.253540677	2.193765472	1.779681843	7.112260025	109	169	24.84174807	Intron (ENSMUST00000107157.8/76376, intron 2 of 10)	4	87028283	87176285	148003	2	76376	ENSMUST00000146815.1	79768	ENSMUSG00000037996	Slc24a2	solute carrier family 24 (sodium/potassium/calcium exchanger), member 2
chr4	87109493	87109494	2	*	46819	5.349542643	0.01502678	0	0.047078004	11.3003948	0.917211282	1.867490035	20	87	18.20695038	Intron (ENSMUST00000107157.8/76376, intron 2 of 10)	4	87028283	87176285	148003	2	76376	ENSMUST00000146815.1	66791	ENSMUSG00000037996	Slc24a2	solute carrier family 24 (sodium/potassium/calcium exchanger), member 2
chr4	87109647	87109648	2	*	46820	3.093222315	0.000161447	3.23E-05	0.032108607	5.380988805	0.388388379	1.019259345	14	24	15.77303392	Intron (ENSMUST00000107157.8/76376, intron 2 of 10)	4	87028283	87176285	148003	2	76376	ENSMUST00000146815.1	66637	ENSMUSG00000037996	Slc24a2	solute carrier family 24 (sodium/potassium/calcium exchanger), member 2
chr4	87109845	87109846	2	*	46821	6.82976391	0.1009065	0.060151593	0.159640147	11.37423345	1.01158627	1.772323983	16	90	19.25262347	Intron (ENSMUST00000107157.8/76376, intron 2 of 10)	4	87028283	87176285	148003	2	76376	ENSMUST00000146815.1	66439	ENSMUSG00000037996	Slc24a2	solute carrier family 24 (sodium/potassium/calcium exchanger), member 2
chr4	87132666	87132667	2	*	46822	6.107783509	0.063432733	0.034882924	0.10098979	2.479165001	1.797956511	4.442062161	58	170	19.44666109	Intron (ENSMUST00000107157.8/76376, intron 2 of 10)	4	87028283	87176285	148003	2	76376	ENSMUST00000146815.1	43618	ENSMUSG00000037996	Slc24a2	solute carrier family 24 (sodium/potassium/calcium exchanger), member 2
chr4	87132801	87132802	2	*	46823	4.327393684	0.100693193	0.058289945	0.154367624	0.112202006	1.210165244	3.599989475	42	118	19.16041966	Intron (ENSMUST00000107157.8/76376, intron 2 of 10)	4	87028283	87176285	148003	2	76376	ENSMUST00000146815.1	43483	ENSMUSG00000037996	Slc24a2	solute carrier family 24 (sodium/potassium/calcium exchanger), member 2
chr4	87141330	87141331	2	*	46824	8.625824315	0.1605517	0.116502777	0.218557065	21.29227076	3.139416804	6.633936667	60	112	18.19370521	Intron (ENSMUST00000107157.8/76376, intron 2 of 10)	4	87028283	87176285	148003	2	76376	ENSMUST00000146815.1	34954	ENSMUSG00000037996	Slc24a2	solute carrier family 24 (sodium/potassium/calcium exchanger), member 2
chr4	87200790	87200791	2	*	46825	5.92637425	0.178638508	0.129572413	0.234074282	22.33298549	1.94549782	4.912725091	59	75	22.4349096	Intron (ENSMUST00000107157.8/76376, intron 2 of 10)	4	87028283	87176285	148003	2	76376	ENSMUST00000146815.1	-24505	ENSMUSG00000037996	Slc24a2	solute carrier family 24 (sodium/potassium/calcium exchanger), member 2
chr4	87211425	87211426	2	*	46826	13.59715135	0.075387474	0.040379563	0.118541886	17.47094848	4.345482192	7.696490146	67	123	20.23838784	Intron (ENSMUST00000107157.8/76376, intron 2 of 10)	4	86991173	87227873	236701	2	76376	ENSMUST00000044990.10	16447	ENSMUSG00000037996	Slc24a2	solute carrier family 24 (sodium/potassium/calcium exchanger), member 2
chr4	87211699	87211700	2	*	46827	8.492394026	0.059214574	0.027168319	0.105740038	0.878133878	2.001551084	3.978636523	40	89	16.41315578	Intron (ENSMUST00000107157.8/76376, intron 2 of 10)	4	86991173	87227873	236701	2	76376	ENSMUST00000044990.10	16173	ENSMUSG00000037996	Slc24a2	solute carrier family 24 (sodium/potassium/calcium exchanger), member 2
chr4	87229565	87229566	2	*	46828	11.94497939	0.143313967	0.108898941	0.178077065	28.81473735	5.782685598	11.92845222	101	184	22.26031857	Promoter (<=1kb)	4	87072830	87230422	157593	2	76376	ENSMUST00000134643.7	856	ENSMUSG00000037996	Slc24a2	solute carrier family 24 (sodium/potassium/calcium exchanger), member 2
chr4	87230138	87230139	2	*	46829	10.0601565	0.114177003	0.087839508	0.144720094	32.7028702	2.746433237	4.985780428	46	305	21.4795689	Promoter (<=1kb)	4	87072830	87230422	157593	2	76376	ENSMUST00000134643.7	283	ENSMUSG00000037996	Slc24a2	solute carrier family 24 (sodium/potassium/calcium exchanger), member 2
chr4	87230333	87230334	2	*	46830	9.345070053	0.076831986	0.061901762	0.094838116	25.20480877	3.654960097	8.338801248	92	575	33.22852746	Promoter (<=1kb)	4	87072830	87230422	157593	2	76376	ENSMUST00000134643.7	88	ENSMUSG00000037996	Slc24a2	solute carrier family 24 (sodium/potassium/calcium exchanger), member 2
chr4	87333244	87333245	2	*	46831	9.859849714	0.134870382	0.091353727	0.184089861	12.00229067	3.162805299	6.494669971	61	127	22.79905593	Distal Intergenic	4	86983124	87230477	247354	2	76376	ENSMUST00000107157.8	-102767	ENSMUSG00000037996	Slc24a2	solute carrier family 24 (sodium/potassium/calcium exchanger), member 2
chr4	87359635	87359636	2	*	46832	3.572227231	0.039619398	0.016101019	0.069902522	1.851279188	0.863459602	2.845203377	42	162	22.56137888	Distal Intergenic	4	86983124	87230477	247354	2	76376	ENSMUST00000107157.8	-129158	ENSMUSG00000037996	Slc24a2	solute carrier family 24 (sodium/potassium/calcium exchanger), member 2
chr4	87359789	87359790	2	*	46833	9.356622496	0.060781184	0.025866164	0.104592345	18.73258746	2.325979112	4.177524572	38	128	22.27588469	Distal Intergenic	4	86983124	87230477	247354	2	76376	ENSMUST00000107157.8	-129312	ENSMUSG00000037996	Slc24a2	solute carrier family 24 (sodium/potassium/calcium exchanger), member 2
chr4	87368119	87368120	2	*	46834	6.460099599	0.108223894	0.080914028	0.136138415	2.896237804	2.860787644	8.481357578	99	326	21.24607681	Distal Intergenic	4	86983124	87230477	247354	2	76376	ENSMUST00000107157.8	-137642	ENSMUSG00000037996	Slc24a2	solute carrier family 24 (sodium/potassium/calcium exchanger), member 2
chr4	87401741	87401742	2	*	46835	5.54601914	0.036871884	0.02448731	0.053715808	13.63289955	1.783134825	4.86838196	65	422	20.86791156	Distal Intergenic	4	86983124	87230477	247354	2	76376	ENSMUST00000107157.8	-171264	ENSMUSG00000037996	Slc24a2	solute carrier family 24 (sodium/potassium/calcium exchanger), member 2
chr4	87401872	87401873	2	*	46836	7.70837679	0.099803928	0.076579732	0.130272522	13.29829767	3.638509245	9.051988313	93	394	26.46508689	Distal Intergenic	4	86983124	87230477	247354	2	76376	ENSMUST00000107157.8	-171395	ENSMUSG00000037996	Slc24a2	solute carrier family 24 (sodium/potassium/calcium exchanger), member 2
chr4	87461098	87461099	2	*	46837	4.906769698	0.018860141	0.007058707	0.0391859	2.086287933	1.292210299	3.528626159	49	223	13.62999393	Distal Intergenic	4	86983124	87230477	247354	2	76376	ENSMUST00000107157.8	-230621	ENSMUSG00000037996	Slc24a2	solute carrier family 24 (sodium/potassium/calcium exchanger), member 2
chr4	87461247	87461248	2	*	46838	13.10190445	0.034735442	0.015846621	0.060560529	21.26347872	4.069779594	7.116280844	62	312	20.90739888	Distal Intergenic	4	86983124	87230477	247354	2	76376	ENSMUST00000107157.8	-230770	ENSMUSG00000037996	Slc24a2	solute carrier family 24 (sodium/potassium/calcium exchanger), member 2
chr4	87473621	87473622	2	*	46839	10.09936338	0.143854995	0.10632568	0.185314193	22.06871286	2.527015696	4.717738056	50	175	39.45960448	Distal Intergenic	4	86983124	87230477	247354	2	76376	ENSMUST00000107157.8	-243144	ENSMUSG00000037996	Slc24a2	solute carrier family 24 (sodium/potassium/calcium exchanger), member 2
chr4	87473975	87473976	2	*	46840	16.82271795	0.1843402	0.147193561	0.227159326	65.01453615	4.464899969	6.955826903	54	190	33.3120362	Distal Intergenic	4	86983124	87230477	247354	2	76376	ENSMUST00000107157.8	-243498	ENSMUSG00000037996	Slc24a2	solute carrier family 24 (sodium/potassium/calcium exchanger), member 2
chr4	87728528	87728529	2	*	46841	9.728200686	0.298877254	0.248099122	0.35386912	32.71234463	3.774201874	8.255156933	86	110	24.1332343	Distal Intergenic	4	87773953	87806294	32342	2	70122	ENSMUST00000148059.1	77765	ENSMUSG00000028496	Mllt3	myeloid/lymphoid or mixed-lineage leukemia; translocated to, 3
chr4	87729046	87729047	2	*	46842	3.889245972	0.243298002	0.185828981	0.297292889	9.360504328	1.225613644	5.173887072	77	112	30.2970619	Distal Intergenic	4	87773953	87806294	32342	2	70122	ENSMUST00000148059.1	77247	ENSMUSG00000028496	Mllt3	myeloid/lymphoid or mixed-lineage leukemia; translocated to, 3
chr4	87768084	87768085	2	*	46843	5.875228759	0.005081536	0.00208594	0.022732799	4.929062817	0.937740175	1.587724091	12	171	25.43895242	Distal Intergenic	4	87773953	87806294	32342	2	70122	ENSMUST00000148059.1	38209	ENSMUSG00000028496	Mllt3	myeloid/lymphoid or mixed-lineage leukemia; translocated to, 3
chr4	87866574	87866575	2	*	46844	4.838113068	0.072585746	0.044120487	0.113159891	7.764881816	1.24176041	3.315414005	37	139	23.45864359	Intron (ENSMUST00000078090.11/70122, intron 4 of 10)	4	87832781	87874542	41762	2	70122	ENSMUST00000134555.8	7967	ENSMUSG00000028496	Mllt3	myeloid/lymphoid or mixed-lineage leukemia; translocated to, 3
chr4	87878898	87878899	2	*	46845	11.60596586	0.018103876	0.003532608	0.039366172	22.5752753	2.405618537	3.672760132	24	262	28.97191346	Intron (ENSMUST00000078090.11/70122, intron 3 of 10)	4	87832781	87874542	41762	2	70122	ENSMUST00000134555.8	-4356	ENSMUSG00000028496	Mllt3	myeloid/lymphoid or mixed-lineage leukemia; translocated to, 3
chr4	87883535	87883536	2	*	46846	11.15061912	0.141918035	0.081152045	0.214981131	19.12042153	2.472006643	3.900802731	24	96	33.88418445	Intron (ENSMUST00000078090.11/70122, intron 2 of 10)	4	87832781	87874542	41762	2	70122	ENSMUST00000134555.8	-8993	ENSMUSG00000028496	Mllt3	myeloid/lymphoid or mixed-lineage leukemia; translocated to, 3
chr4	87954860	87954861	2	*	46847	3.381273987	0.050511472	0.035441645	0.07797721	8.9039961	0.972422894	3.834540611	58	236	10.06303812	Intron (ENSMUST00000078090.11/70122, intron 2 of 10)	4	87837419	88032813	195395	2	70122	ENSMUST00000141526.7	77952	ENSMUSG00000028496	Mllt3	myeloid/lymphoid or mixed-lineage leukemia; translocated to, 3
chr4	88015525	88015526	2	*	46848	4.410101277	0.068920934	0.046681632	0.099021576	16.48511817	1.196622538	3.254764881	37	235	22.57767887	Intron (ENSMUST00000078090.11/70122, intron 2 of 10)	4	87837419	88032813	195395	2	70122	ENSMUST00000141526.7	17287	ENSMUSG00000028496	Mllt3	myeloid/lymphoid or mixed-lineage leukemia; translocated to, 3
chr4	88032740	88032741	2	*	46849	9.938112155	0.03879727	0.027793889	0.054977657	29.41931869	2.940314127	5.905791688	56	555	25.87000321	Promoter (<=1kb)	4	87837419	88032813	195395	2	70122	ENSMUST00000141526.7	72	ENSMUSG00000028496	Mllt3	myeloid/lymphoid or mixed-lineage leukemia; translocated to, 3
chr4	88094399	88094400	2	*	46850	10.5456194	0.135207613	0.121690142	0.15126713	39.81252919	6.768828828	27.18225584	449	1031	12.48084463	Promoter (<=1kb)	4	88094629	88121812	27184	1	230393	ENSMUST00000129967.1	-229	ENSMUSG00000038368	Focad	focadhesin
chr4	88094736	88094737	2	*	46851	12.58709106	0.042631283	0.037407324	0.051988658	20.54772061	8.132239657	19.68665579	212	1592	20.0046211	Promoter (<=1kb)	4	88094645	88183044	88400	1	230393	ENSMUST00000161058.7	91	ENSMUSG00000038368	Focad	focadhesin
chr4	88095023	88095024	2	*	46852	4.795365024	0.285409144	0.231033837	0.342409854	19.37843988	1.588693221	5.28403742	72	91	30.70001686	Promoter (<=1kb)	4	88094645	88183044	88400	1	230393	ENSMUST00000161058.7	378	ENSMUSG00000038368	Focad	focadhesin
chr4	88135532	88135533	2	*	46853	4.600673917	0.025184156	0.002133328	0.077616396	2.98811217	0.938256139	2.18836428	25	94	18.85581258	Intron (ENSMUST00000097992.9/230393, intron 4 of 43)	4	88124436	88154720	30285	1	230393	ENSMUST00000147527.1	11096	ENSMUSG00000038368	Focad	focadhesin
chr4	88157758	88157759	2	*	46854	9.815358266	0.17499249	0.14278816	0.212037516	52.24052792	3.579245888	8.248423329	101	275	24.83580439	Intron (ENSMUST00000097992.9/230393, intron 5 of 43)	4	88124436	88154720	30285	1	230393	ENSMUST00000147527.1	33322	ENSMUSG00000038368	Focad	focadhesin
chr4	88157906	88157907	2	*	46855	15.15103005	0.063002776	0.045654168	0.086651776	38.36889698	5.343465248	9.693503067	97	341	20.86927792	Intron (ENSMUST00000097992.9/230393, intron 5 of 43)	4	88124436	88154720	30285	1	230393	ENSMUST00000147527.1	33470	ENSMUSG00000038368	Focad	focadhesin
chr4	88209616	88209617	2	*	46856	15.41022414	0.103060429	0.071392255	0.136453535	17.57810001	6.981500793	13.47269375	137	113	24.3827193	Intron (ENSMUST00000097992.9/230393, intron 11 of 43)	4	88287635	88303630	15996	1	230393	ENSMUST00000144388.1	-78018	ENSMUSG00000038368	Focad	focadhesin
chr4	88264832	88264833	2	*	46857	14.70691138	0.0437997	0.026573602	0.062185768	23.27632988	5.548813685	10.98458254	112	414	18.18596892	Intron (ENSMUST00000097992.9/230393, intron 15 of 43)	4	88287635	88303630	15996	1	230393	ENSMUST00000144388.1	-22802	ENSMUSG00000038368	Focad	focadhesin
chr4	88308325	88308326	2	*	46858	6.030311287	0.148085853	0.094946944	0.208927053	19.4511062	1.134997681	2.502457361	30	93	28.50063719	Intron (ENSMUST00000097992.9/230393, intron 20 of 43)	4	88303137	88326235	23099	1	230393	ENSMUST00000130603.1	5188	ENSMUSG00000038368	Focad	focadhesin
chr4	88308727	88308728	2	*	46859	5.709239669	0.239895423	0.18912202	0.295653952	25.72445172	1.611491664	4.192332188	58	115	22.88008966	Intron (ENSMUST00000097992.9/230393, intron 20 of 43)	4	88303137	88326235	23099	1	230393	ENSMUST00000130603.1	5590	ENSMUSG00000038368	Focad	focadhesin
chr4	88344655	88344656	2	*	46860	11.78954387	0.062499366	0.038558161	0.093308705	18.98292688	3.452995648	5.650841558	42	258	25.31441994	Promoter (<=1kb)	4	88345367	88411009	65643	1	230393	ENSMUST00000107148.7	-711	ENSMUSG00000038368	Focad	focadhesin
chr4	88543933	88543934	2	*	46861	7.338174318	0.211156023	0.155218048	0.272314438	17.11781534	3.291409183	7.952280558	83	97	21.79375773	Distal Intergenic	4	88557673	88558245	573	2	242517	ENSMUST00000102809.1	14311	ENSMUSG00000096011	Ifna15	interferon alpha 15
chr4	88722375	88722376	2	*	46862	16.83580659	0.093707263	0.086375627	0.108484668	103.3812914	10.57415355	23.00207837	238	1335	35.46727464	Promoter (<=1kb)	4	88718292	88722465	4174	2	242521	ENSMUST00000094993.2	89	ENSMUSG00000070923	Klhl9	kelch-like 9
chr4	88757963	88757964	2	*	46863	44.2518753	0.041094743	0.035904945	0.046409225	217.6910595	40.62674853	71.91391069	757	1711	18.71277964	Promoter (<=1kb)	4	88757844	88758380	537	1	100041062	ENSMUST00000117750.1	119	ENSMUSG00000081501	Gm13286	predicted gene 13286
chr4	88758140	88758141	2	*	46864	12.7013851	0.081091802	0.064403507	0.10451274	11.60534872	4.075216615	6.97066551	57	368	22.96343806	Promoter (<=1kb)	4	88757844	88758380	537	1	100041062	ENSMUST00000117750.1	296	ENSMUSG00000081501	Gm13286	predicted gene 13286
chr4	88763546	88763547	2	*	46865	48.86655984	0.055649711	0.043449302	0.071173285	36.71547637	44.37071665	72.93416086	668	463	16.49689604	Distal Intergenic	4	88760119	88761581	1463	1	545645	ENSMUST00000191112.1	3427	ENSMUSG00000100505	Gm13283	predicted gene 13283
chr4	88773807	88773808	2	*	46866	10.01770565	0.025518742	0.012625746	0.039096459	4.113968154	3.040694347	6.926176215	87	510	19.9944575	Promoter (<=1kb)	4	88773834	88774801	968	1	545647	ENSMUST00000177806.1	-26	ENSMUSG00000096582	Gm13289	predicted gene 13289
chr4	88776725	88776726	2	*	46867	28.15329195	0.093790409	0.076921986	0.112756461	85.38713079	16.33911908	29.4614529	278	623	23.04602071	Promoter (<=1kb)	4	88776922	88777470	549	1	545654	ENSMUST00000179158.1	-196	ENSMUSG00000095101	Gm13285	predicted gene 13285
chr4	88785548	88785549	2	*	46868	4.173443343	0.482238015	0.282261097	0.682753586	11.22754278	0.469244065	0.878695882	9	7	21.44518919	Promoter (<=1kb)	4	88785709	88786257	549	1	545649	ENSMUST00000179372.2	-160	ENSMUSG00000099545	Gm13276	predicted gene 13276
chr4	88785852	88785853	2	*	46869	10.54884476	0.304186129	0.189594764	0.429788324	5.680654535	2.133712443	3.624025608	35	10	23.36178862	Promoter (<=1kb)	4	88785709	88786257	549	1	545649	ENSMUST00000179372.2	143	ENSMUSG00000099545	Gm13276	predicted gene 13276
chr4	88788451	88788452	2	*	46870	9.655016283	0.046797921	0.026712794	0.069271441	3.251348099	3.372962098	7.829236611	98	378	22.57018741	Promoter (<=1kb)	4	88788632	88789180	549	1	545654	ENSMUST00000178480.2	-180	ENSMUSG00000095101	Gm13285	predicted gene 13285
chr4	88794332	88794333	2	*	46871	14.25847028	0.022502393	0.011284281	0.035659271	1.574875064	6.22549834	12.52059313	138	287	15.59413928	Promoter (<=1kb)	4	88794487	88795035	549	1	545654	ENSMUST00000178347.2	-154	ENSMUSG00000095101	Gm13285	predicted gene 13285
chr4	88794602	88794603	2	*	46872	25.15147628	0.045881202	0.035937989	0.05638541	68.3264482	12.09222148	21.39456156	225	857	20.54302532	Promoter (<=1kb)	4	88794487	88795035	549	1	545654	ENSMUST00000178347.2	115	ENSMUSG00000095101	Gm13285	predicted gene 13285
chr4	88794722	88794723	2	*	46873	3.872913245	0.153870205	0.128992662	0.181798077	0.747885499	1.860888349	8.244545784	115	282	27.8950966	Promoter (<=1kb)	4	88794487	88795035	549	1	545654	ENSMUST00000178347.2	235	ENSMUSG00000095101	Gm13285	predicted gene 13285
chr4	88796852	88796853	2	*	46874	18.00188066	0.338516331	0.296253241	0.380547516	52.84453649	9.312888298	17.15633576	151	189	22.16593153	Promoter (<=1kb)	4	88797397	88797945	549	1	545654	ENSMUST00000178602.2	-544	ENSMUSG00000095101	Gm13285	predicted gene 13285
chr4	88797030	88797031	2	*	46875	11.66635251	0.148730948	0.122466345	0.179493072	22.48686101	4.787991773	11.17294906	122	203	22.9684745	Promoter (<=1kb)	4	88797397	88797945	549	1	545654	ENSMUST00000178602.2	-366	ENSMUSG00000095101	Gm13285	predicted gene 13285
chr4	88797221	88797222	2	*	46876	10.25134548	0.088729823	0.080156987	0.101051157	53.28560122	6.319368543	22.71496308	378	1288	25.9850951	Promoter (<=1kb)	4	88797397	88797945	549	1	545654	ENSMUST00000178602.2	-175	ENSMUSG00000095101	Gm13285	predicted gene 13285
chr4	88797353	88797354	2	*	46877	21.86083159	0.159736046	0.144303723	0.177634302	158.7385367	16.72194828	32.94305904	328	654	23.44332488	Promoter (<=1kb)	4	88797397	88797945	549	1	545654	ENSMUST00000178602.2	-43	ENSMUSG00000095101	Gm13285	predicted gene 13285
chr4	88803369	88803370	2	*	46878	17.21830381	0.045809341	0.022818299	0.07594558	21.70280635	5.166726999	8.768174172	87	215	20.04288256	Promoter (<=1kb)	4	88803254	88803802	549	1	545654	ENSMUST00000179490.1	115	ENSMUSG00000095101	Gm13285	predicted gene 13285
chr4	88806007	88806008	2	*	46879	16.06443185	0.065785335	0.056160321	0.078511313	43.04188945	11.27344536	30.31334093	427	944	23.16764845	Promoter (<=1kb)	4	88805531	88808380	2850	1	668208	ENSMUST00000094977.1	476	ENSMUSG00000070908	Gm13288	predicted gene 13288
chr4	88938037	88938038	2	*	46880	5.158336426	0.133165034	0.094735341	0.176067489	20.14082891	1.528310759	4.318396171	47	132	22.17243996	Promoter (<=1kb)	4	88909855	88938521	28667	2	106557447	ENSMUST00000233522.1	483	NA	Gm49890	predicted gene, 49890
chr4	88938705	88938706	2	*	46881	10.21475791	0.130154792	0.099921707	0.163117487	32.98994384	4.712290923	10.84278444	116	241	21.37203643	Promoter (<=1kb)	4	88909855	88938521	28667	2	106557447	ENSMUST00000233522.1	-184	NA	Gm49890	predicted gene, 49890
chr4	89000923	89000924	2	*	46882	8.799379364	0.168200046	0.109002274	0.238569528	22.40999384	2.37681665	4.552969063	44	104	28.32742869	Intron (ENSMUST00000232991.1/ENSMUST00000232991.1, intron 1 of 1)	4	89050308	89084511	34204	1	100040617	ENSMUST00000146678.1	-49384	ENSMUSG00000085183	Wincr1	WNT induced non-coding RNA 1
chr4	89129568	89129569	2	*	46883	16.0867378	0.243149112	0.195539759	0.293398746	56.43844587	8.523923115	15.88282948	135	134	21.51771493	Promoter (1-2kb)	4	89100664	89128226	27563	2	102637941	ENSMUST00000154352.1	-1342	ENSMUSG00000085569	Gm12602	predicted gene 12602
chr4	89129704	89129705	2	*	46884	5.600019161	0.326330529	0.26552835	0.391239533	29.24912062	2.005023258	6.473297663	98	88	13.3497193	Promoter (1-2kb)	4	89100664	89128226	27563	2	102637941	ENSMUST00000154352.1	-1478	ENSMUSG00000085569	Gm12602	predicted gene 12602
chr4	89137169	89137170	2	*	46885	13.65702716	0.154565856	0.1135979	0.196886844	35.99871701	3.976762603	6.429346741	41	167	24.23939776	Promoter (<=1kb)	4	89137122	89181081	43960	1	66902	ENSMUST00000058030.9	47	ENSMUSG00000062937	Mtap	methylthioadenosine phosphorylase
chr4	89137512	89137513	2	*	46886	10.11666567	0.059678734	0.04634487	0.073117753	9.377879215	5.198190643	12.36801581	127	696	29.39664733	Promoter (<=1kb)	4	89137122	89181081	43960	1	66902	ENSMUST00000058030.9	390	ENSMUSG00000062937	Mtap	methylthioadenosine phosphorylase
chr4	89137849	89137850	2	*	46887	4.577166274	0.059147116	0.033583344	0.094157285	10.92654987	1.140833461	3.330414063	46	192	18.57841843	Promoter (<=1kb)	4	89137122	89181081	43960	1	66902	ENSMUST00000058030.9	727	ENSMUSG00000062937	Mtap	methylthioadenosine phosphorylase
chr4	89145705	89145706	2	*	46888	7.675310428	0.101182413	0.073628811	0.131517051	18.97295107	2.786275276	6.908743721	78	385	21.09323994	Intron (ENSMUST00000058030.9/66902, intron 1 of 7)	4	89137122	89181081	43960	1	66902	ENSMUST00000058030.9	8583	ENSMUSG00000062937	Mtap	methylthioadenosine phosphorylase
chr4	89294490	89294491	2	*	46889	9.023017201	0.002909123	0	0.04235512	4.869405786	1.512844191	2.447868193	19	78	31.9887409	Promoter (<=1kb)	4	89274541	89294653	20113	2	12578	ENSMUST00000107131.1	162	ENSMUSG00000044303	Cdkn2a	cyclin dependent kinase inhibitor 2A
chr4	89295042	89295043	2	*	46890	13.37039547	0.105812733	0.073853138	0.142129326	41.26207527	3.436795989	5.647229764	45	190	23.28187335	Promoter (<=1kb)	4	89274541	89294653	20113	2	12578	ENSMUST00000107131.1	-389	ENSMUSG00000044303	Cdkn2a	cyclin dependent kinase inhibitor 2A
chr4	89310657	89310658	2	*	46891	6.403511664	0.084223961	0.045611223	0.134714528	16.00108722	1.738907527	3.624598605	34	129	20.67988789	Promoter (<=1kb)	4	89306299	89311039	4741	2	12579	ENSMUST00000097981.5	381	ENSMUSG00000073802	Cdkn2b	cyclin dependent kinase inhibitor 2B
chr4	89310811	89310812	2	*	46892	5.191792263	0.112162291	0.066680661	0.16459967	15.0380828	1.359892076	3.585038486	42	104	29.61515591	Promoter (<=1kb)	4	89306299	89311039	4741	2	12579	ENSMUST00000097981.5	227	ENSMUSG00000073802	Cdkn2b	cyclin dependent kinase inhibitor 2B
chr4	89310965	89310966	2	*	46893	7.531625178	0.007177212	0.00314494	0.019053423	2.576339751	1.138610008	1.928817173	16	287	18.40901893	Promoter (<=1kb)	4	89306299	89311039	4741	2	12579	ENSMUST00000097981.5	73	ENSMUSG00000073802	Cdkn2b	cyclin dependent kinase inhibitor 2B
chr4	89387643	89387644	2	*	46894	4.1415726	0.194047126	0.142830741	0.250431747	4.123362515	1.248873149	3.909994643	51	122	18.62115031	Intron (ENSMUST00000129908.1/102633081, intron 3 of 3)	4	89381957	89399880	17924	1	102633081	ENSMUST00000129908.1	5686	ENSMUSG00000086035	Gm12610	predicted gene 12610
chr4	89387838	89387839	2	*	46895	4.499866207	0.542317113	0.402191036	0.677697506	15.11910158	0.997251119	2.371784553	26	6	23.86960235	Intron (ENSMUST00000129908.1/102633081, intron 3 of 3)	4	89381957	89399880	17924	1	102633081	ENSMUST00000129908.1	5881	ENSMUSG00000086035	Gm12610	predicted gene 12610
chr4	89524774	89524775	2	*	46896	8.458730219	0.152214512	0.116644146	0.195277919	28.53788906	2.831884341	5.765544256	59	204	24.66041306	Distal Intergenic	4	89421848	89463487	41640	1	102633081	ENSMUST00000139272.1	102926	ENSMUSG00000086035	Gm12610	predicted gene 12610
chr4	89875843	89875844	2	*	46897	10.76294602	0.307347074	0.243233495	0.380934288	10.86066414	3.743740341	7.476580352	76	52	26.99523639	Distal Intergenic	4	89688198	89694772	6575	1	242523	ENSMUST00000052478.2	187645	ENSMUSG00000043753	Dmrta1	doublesex and mab-3 related transcription factor like family A1
chr4	89876044	89876045	2	*	46898	3.937738349	0.091395491	0.052716002	0.147095271	5.77140221	0.962875533	2.641506339	31	77	18.46103258	Distal Intergenic	4	89688198	89694772	6575	1	242523	ENSMUST00000052478.2	187846	ENSMUSG00000043753	Dmrta1	doublesex and mab-3 related transcription factor like family A1
chr4	90827589	90827590	2	*	46899	8.644897918	0.468145609	0.364648694	0.565119433	37.55212104	2.304313975	4.330675895	39	31	25.64607244	Distal Intergenic	4	91253080	91254582	1503	2	15569	ENSMUST00000128599.1	426992	ENSMUSG00000008489	Elavl2	ELAV like RNA binding protein 1
chr4	90964765	90964766	2	*	46900	10.31898641	0.084574241	0.055748402	0.120848022	18.52198555	3.530364099	7.504697849	80	188	17.79270236	Distal Intergenic	4	91253080	91254582	1503	2	15569	ENSMUST00000128599.1	289816	ENSMUSG00000008489	Elavl2	ELAV like RNA binding protein 1
chr4	91094076	91094077	2	*	46901	14.49652965	0.188230601	0.132342692	0.249598155	27.27405175	4.400088091	7.124890747	52	99	22.64420737	Distal Intergenic	4	91253080	91254582	1503	2	15569	ENSMUST00000128599.1	160505	ENSMUSG00000008489	Elavl2	ELAV like RNA binding protein 1
chr4	91094230	91094231	2	*	46902	4.55410476	0.244825757	0.186577398	0.306758121	15.83318718	1.392631599	3.926714762	45	102	22.80389689	Distal Intergenic	4	91253080	91254582	1503	2	15569	ENSMUST00000128599.1	160351	ENSMUSG00000008489	Elavl2	ELAV like RNA binding protein 1
chr4	91094394	91094395	2	*	46903	9.614777208	0.101472794	0.069020348	0.136153108	12.89114015	4.172763944	8.507305137	79	207	21.84459232	Distal Intergenic	4	91253080	91254582	1503	2	15569	ENSMUST00000128599.1	160187	ENSMUSG00000008489	Elavl2	ELAV like RNA binding protein 1
chr4	91098153	91098154	2	*	46904	8.886870096	0.275432949	0.181087248	0.383808418	20.26378412	1.636174139	2.698003452	21	47	28.99700848	Distal Intergenic	4	91253080	91254582	1503	2	15569	ENSMUST00000128599.1	156428	ENSMUSG00000008489	Elavl2	ELAV like RNA binding protein 1
chr4	91245072	91245073	2	*	46905	5.265703222	0.440303349	0.352480069	0.531521262	8.634189487	1.71213072	5.255450818	71	24	15.16652271	Distal Intergenic	4	91253080	91254582	1503	2	15569	ENSMUST00000128599.1	9509	ENSMUSG00000008489	Elavl2	ELAV like RNA binding protein 1
chr4	91245212	91245213	2	*	46906	9.945085242	0.392796674	0.318065019	0.468043058	30.9282113	3.62309014	7.598999719	78	42	26.17613366	Distal Intergenic	4	91253080	91254582	1503	2	15569	ENSMUST00000128599.1	9369	ENSMUSG00000008489	Elavl2	ELAV like RNA binding protein 1
chr4	91313286	91313287	2	*	46907	6.574449966	0.131076441	0.085473401	0.190611912	19.23628927	0.971169265	1.693581362	14	84	20.61168415	Promoter (<=1kb)	4	91253240	91313403	60164	2	15569	ENSMUST00000107116.8	116	ENSMUSG00000008489	Elavl2	ELAV like RNA binding protein 1
chr4	91313474	91313475	2	*	46908	5.666376369	0.017088753	0.008157787	0.039878783	3.412939981	0.443917873	0.649544161	4	105	22.94368248	Promoter (<=1kb)	4	91253240	91313403	60164	2	15569	ENSMUST00000107116.8	-71	ENSMUSG00000008489	Elavl2	ELAV like RNA binding protein 1
chr4	91349486	91349487	2	*	46909	6.168367394	0.044526436	0.021455148	0.084081465	3.471581957	1.337441172	2.831759334	30	124	29.28587897	Intron (ENSMUST00000107110.7/15569, intron 1 of 5)	4	91264102	91356682	92581	2	15569	ENSMUST00000177109.1	7195	ENSMUSG00000008489	Elavl2	ELAV like RNA binding protein 1
chr4	91350082	91350083	2	*	46910	7.306607405	0.183320283	0.125511398	0.250143785	14.82710767	1.851322559	4.262422571	51	69	15.30503415	Intron (ENSMUST00000107110.7/15569, intron 1 of 5)	4	91264102	91356682	92581	2	15569	ENSMUST00000177109.1	6599	ENSMUSG00000008489	Elavl2	ELAV like RNA binding protein 1
chr4	91371453	91371454	2	*	46911	9.295195697	0.087394356	0.063719212	0.11511586	17.64131721	3.424589391	7.526959419	78	236	23.8260604	Promoter (<=1kb)	4	91308771	91371956	63186	2	15569	ENSMUST00000176362.1	502	ENSMUSG00000008489	Elavl2	ELAV like RNA binding protein 1
chr4	91376789	91376790	2	*	46912	5.139559331	0.046113955	0.032242378	0.060866367	8.456025414	2.038052567	7.15769153	97	581	23.65350286	Promoter (<=1kb)	4	91250769	91376496	125728	2	15569	ENSMUST00000107124.9	-293	ENSMUSG00000008489	Elavl2	ELAV like RNA binding protein 1
chr4	91399859	91399860	2	*	46913	3.821985557	0.252978046	0.175817399	0.340919897	20.8771213	1.053455972	3.235672551	41	39	24.31824645	Promoter (<=1kb)	4	91380432	91399976	19545	2	15569	ENSMUST00000144769.1	116	ENSMUSG00000008489	Elavl2	ELAV like RNA binding protein 1
chr4	91589796	91589797	2	*	46914	9.921417045	0.080106046	0.044168157	0.123142694	11.93146122	2.391628897	4.130797649	34	173	19.50586699	Distal Intergenic	4	91250763	91399984	149222	2	15569	ENSMUST00000102799.9	-189812	ENSMUSG00000008489	Elavl2	ELAV like RNA binding protein 1
chr4	93334882	93334883	2	*	46915	5.475077978	0.018202635	0.009265186	0.04165893	4.141820095	0.775781098	1.395383045	12	220	21.59613785	Promoter (<=1kb)	4	93334138	93335511	1374	2	69136	ENSMUST00000066774.5	628	ENSMUSG00000054000	Tusc1	tumor suppressor candidate 1
chr4	93335085	93335086	2	*	46916	5.513353205	0.044445586	0.024869487	0.065677281	8.473705533	1.383640121	3.379139581	39	271	20.40329964	Promoter (<=1kb)	4	93334138	93335511	1374	2	69136	ENSMUST00000066774.5	425	ENSMUSG00000054000	Tusc1	tumor suppressor candidate 1
chr4	93335516	93335517	2	*	46917	5.052402757	0.089239809	0.06865753	0.113272476	33.8664903	1.395271469	4.421898917	63	316	25.36218321	Promoter (<=1kb)	4	93334138	93335511	1374	2	69136	ENSMUST00000066774.5	-5	ENSMUSG00000054000	Tusc1	tumor suppressor candidate 1
chr4	93335708	93335709	2	*	46918	4.664825973	0.098161447	0.074884422	0.125655931	10.14872222	1.312960474	3.91742828	54	292	22.91422544	Promoter (<=1kb)	4	93334138	93335511	1374	2	69136	ENSMUST00000066774.5	-197	ENSMUSG00000054000	Tusc1	tumor suppressor candidate 1
chr4	93879505	93879506	2	*	46919	16.30278549	0.165315955	0.137259412	0.193268487	84.47250373	6.4391983	11.98405983	113	349	29.76231358	Distal Intergenic	4	93334138	93335511	1374	2	69136	ENSMUST00000066774.5	-543994	ENSMUSG00000054000	Tusc1	tumor suppressor candidate 1
chr4	93879941	93879942	2	*	46920	7.166458785	0.177148399	0.140302249	0.216712298	3.959092283	2.909182453	7.785182361	101	184	23.46654376	Distal Intergenic	4	93334138	93335511	1374	2	69136	ENSMUST00000066774.5	-544430	ENSMUSG00000054000	Tusc1	tumor suppressor candidate 1
chr4	94007436	94007437	2	*	46921	8.532061544	0.08871678	0.052425743	0.13479856	11.98839211	1.806659556	3.24356573	26	278	22.54408926	Distal Intergenic	4	94549696	94556766	7071	2	67770	ENSMUST00000153294.1	549329	ENSMUSG00000028578	Caap1	caspase activity and apoptosis inhibitor 1
chr4	94018104	94018105	2	*	46922	15.17320144	0.304899924	0.261101967	0.349157251	73.81124817	7.367469565	13.99637838	126	138	28.01560707	Distal Intergenic	4	94549696	94556766	7071	2	67770	ENSMUST00000153294.1	538661	ENSMUSG00000028578	Caap1	caspase activity and apoptosis inhibitor 1
chr4	94071665	94071666	2	*	46923	3.962555979	0.185827791	0.127755552	0.253465373	4.379911373	1.151478068	4.002392321	53	67	20.25666615	Distal Intergenic	4	94549696	94556766	7071	2	67770	ENSMUST00000153294.1	485100	ENSMUSG00000028578	Caap1	caspase activity and apoptosis inhibitor 1
chr4	94071789	94071790	2	*	46924	7.862079672	0.076000317	0.039960761	0.12066381	6.191720725	2.251938478	5.107897796	57	131	18.67615554	Distal Intergenic	4	94549696	94556766	7071	2	67770	ENSMUST00000153294.1	484976	ENSMUSG00000028578	Caap1	caspase activity and apoptosis inhibitor 1
chr4	94439316	94439317	2	*	46925	7.531008953	0.073804484	0.038261284	0.115802053	5.395252028	1.537308279	2.917714732	29	149	17.0082865	Distal Intergenic	4	94549696	94556766	7071	2	67770	ENSMUST00000153294.1	117449	ENSMUSG00000028578	Caap1	caspase activity and apoptosis inhibitor 1
chr4	94439490	94439491	2	*	46926	17.63339459	0.224165755	0.154280165	0.302781346	28.36940518	3.852597738	5.513978873	35	57	23.74065743	Distal Intergenic	4	94549696	94556766	7071	2	67770	ENSMUST00000153294.1	117275	ENSMUSG00000028578	Caap1	caspase activity and apoptosis inhibitor 1
chr4	94476860	94476861	2	*	46927	13.96664701	0.121541513	0.083178779	0.163428705	22.06359208	4.702584155	8.097050979	58	131	22.11895765	Intron (ENSMUST00000133884.7/ENSMUST00000133884.7, intron 1 of 4)	4	94549696	94556766	7071	2	67770	ENSMUST00000153294.1	79905	ENSMUSG00000028578	Caap1	caspase activity and apoptosis inhibitor 1
chr4	94477057	94477058	2	*	46928	15.8910491	0.273346982	0.207195575	0.338683777	43.99081987	4.016060767	5.820717261	37	96	28.7581811	Exon (ENSMUST00000133884.7/ENSMUST00000133884.7, exon 1 of 5)	4	94549696	94556766	7071	2	67770	ENSMUST00000153294.1	79708	ENSMUSG00000028578	Caap1	caspase activity and apoptosis inhibitor 1
chr4	94556496	94556497	2	*	46929	11.36849075	0.039806762	0.02623457	0.06273562	14.44552842	2.99781506	4.796703534	32	260	16.61147051	Promoter (<=1kb)	4	94549696	94556766	7071	2	67770	ENSMUST00000153294.1	269	ENSMUSG00000028578	Caap1	caspase activity and apoptosis inhibitor 1
chr4	94556671	94556672	2	*	46930	13.13012436	0.09286326	0.070775617	0.115159816	5.572740126	7.642611555	19.14552483	224	368	21.61377243	Promoter (<=1kb)	4	94549696	94556766	7071	2	67770	ENSMUST00000153294.1	94	ENSMUSG00000028578	Caap1	caspase activity and apoptosis inhibitor 1
chr4	94556952	94556953	2	*	46931	12.82250385	0.047422862	0.028983474	0.068329637	4.23680416	6.47729975	13.98861196	145	433	21.99166357	Promoter (<=1kb)	4	94500081	94556796	56716	2	67770	ENSMUST00000030313.8	-156	ENSMUSG00000028578	Caap1	caspase activity and apoptosis inhibitor 1
chr4	94602885	94602886	2	*	46932	9.325972005	0.060674779	0.042475152	0.087230613	25.20627133	2.610041157	5.168238339	53	302	23.15702045	Promoter (<=1kb)	4	94585760	94603135	17376	2	18786	ENSMUST00000136669.1	249	ENSMUSG00000028577	Plaa	phospholipase A2, activating protein
chr4	94603040	94603041	2	*	46933	14.08677	0.03338906	0.026617634	0.045249107	3.90304496	6.825437113	14.02839119	145	875	31.79183068	Promoter (<=1kb)	4	94585760	94603135	17376	2	18786	ENSMUST00000136669.1	94	ENSMUSG00000028577	Plaa	phospholipase A2, activating protein
chr4	94603364	94603365	2	*	46934	37.28988912	0.086298547	0.073522373	0.095035204	205.1441866	30.6075104	53.08588931	454	1238	24.35162531	Promoter (<=1kb)	4	94569167	94603244	34078	2	18786	ENSMUST00000107107.8	-120	ENSMUSG00000028577	Plaa	phospholipase A2, activating protein
chr4	94614279	94614280	2	*	46935	18.82032328	0.11037103	0.09619941	0.130182962	43.4749468	10.03962807	20.27391403	208	854	27.52453497	Promoter (<=1kb)	4	94614491	94664698	50208	1	67694	ENSMUST00000107104.2	-211	ENSMUSG00000028576	Ift74	intraflagellar transport 74
chr4	94614638	94614639	2	*	46936	17.90097625	0.125585422	0.110153597	0.144136726	68.14506537	11.52983935	25.14189469	246	949	29.14028206	Promoter (<=1kb)	4	94614491	94693229	78739	1	67694	ENSMUST00000030311.10	147	ENSMUSG00000028576	Ift74	intraflagellar transport 74
chr4	94875008	94875009	2	*	46937	10.44550318	0.294612563	0.220277356	0.376879961	13.19559918	2.749833497	4.774443092	36	56	15.90041948	Downstream (<=300bp)	4	94907431	94928794	21364	2	67753	ENSMUST00000030309.5	53785	ENSMUSG00000028575	Eqtn	equatorin, sperm acrosome associated
chr4	94875182	94875183	2	*	46938	8.181075186	0.74354104	0.660879523	0.807446197	28.32149575	2.935043081	6.23609475	56	14	50	Downstream (<=300bp)	4	94907431	94928794	21364	2	67753	ENSMUST00000030309.5	53611	ENSMUSG00000028575	Eqtn	equatorin, sperm acrosome associated
chr4	94973642	94973643	2	*	46939	7.464228289	0.070202404	0.042017137	0.103845961	15.74572052	2.122371316	4.597377583	49	254	21.26697901	Promoter (2-3kb)	4	94965643	94970651	5009	2	320713	ENSMUST00000155935.7	-2991	ENSMUSG00000062627	Mysm1	myb-like, SWIRM and MPN domains 1
chr4	94973787	94973788	2	*	46940	5.470723936	0.29581141	0.212506906	0.389332426	10.88401632	1.243546462	2.913568039	34	47	22.78097808	Intron (ENSMUST00000075872.3/320713, intron 2 of 19)	4	94965643	94970651	5009	2	320713	ENSMUST00000155935.7	-3136	ENSMUSG00000062627	Mysm1	myb-like, SWIRM and MPN domains 1
chr4	94979301	94979302	2	*	46941	17.4185142	0.087527848	0.070591147	0.100931909	68.80428871	9.906012325	19.46797246	181	1067	27.57653268	Promoter (<=1kb)	4	94942040	94979100	37061	2	320713	ENSMUST00000075872.3	-201	ENSMUSG00000062627	Mysm1	myb-like, SWIRM and MPN domains 1
chr4	95001621	95001622	2	*	46942	10.87454004	0.099857635	0.058793049	0.146599763	18.37739828	3.510248367	6.384723424	56	137	26.00256837	Intron (ENSMUST00000149367.1/ENSMUST00000149367.1, intron 2 of 4)	4	94942040	94979100	37061	2	320713	ENSMUST00000075872.3	-22521	ENSMUSG00000062627	Mysm1	myb-like, SWIRM and MPN domains 1
chr4	95105476	95105477	2	*	46943	4.638569764	0.048893781	0.027672347	0.077504753	2.4918507	1.961379711	6.409549573	80	317	16.04525633	Intron (ENSMUST00000124166.7/ENSMUST00000124166.7, intron 2 of 4)	4	95049034	95052222	3189	2	16476	ENSMUST00000107094.1	-53254	ENSMUSG00000052684	Jun	jun proto-oncogene
chr4	95105791	95105792	2	*	46944	6.203959987	0.167752979	0.124487354	0.217423092	12.54268819	1.890398802	5.102537531	67	201	26.9723351	Intron (ENSMUST00000124166.7/ENSMUST00000124166.7, intron 2 of 4)	4	95049034	95052222	3189	2	16476	ENSMUST00000107094.1	-53569	ENSMUSG00000052684	Jun	jun proto-oncogene
chr4	95106249	95106250	2	*	46945	10.17589795	0.195648998	0.14449791	0.256590535	14.98587161	2.401306317	4.639288978	53	93	16.61281364	Intron (ENSMUST00000124166.7/ENSMUST00000124166.7, intron 2 of 4)	4	95049034	95052222	3189	2	16476	ENSMUST00000107094.1	-54027	ENSMUSG00000052684	Jun	jun proto-oncogene
chr4	95161136	95161137	2	*	46946	10.12544099	0.085656005	0.05944239	0.116566632	0.516739754	4.145644398	9.634189949	97	202	17.27584619	Intron (ENSMUST00000130684.7/ENSMUST00000130684.7, intron 3 of 3)	4	95049034	95052222	3189	2	16476	ENSMUST00000107094.1	-108914	ENSMUSG00000052684	Jun	jun proto-oncogene
chr4	95179162	95179163	2	*	46947	9.600552726	0.166332146	0.13150211	0.20586723	29.50800633	3.544899482	8.758354598	108	236	24.27124312	Distal Intergenic	4	95049034	95052222	3189	2	16476	ENSMUST00000107094.1	-126940	ENSMUSG00000052684	Jun	jun proto-oncogene
chr4	95557299	95557300	2	*	46948	8.476804766	0.10790379	0.094341001	0.123611077	39.65275435	5.564091001	16.98627607	213	1286	28.07250586	Promoter (<=1kb)	4	95557507	95926939	369433	1	75578	ENSMUST00000079223.10	-207	ENSMUSG00000028573	Fggy	FGGY carbohydrate kinase domain containing
chr4	95557640	95557641	2	*	46949	15.14373206	0.189242168	0.166029841	0.216090734	110.7534536	7.145459212	13.88676587	147	640	34.43263443	Promoter (<=1kb)	4	95557520	95597650	40131	1	75578	ENSMUST00000177394.7	120	ENSMUSG00000028573	Fggy	FGGY carbohydrate kinase domain containing
chr4	95637509	95637510	2	*	46950	11.23765262	0.04865515	0.010921326	0.103969858	23.07132721	3.363716088	6.290835336	53	91	21.19289582	Promoter (<=1kb)	4	95636887	95821982	185096	1	75578	ENSMUST00000125742.7	622	ENSMUSG00000028573	Fggy	FGGY carbohydrate kinase domain containing
chr4	95637760	95637761	2	*	46951	3.923567188	0.09745826	0.06107815	0.14947373	8.866333762	0.780214773	2.198422012	32	98	20.98225844	Promoter (<=1kb)	4	95636887	95821982	185096	1	75578	ENSMUST00000125742.7	873	ENSMUSG00000028573	Fggy	FGGY carbohydrate kinase domain containing
chr4	95666655	95666656	2	*	46952	5.723775874	0.068067858	0.043453573	0.113252088	8.218317235	1.149861208	2.4297614	23	91	21.47809154	Intron (ENSMUST00000079223.10/75578, intron 5 of 15)	4	95636887	95821982	185096	1	75578	ENSMUST00000125742.7	29768	ENSMUSG00000028573	Fggy	FGGY carbohydrate kinase domain containing
chr4	95666850	95666851	2	*	46953	6.200064491	0.223122903	0.173567387	0.27359583	13.55426989	2.203409403	6.304040254	81	110	20.82053345	Intron (ENSMUST00000079223.10/75578, intron 5 of 15)	4	95636887	95821982	185096	1	75578	ENSMUST00000125742.7	29963	ENSMUSG00000028573	Fggy	FGGY carbohydrate kinase domain containing
chr4	95667096	95667097	2	*	46954	11.53402023	0.095556111	0.068119819	0.126440245	14.57619068	4.257533724	8.448111888	81	293	20.99870169	Intron (ENSMUST00000079223.10/75578, intron 5 of 15)	4	95636887	95821982	185096	1	75578	ENSMUST00000125742.7	30209	ENSMUSG00000028573	Fggy	FGGY carbohydrate kinase domain containing
chr4	95871539	95871540	2	*	46955	5.203548807	0.086066649	0.039090321	0.150045941	0.45471978	1.822706469	5.291024909	60	58	18.04850179	Intron (ENSMUST00000079223.10/75578, intron 14 of 15)	4	95849625	95926934	77310	1	75578	ENSMUST00000142384.1	21914	ENSMUSG00000028573	Fggy	FGGY carbohydrate kinase domain containing
chr4	95897626	95897627	2	*	46956	14.41131667	0.116446585	0.092047365	0.140802755	26.980668	6.75626558	13.83013574	144	416	25.62523079	Intron (ENSMUST00000079223.10/75578, intron 14 of 15)	4	95849625	95926934	77310	1	75578	ENSMUST00000142384.1	48001	ENSMUSG00000028573	Fggy	FGGY carbohydrate kinase domain containing
chr4	95897924	95897925	2	*	46957	5.528318623	0.227409644	0.170763387	0.285269917	8.655980612	1.857805478	5.635754132	71	72	19.49106251	Intron (ENSMUST00000079223.10/75578, intron 14 of 15)	4	95849625	95926934	77310	1	75578	ENSMUST00000142384.1	48299	ENSMUSG00000028573	Fggy	FGGY carbohydrate kinase domain containing
chr4	95966886	95966887	2	*	46958	7.812479506	0.110665562	0.092172192	0.130524697	13.4044821	4.371801535	14.7832341	211	642	26.57613611	Promoter (<=1kb)	4	95960243	95967035	6793	2	319247	ENSMUST00000143332.1	148	ENSMUSG00000044125	9530080O11Rik	RIKEN cDNA 9530080O11 gene
chr4	95967457	95967458	2	*	46959	4.082298883	0.035079865	0.026332793	0.045816631	5.002687765	1.897305987	9.449198819	149	850	13.0657291	Promoter (<=1kb)	4	95967369	95999538	32170	1	77963	ENSMUST00000107083.1	88	ENSMUSG00000028572	Hook1	hook microtubule tethering protein 1
chr4	95967734	95967735	2	*	46960	12.41992857	0.025505055	0.010140115	0.04536187	23.58658782	3.012722485	5.088962551	41	353	23.37692532	Promoter (<=1kb)	4	95959715	95967655	7941	2	319247	ENSMUST00000137239.1	-79	ENSMUSG00000044125	9530080O11Rik	RIKEN cDNA 9530080O11 gene
chr4	96028811	96028812	2	*	46961	8.217161037	0.097402709	0.06736892	0.134888772	16.86062605	3.77920053	9.996399031	113	213	21.94880684	Intron (ENSMUST00000132513.7/230459, intron 3 of 3)	4	96021241	96025391	4151	1	77963	ENSMUST00000156910.1	7570	ENSMUSG00000028572	Hook1	hook microtubule tethering protein 1
chr4	96553483	96553484	2	*	46962	9.410711982	0.091414764	0.069161447	0.113709222	33.94387903	4.272490154	9.954579267	106	411	24.03638501	Promoter (<=1kb)	4	96516138	96553661	37524	2	13110	ENSMUST00000030303.5	177	ENSMUSG00000052914	Cyp2j6	cytochrome P450, family 2, subfamily j, polypeptide 6
chr4	96591538	96591539	2	*	46963	8.201829111	0.078626362	0.04498777	0.119889638	3.373025182	2.403464848	4.939032033	47	155	18.80067779	Promoter (<=1kb)	4	96568429	96591578	23150	2	74519	ENSMUST00000055693.8	39	ENSMUSG00000015224	Cyp2j9	cytochrome P450, family 2, subfamily j, polypeptide 9
chr4	96592037	96592038	2	*	46964	10.85272896	0.103768144	0.064219958	0.152897143	0.577410421	3.318815138	6.007520434	59	165	26.47241229	Promoter (<=1kb)	4	96576292	96591578	15287	2	74519	ENSMUST00000126509.1	-459	ENSMUSG00000015224	Cyp2j9	cytochrome P450, family 2, subfamily j, polypeptide 9
chr4	96696926	96696927	2	*	46965	6.342387836	0.232550616	0.182676969	0.290785979	10.28075516	1.90678947	4.674333838	55	134	35.75447917	Distal Intergenic	4	96628773	96664154	35382	2	13109	ENSMUST00000030299.7	-32772	ENSMUSG00000052520	Cyp2j5	cytochrome P450, family 2, subfamily j, polypeptide 5
chr4	96697063	96697064	2	*	46966	8.071946194	0.260938363	0.19238316	0.336099969	15.21667399	1.729207075	3.27002089	31	80	28.48793075	Distal Intergenic	4	96628773	96664154	35382	2	13109	ENSMUST00000030299.7	-32909	ENSMUSG00000052520	Cyp2j5	cytochrome P450, family 2, subfamily j, polypeptide 5
chr4	96718789	96718790	2	*	46967	7.262281424	0.009738924	0.003625392	0.036100998	0.970863596	2.434494846	6.534490835	81	275	22.31291752	Distal Intergenic	4	96628773	96664154	35382	2	13109	ENSMUST00000030299.7	-54635	ENSMUSG00000052520	Cyp2j5	cytochrome P450, family 2, subfamily j, polypeptide 5
chr4	96718938	96718939	2	*	46968	6.468715294	0.076983021	0.03796674	0.129341866	8.937646427	1.100928829	2.01562272	20	68	19.08432381	Distal Intergenic	4	96628773	96664154	35382	2	13109	ENSMUST00000030299.7	-54784	ENSMUSG00000052520	Cyp2j5	cytochrome P450, family 2, subfamily j, polypeptide 5
chr4	96752237	96752238	2	*	46969	11.18062693	0.031865823	0.018110834	0.058753959	28.08219176	3.774388456	7.060865549	59	171	17.50272488	Intron (ENSMUST00000107071.1/620779, intron 6 of 10)	4	96723647	96785186	61540	2	620779	ENSMUST00000107071.1	32948	ENSMUSG00000078639	Gm12695	predicted gene 12695
chr4	96752389	96752390	2	*	46970	3.838765114	0.260616965	0.189993917	0.334224118	14.56458678	1.105951882	3.776293328	56	63	14.14004927	Intron (ENSMUST00000107071.1/620779, intron 6 of 10)	4	96723647	96785186	61540	2	620779	ENSMUST00000107071.1	32796	ENSMUSG00000078639	Gm12695	predicted gene 12695
chr4	96968860	96968861	2	*	46971	20.19106434	0.165601829	0.132330175	0.202807915	75.54826775	9.300838502	15.31606016	94	328	25.37419105	Distal Intergenic	4	96723647	96785186	61540	2	620779	ENSMUST00000107071.1	-183674	ENSMUSG00000078639	Gm12695	predicted gene 12695
chr4	96969017	96969018	2	*	46972	5.70697488	0.059815899	0.040020723	0.086076029	16.10773191	1.5412042	3.729780422	46	282	11.37207394	Distal Intergenic	4	96723647	96785186	61540	2	620779	ENSMUST00000107071.1	-183831	ENSMUSG00000078639	Gm12695	predicted gene 12695
chr4	97346854	97346855	2	*	46973	10.3715113	0.366418014	0.284302447	0.453199522	14.61449272	3.209509871	5.77642133	42	30	23.36566256	Distal Intergenic	4	97568133	97584596	16464	2	319865	ENSMUST00000148653.7	237741	NA	E130114P18Rik	RIKEN cDNA E130114P18 gene
chr4	97346999	97347000	2	*	46974	9.65221782	0.113754428	0.071256513	0.178789425	5.646046159	1.776293308	2.737666819	17	53	17.83390765	Distal Intergenic	4	97568133	97584596	16464	2	319865	ENSMUST00000148653.7	237596	NA	E130114P18Rik	RIKEN cDNA E130114P18 gene
chr4	97575504	97575505	2	*	46975	5.579519165	0.011086366	0.001508537	0.036901926	12.68514461	1.551899024	3.917682374	44	313	25.69752845	Intron (ENSMUST00000148653.7/319865, intron 2 of 4)	4	97568133	97584596	16464	2	319865	ENSMUST00000148653.7	9091	NA	E130114P18Rik	RIKEN cDNA E130114P18 gene
chr4	97610493	97610494	2	*	46976	7.44169278	0.104364895	0.072964012	0.14053683	17.59236292	2.627243571	6.502977586	77	210	21.99576361	Intron (ENSMUST00000146447.7/319865, intron 3 of 5)	4	97568133	97584636	16504	2	319865	ENSMUST00000147925.7	-25857	NA	E130114P18Rik	RIKEN cDNA E130114P18 gene
chr4	97611644	97611645	2	*	46977	10.81160628	0.08888884	0.061146651	0.117003515	19.78761505	3.551382841	6.829050696	63	238	34.12398067	Intron (ENSMUST00000146447.7/319865, intron 3 of 5)	4	97568133	97584636	16504	2	319865	ENSMUST00000147925.7	-27008	NA	E130114P18Rik	RIKEN cDNA E130114P18 gene
chr4	97618553	97618554	2	*	46978	7.445167425	0.201865457	0.145180951	0.275043841	1.629139043	1.599256657	3.13269056	33	43	19.91433443	Intron (ENSMUST00000146447.7/319865, intron 3 of 5)	4	97568133	97584636	16504	2	319865	ENSMUST00000147925.7	-33917	NA	E130114P18Rik	RIKEN cDNA E130114P18 gene
chr4	97618704	97618705	2	*	46979	10.05940824	0.080846783	0.062612567	0.098532666	22.21156781	5.64029075	14.52734906	168	502	31.96780829	Intron (ENSMUST00000146447.7/319865, intron 3 of 5)	4	97568133	97584636	16504	2	319865	ENSMUST00000147925.7	-34068	NA	E130114P18Rik	RIKEN cDNA E130114P18 gene
chr4	97618987	97618988	2	*	46980	9.240206233	0.042444975	0.02501706	0.063811219	5.079469168	4.162691566	10.6897817	137	249	25.41136629	Intron (ENSMUST00000146447.7/319865, intron 3 of 5)	4	97568133	97584636	16504	2	319865	ENSMUST00000147925.7	-34351	NA	E130114P18Rik	RIKEN cDNA E130114P18 gene
chr4	97647874	97647875	2	*	46981	7.325628	0.138970777	0.099417728	0.187498884	27.0892984	1.802129575	3.926581783	44	101	18.68064019	Intron (ENSMUST00000146447.7/319865, intron 3 of 5)	4	97569190	97690736	121547	2	319865	ENSMUST00000186369.1	42861	NA	E130114P18Rik	RIKEN cDNA E130114P18 gene
chr4	97649269	97649270	2	*	46982	4.683564541	0.216202752	0.161756343	0.273490369	16.84444519	1.598658534	5.053762115	62	106	23.53535519	Intron (ENSMUST00000146447.7/319865, intron 3 of 5)	4	97569190	97690736	121547	2	319865	ENSMUST00000186369.1	41466	NA	E130114P18Rik	RIKEN cDNA E130114P18 gene
chr4	97649419	97649420	2	*	46983	3.703771416	0.059711871	0.046070275	0.076965522	18.58844554	1.525202843	6.62719558	104	443	25.3098102	Intron (ENSMUST00000146447.7/319865, intron 3 of 5)	4	97569190	97690736	121547	2	319865	ENSMUST00000186369.1	41316	NA	E130114P18Rik	RIKEN cDNA E130114P18 gene
chr4	97675915	97675916	2	*	46984	4.158985897	0.295762095	0.226052669	0.371613354	7.994665666	1.501207486	4.589117804	61	65	16.37192712	Intron (ENSMUST00000146447.7/319865, intron 3 of 5)	4	97569190	97690736	121547	2	319865	ENSMUST00000186369.1	14820	NA	E130114P18Rik	RIKEN cDNA E130114P18 gene
chr4	97676054	97676055	2	*	46985	19.67496416	0.270646998	0.214095042	0.336857898	51.32497507	5.639578309	8.141126382	48	134	25.33671874	Intron (ENSMUST00000146447.7/319865, intron 3 of 5)	4	97569190	97690736	121547	2	319865	ENSMUST00000186369.1	14681	NA	E130114P18Rik	RIKEN cDNA E130114P18 gene
chr4	97676330	97676331	2	*	46986	7.221976141	0.0765457	0.048181449	0.115047974	12.32287186	1.840086608	4.047268411	47	196	23.01333604	Intron (ENSMUST00000146447.7/319865, intron 3 of 5)	4	97569190	97690736	121547	2	319865	ENSMUST00000186369.1	14405	NA	E130114P18Rik	RIKEN cDNA E130114P18 gene
chr4	97751938	97751939	2	*	46987	9.00024126	0.178819312	0.089300109	0.283750725	13.53653065	1.595482097	2.574504731	21	41	23.75004658	Intron (ENSMUST00000146447.7/319865, intron 1 of 5)	4	97772734	98000466	227733	1	18027	ENSMUST00000152023.7	-20795	ENSMUSG00000028565	Nfia	nuclear factor I/A
chr4	97752119	97752120	2	*	46988	7.570490359	0.015467771	0.006330276	0.050576046	8.964535701	0.618193595	0.835401308	5	118	24.0412449	Intron (ENSMUST00000146447.7/319865, intron 1 of 5)	4	97772734	98000466	227733	1	18027	ENSMUST00000152023.7	-20614	ENSMUSG00000028565	Nfia	nuclear factor I/A
chr4	97757409	97757410	2	*	46989	9.485056075	0.165079611	0.138603895	0.195625379	24.19146727	5.124455729	13.30593175	148	336	50	Intron (ENSMUST00000146447.7/319865, intron 1 of 5)	4	97772734	98000466	227733	1	18027	ENSMUST00000152023.7	-15324	ENSMUSG00000028565	Nfia	nuclear factor I/A
chr4	97757531	97757532	2	*	46990	3.002674301	0.142766069	0.119319044	0.168878698	13.12946658	1.088816731	6.643743414	126	431	50	Intron (ENSMUST00000146447.7/319865, intron 1 of 5)	4	97772734	98000466	227733	1	18027	ENSMUST00000152023.7	-15202	ENSMUSG00000028565	Nfia	nuclear factor I/A
chr4	97757756	97757757	2	*	46991	3.600681195	0.143513788	0.113842254	0.181997507	22.05798765	1.19716025	4.802943724	68	245	12.879213	Intron (ENSMUST00000146447.7/319865, intron 1 of 5)	4	97772734	98000466	227733	1	18027	ENSMUST00000152023.7	-14977	ENSMUSG00000028565	Nfia	nuclear factor I/A
chr4	97757912	97757913	2	*	46992	12.08940627	0.17342353	0.136190294	0.213026729	32.39839858	4.926114705	9.06639007	69	231	23.71601966	Intron (ENSMUST00000146447.7/319865, intron 1 of 5)	4	97772734	98000466	227733	1	18027	ENSMUST00000152023.7	-14821	ENSMUSG00000028565	Nfia	nuclear factor I/A
chr4	97758153	97758154	2	*	46993	10.52285369	0.108890406	0.087039329	0.133161666	45.24227045	3.829438941	7.971532488	72	394	26.75939675	Intron (ENSMUST00000146447.7/319865, intron 1 of 5)	4	97772734	98000466	227733	1	18027	ENSMUST00000152023.7	-14580	ENSMUSG00000028565	Nfia	nuclear factor I/A
chr4	97772507	97772508	2	*	46994	16.67684738	0.112386257	0.095446312	0.128546293	56.39115685	9.883548997	22.81055245	265	527	22.93458811	Promoter (<=1kb)	4	97772734	98000466	227733	1	18027	ENSMUST00000152023.7	-226	ENSMUSG00000028565	Nfia	nuclear factor I/A
chr4	97777791	97777792	2	*	46995	12.79439474	0.033928763	0.019777701	0.047341889	1.591717526	4.960463437	10.0996235	103	536	24.06008762	Promoter (<=1kb)	4	97777803	98118871	341069	1	18027	ENSMUST00000107062.8	-11	ENSMUSG00000028565	Nfia	nuclear factor I/A
chr4	97868515	97868516	2	*	46996	9.189756043	0.047303399	0.02650076	0.0798317	9.232273919	2.668629354	5.248862708	45	210	22.3114321	Intron (ENSMUST00000152023.7/18027, intron 2 of 3)	4	97880119	98065355	185237	1	18027	ENSMUST00000148930.2	-11603	ENSMUSG00000028565	Nfia	nuclear factor I/A
chr4	97868657	97868658	2	*	46997	8.386682926	0.11023354	0.076850968	0.151098268	23.78137106	1.971502109	3.905018146	41	189	23.58910739	Intron (ENSMUST00000152023.7/18027, intron 2 of 3)	4	97880119	98065355	185237	1	18027	ENSMUST00000148930.2	-11461	ENSMUSG00000028565	Nfia	nuclear factor I/A
chr4	97868906	97868907	2	*	46998	9.818816295	0.052733856	0.04290045	0.068929209	10.55243501	5.83220451	14.38317305	137	981	27.94702861	Intron (ENSMUST00000152023.7/18027, intron 2 of 3)	4	97880119	98065355	185237	1	18027	ENSMUST00000148930.2	-11212	ENSMUSG00000028565	Nfia	nuclear factor I/A
chr4	97869206	97869207	2	*	46999	21.41557365	0.112973997	0.09892024	0.127433453	140.7520107	15.68432109	29.28600829	229	913	24.8698151	Intron (ENSMUST00000152023.7/18027, intron 2 of 3)	4	97880119	98065355	185237	1	18027	ENSMUST00000148930.2	-10912	ENSMUSG00000028565	Nfia	nuclear factor I/A
chr4	97880566	97880567	2	*	47000	7.273460134	0.249552445	0.196358065	0.304607225	14.24009347	2.90318027	7.818863343	95	93	25.12193599	Promoter (<=1kb)	4	97880119	98065355	185237	1	18027	ENSMUST00000148930.2	447	ENSMUSG00000028565	Nfia	nuclear factor I/A
chr4	97894187	97894188	2	*	47001	8.6566028	0.092651557	0.061329732	0.132368956	9.801343642	1.815751999	3.30011553	28	174	25.8301234	Intron (ENSMUST00000152023.7/18027, intron 2 of 3)	4	97880119	98065355	185237	1	18027	ENSMUST00000148930.2	14068	ENSMUSG00000028565	Nfia	nuclear factor I/A
chr4	97894590	97894591	2	*	47002	5.69194527	0.35804815	0.281118068	0.438994587	4.93245059	2.021166493	5.666792897	62	31	20.54296765	Intron (ENSMUST00000152023.7/18027, intron 2 of 3)	4	97880119	98065355	185237	1	18027	ENSMUST00000148930.2	14471	ENSMUSG00000028565	Nfia	nuclear factor I/A
chr4	97910572	97910573	2	*	47003	4.843119505	0.057200236	0.026864791	0.10100213	1.631199599	0.859205911	2.013769253	25	136	13.56877644	Promoter (<=1kb)	4	97911033	98042595	131563	1	18027	ENSMUST00000133011.1	-460	ENSMUSG00000028565	Nfia	nuclear factor I/A
chr4	97911070	97911071	2	*	47004	6.606417432	0.155421869	0.127920646	0.181437609	15.8024824	3.527734325	11.69080772	140	320	23.50506935	Promoter (<=1kb)	4	97911033	98042595	131563	1	18027	ENSMUST00000133011.1	37	ENSMUSG00000028565	Nfia	nuclear factor I/A
chr4	97930897	97930898	2	*	47005	4.466447679	0.077629162	0.05096504	0.113544152	19.22878185	0.782864527	1.774349756	20	186	22.41783182	Intron (ENSMUST00000152023.7/18027, intron 2 of 3)	4	97911033	98042595	131563	1	18027	ENSMUST00000133011.1	19864	ENSMUSG00000028565	Nfia	nuclear factor I/A
chr4	97997493	97997494	2	*	47006	11.62948382	0.215476109	0.182037199	0.255267692	57.02697655	4.11868423	8.509410205	91	283	23.91043244	Intron (ENSMUST00000152023.7/18027, intron 3 of 3)	4	97911033	98042595	131563	1	18027	ENSMUST00000133011.1	86460	ENSMUSG00000028565	Nfia	nuclear factor I/A
chr4	97997661	97997662	2	*	47007	16.49505451	0.148690226	0.113927359	0.184451231	62.89539625	5.931441099	10.00727572	81	230	21.36400689	Intron (ENSMUST00000152023.7/18027, intron 3 of 3)	4	97911033	98042595	131563	1	18027	ENSMUST00000133011.1	86628	ENSMUSG00000028565	Nfia	nuclear factor I/A
chr4	98019966	98019967	2	*	47008	13.74344035	0.094830395	0.05283147	0.144640965	18.46625856	2.567019287	3.902699988	32	117	25.23343818	Intron (ENSMUST00000075448.12/18027, intron 5 of 10)	4	97911033	98042595	131563	1	18027	ENSMUST00000133011.1	108933	ENSMUSG00000028565	Nfia	nuclear factor I/A
chr4	98076768	98076769	2	*	47009	3.663981175	0.060596168	0.040385504	0.092635824	1.707613862	0.796126794	2.161791639	29	120	18.67550018	Intron (ENSMUST00000075448.12/18027, intron 9 of 10)	4	97911033	98042595	131563	1	18027	ENSMUST00000133011.1	165735	ENSMUSG00000028565	Nfia	nuclear factor I/A
chr4	98102902	98102903	2	*	47010	8.785349216	0.098096968	0.064101721	0.138334745	17.12846874	2.493193485	6.081042977	78	203	18.0475133	Intron (ENSMUST00000075448.12/18027, intron 10 of 10)	4	97911033	98042595	131563	1	18027	ENSMUST00000133011.1	191869	ENSMUSG00000028565	Nfia	nuclear factor I/A
chr4	98321480	98321481	2	*	47011	7.907087514	0.055116895	0.033743482	0.081416739	0.798274908	2.539781324	6.251833695	74	241	19.47302696	Exon (ENSMUST00000131324.1/ENSMUST00000131324.1, exon 1 of 2)	4	98355370	98375028	19659	2	94043	ENSMUST00000125034.1	53547	ENSMUSG00000028563	Tm2d1	TM2 domain containing 1
chr4	98321688	98321689	2	*	47012	7.892646258	0.230624057	0.183464877	0.285940894	39.50502898	2.385456199	5.331069944	54	153	37.00833141	Intron (ENSMUST00000131324.1/ENSMUST00000131324.1, intron 1 of 1)	4	98355370	98375028	19659	2	94043	ENSMUST00000125034.1	53339	ENSMUSG00000028563	Tm2d1	TM2 domain containing 1
chr4	98321939	98321940	2	*	47013	4.441464911	0.154674586	0.107899475	0.203071314	13.8627094	1.32911603	3.759231004	40	138	38.74666013	Intron (ENSMUST00000131324.1/ENSMUST00000131324.1, intron 1 of 1)	4	98355370	98375028	19659	2	94043	ENSMUST00000125034.1	53088	ENSMUSG00000028563	Tm2d1	TM2 domain containing 1
chr4	98322645	98322646	2	*	47014	26.05194215	0.108717175	0.082288315	0.138773361	53.10001914	10.08691586	15.70365091	114	344	15.11182749	Exon (ENSMUST00000131324.1/ENSMUST00000131324.1, exon 2 of 2)	4	98355370	98375028	19659	2	94043	ENSMUST00000125034.1	52382	ENSMUSG00000028563	Tm2d1	TM2 domain containing 1
chr4	98346060	98346061	2	*	47015	15.43320091	0.228453572	0.196727796	0.259601898	70.00492842	8.990952234	17.88805563	152	383	28.58165347	Distal Intergenic	4	98355370	98375028	19659	2	94043	ENSMUST00000125034.1	28967	ENSMUSG00000028563	Tm2d1	TM2 domain containing 1
chr4	98382952	98382953	2	*	47016	8.165305129	0.392864553	0.318806923	0.4660063	37.60039462	2.162851714	4.48599115	46	65	28.70310553	Promoter (<=1kb)	4	98355370	98383060	27691	2	94043	ENSMUST00000107051.9	107	ENSMUSG00000028563	Tm2d1	TM2 domain containing 1
chr4	98383086	98383087	2	*	47017	3.5252297	0.161620724	0.13179538	0.195124043	3.463001737	1.372394667	6.193689067	90	326	28.31222642	Promoter (<=1kb)	4	98355370	98383060	27691	2	94043	ENSMUST00000107051.9	-26	ENSMUSG00000028563	Tm2d1	TM2 domain containing 1
chr4	98395778	98395779	2	*	47018	4.947962647	0.132979383	0.096804708	0.173895102	19.03054525	1.185141914	3.085233121	39	184	23.00665726	Promoter (<=1kb)	4	98395785	98405677	9893	1	12695	ENSMUST00000141796.1	-6	ENSMUSG00000061859	Patj	PATJ, crumbs cell polarity complex component
chr4	98395938	98395939	2	*	47019	6.945543692	0.043596109	0.028119636	0.063644666	16.02099418	1.859632053	4.38132136	49	413	33.25939371	Promoter (<=1kb)	4	98395892	98454707	58816	1	12695	ENSMUST00000107030.8	46	ENSMUSG00000061859	Patj	PATJ, crumbs cell polarity complex component
chr4	98396255	98396256	2	*	47020	24.76714181	0.194015261	0.164480021	0.227454827	106.4666844	12.54560238	20.19173405	144	350	25.85217059	Promoter (<=1kb)	4	98395892	98454707	58816	1	12695	ENSMUST00000107030.8	363	ENSMUSG00000061859	Patj	PATJ, crumbs cell polarity complex component
chr4	98453206	98453207	2	*	47021	6.250122819	0.229534524	0.169079913	0.297922936	22.3098299	2.23910986	5.970402486	65	80	30.08364926	Promoter (2-3kb)	4	98450570	98718358	267789	1	12695	ENSMUST00000107029.7	2636	ENSMUSG00000061859	Patj	PATJ, crumbs cell polarity complex component
chr4	98541464	98541465	2	*	47022	3.353024763	0.121545554	0.083182619	0.166467705	12.12412865	1.055418017	3.92592978	54	151	18.83069578	Intron (ENSMUST00000041284.9/12695, intron 27 of 43)	4	98546734	98719603	172870	1	12695	ENSMUST00000102792.9	-5269	ENSMUSG00000061859	Patj	PATJ, crumbs cell polarity complex component
chr4	98578034	98578035	2	*	47023	3.504994385	0.230102633	0.151137571	0.318850474	3.638706858	0.860728186	2.792455195	41	42	21.23496759	Intron (ENSMUST00000041284.9/12695, intron 28 of 43)	4	98546973	98689011	142039	1	12695	ENSMUST00000030290.7	31061	ENSMUSG00000061859	Patj	PATJ, crumbs cell polarity complex component
chr4	98578183	98578184	2	*	47024	7.222841307	0.160687916	0.112967217	0.215374467	7.278833914	2.323392228	5.904832809	61	119	21.62718133	Intron (ENSMUST00000041284.9/12695, intron 28 of 43)	4	98546973	98689011	142039	1	12695	ENSMUST00000030290.7	31210	ENSMUSG00000061859	Patj	PATJ, crumbs cell polarity complex component
chr4	98623289	98623290	2	*	47025	18.25184202	0.118785743	0.089554779	0.152998155	59.36526291	6.029769567	9.285535439	58	266	25.21423098	Intron (ENSMUST00000041284.9/12695, intron 30 of 43)	4	98546973	98689011	142039	1	12695	ENSMUST00000030290.7	76316	ENSMUSG00000061859	Patj	PATJ, crumbs cell polarity complex component
chr4	98623445	98623446	2	*	47026	3.92434202	0.187882172	0.140418577	0.240341589	29.15655691	1.057200904	3.022339421	36	121	28.10742328	Intron (ENSMUST00000041284.9/12695, intron 30 of 43)	4	98546973	98689011	142039	1	12695	ENSMUST00000030290.7	76472	ENSMUSG00000061859	Patj	PATJ, crumbs cell polarity complex component
chr4	98628533	98628534	2	*	47027	7.575961565	0.055468927	0.04331259	0.073904048	8.512226494	3.96121705	10.33907167	119	505	20.54578235	Intron (ENSMUST00000041284.9/12695, intron 31 of 43)	4	98546973	98689011	142039	1	12695	ENSMUST00000030290.7	81560	ENSMUSG00000061859	Patj	PATJ, crumbs cell polarity complex component
chr4	98628673	98628674	2	*	47028	5.376961654	0.217955826	0.172043994	0.267116606	19.97636668	2.202151322	7.692449441	109	98	15.84373665	Intron (ENSMUST00000041284.9/12695, intron 31 of 43)	4	98546973	98689011	142039	1	12695	ENSMUST00000030290.7	81700	ENSMUSG00000061859	Patj	PATJ, crumbs cell polarity complex component
chr4	98702357	98702358	2	*	47029	20.81789944	0.302719105	0.261870853	0.348029255	66.88579808	7.643513711	11.10732106	64	188	25.19010486	Intron (ENSMUST00000041284.9/12695, intron 42 of 43)	4	98726734	98733644	6911	1	381591	ENSMUST00000152889.8	-24376	ENSMUSG00000087166	L1td1	LINE-1 type transposase domain containing 1
chr4	98702546	98702547	2	*	47030	30.87763312	0.309451361	0.27816873	0.33931199	198.3725911	22.56521321	38.59535615	271	338	25.10993399	Intron (ENSMUST00000041284.9/12695, intron 42 of 43)	4	98726734	98733644	6911	1	381591	ENSMUST00000152889.8	-24187	ENSMUSG00000087166	L1td1	LINE-1 type transposase domain containing 1
chr4	98702828	98702829	2	*	47031	24.82685006	0.103508975	0.070903131	0.14135621	31.43145242	10.16794164	15.9053565	122	181	24.6155805	Intron (ENSMUST00000041284.9/12695, intron 42 of 43)	4	98726734	98733644	6911	1	381591	ENSMUST00000152889.8	-23905	ENSMUSG00000087166	L1td1	LINE-1 type transposase domain containing 1
chr4	98722795	98722796	2	*	47032	10.04707501	0.262757516	0.207435994	0.317264707	30.61497204	2.570668075	4.48981317	36	85	22.5407668	Distal Intergenic	4	98726734	98733644	6911	1	381591	ENSMUST00000152889.8	-3938	ENSMUSG00000087166	L1td1	LINE-1 type transposase domain containing 1
chr4	98733732	98733733	2	*	47033	6.964915184	0.026367129	0.00375382	0.067019173	5.496386672	2.072614438	4.846627471	48	140	26.99774739	Promoter (<=1kb)	4	98733203	98738116	4914	1	381591	ENSMUST00000173659.1	529	ENSMUSG00000087166	L1td1	LINE-1 type transposase domain containing 1
chr4	98758112	98758113	2	*	47034	4.23378082	0.01223439	0.003049971	0.049747814	0.933467505	0.977767746	2.80950127	34	125	26.33421259	Intron (ENSMUST00000102790.3/242553, intron 9 of 9)	4	98756309	98771475	15167	2	242553	ENSMUST00000137270.1	13362	ENSMUSG00000035407	Kank4	KN motif and ankyrin repeat domains 4
chr4	98758403	98758404	2	*	47035	9.466997654	0.322682095	0.253120947	0.40244361	28.50772364	2.948115036	6.014885529	58	65	28.0548301	Intron (ENSMUST00000102790.3/242553, intron 9 of 9)	4	98756309	98771475	15167	2	242553	ENSMUST00000137270.1	13071	ENSMUSG00000035407	Kank4	KN motif and ankyrin repeat domains 4
chr4	98758595	98758596	2	*	47036	8.470621204	0.223958435	0.173843545	0.281119179	25.71687739	2.865608103	6.485786777	69	118	26.16919708	Intron (ENSMUST00000102790.3/242553, intron 9 of 9)	4	98756309	98771475	15167	2	242553	ENSMUST00000137270.1	12879	ENSMUSG00000035407	Kank4	KN motif and ankyrin repeat domains 4
chr4	98758966	98758967	2	*	47037	7.14275397	0.12468485	0.091553944	0.166410736	13.52731697	2.752940718	6.682861665	63	215	28.80893422	Intron (ENSMUST00000102790.3/242553, intron 9 of 9)	4	98756309	98771475	15167	2	242553	ENSMUST00000137270.1	12508	ENSMUSG00000035407	Kank4	KN motif and ankyrin repeat domains 4
chr4	98778385	98778386	2	*	47038	3.442705657	0.006127235	0.002567625	0.018969063	5.409624395	0.567480066	1.332372421	14	164	18.34041508	Exon (ENSMUST00000102790.3/242553, exon 3 of 10)	4	98756309	98771475	15167	2	242553	ENSMUST00000137270.1	-6910	ENSMUSG00000035407	Kank4	KN motif and ankyrin repeat domains 4
chr4	98817596	98817597	2	*	47039	8.690847737	0.049688253	0.023663282	0.090352959	19.57616662	1.579438286	2.571839921	21	175	23.4440727	Promoter (<=1kb)	4	98754898	98817537	62640	2	242553	ENSMUST00000102790.3	-59	ENSMUSG00000035407	Kank4	KN motif and ankyrin repeat domains 4
chr4	98817843	98817844	2	*	47040	6.498287156	0.211767263	0.141412431	0.290531287	22.60357855	1.126436256	2.231091241	22	68	18.13972709	Promoter (<=1kb)	4	98754898	98817537	62640	2	242553	ENSMUST00000102790.3	-306	ENSMUSG00000035407	Kank4	KN motif and ankyrin repeat domains 4
chr4	98887329	98887330	2	*	47041	18.48149252	0.067985643	0.036856672	0.106475627	24.88064611	5.123911388	7.428752327	46	180	19.98167368	Distal Intergenic	4	98923810	98935543	11734	1	230484	ENSMUST00000030289.8	-36480	ENSMUSG00000028560	Usp1	ubiquitin specific peptidase 1
chr4	98922840	98922841	2	*	47042	13.72693746	0.109211855	0.084999165	0.13272791	31.83592484	5.657540678	10.61329182	105	399	19.38384479	Promoter (<=1kb)	4	98923810	98935543	11734	1	230484	ENSMUST00000030289.8	-969	ENSMUSG00000028560	Usp1	ubiquitin specific peptidase 1
chr4	98923799	98923800	2	*	47043	10.46950769	0.083465037	0.069073346	0.097778196	44.86356333	5.388178509	12.72806864	147	741	29.24036579	Promoter (<=1kb)	4	98923810	98935543	11734	1	230484	ENSMUST00000030289.8	-10	ENSMUSG00000028560	Usp1	ubiquitin specific peptidase 1
chr4	98923948	98923949	2	*	47044	3.838532397	0.074200862	0.058431371	0.09696552	4.748360696	1.65845172	8.021800248	124	473	26.14445267	Promoter (<=1kb)	4	98923964	98928270	4307	1	230484	ENSMUST00000169053.1	-15	ENSMUSG00000028560	Usp1	ubiquitin specific peptidase 1
chr4	98976066	98976067	2	*	47045	4.37175872	0.038238083	0.014507495	0.075995784	3.28263783	1.154074696	3.115208941	36	103	17.69719335	Intron (ENSMUST00000030286.13/67299, intron 30 of 48)	4	98955212	98962216	7005	2	67299	ENSMUST00000139152.1	-13850	ENSMUSG00000028556	Dock7	dedicator of cytokinesis 7
chr4	99012131	99012132	2	*	47046	6.987254786	0.119665125	0.072202366	0.179058071	18.17297746	1.551557578	2.873105198	23	108	29.80290116	Promoter (2-3kb)	4	98989309	99009305	19997	2	67299	ENSMUST00000150254.7	-2826	ENSMUSG00000028556	Dock7	dedicator of cytokinesis 7
chr4	99014181	99014182	2	*	47047	9.173308412	0.029651673	0.002938715	0.088821793	10.50668284	1.422072541	2.230682722	17	86	26.92061805	Intron (ENSMUST00000030286.13/67299, intron 18 of 48)	4	98989309	99009305	19997	2	67299	ENSMUST00000150254.7	-4876	ENSMUSG00000028556	Dock7	dedicator of cytokinesis 7
chr4	99044927	99044928	2	*	47048	7.586128153	0.130670781	0.08542895	0.182163899	26.29250659	1.748664586	3.689570236	41	115	22.56964709	Exon (ENSMUST00000125546.1/30924, exon 5 of 5)	4	99007941	99055333	47393	2	67299	ENSMUST00000131386.2	10405	ENSMUSG00000028556	Dock7	dedicator of cytokinesis 7
chr4	99045077	99045078	2	*	47049	5.61199467	0.140791652	0.100262933	0.188658811	7.397918033	1.333512394	3.330529902	43	127	23.0079485	Exon (ENSMUST00000125546.1/30924, exon 5 of 5)	4	99007941	99055333	47393	2	67299	ENSMUST00000131386.2	10255	ENSMUSG00000028556	Dock7	dedicator of cytokinesis 7
chr4	99120336	99120337	2	*	47050	18.26510451	0.058711102	0.034779948	0.090203979	27.86818276	4.569015333	6.718604852	40	240	23.78957725	Promoter (<=1kb)	4	98936855	99120762	183908	2	67299	ENSMUST00000127417.2	425	ENSMUSG00000028556	Dock7	dedicator of cytokinesis 7
chr4	99120791	99120792	2	*	47051	16.61353451	0.05319845	0.04058855	0.069214853	48.56818076	8.353679019	14.89971883	132	657	30.68140991	Promoter (<=1kb)	4	98937258	99120762	183505	2	67299	ENSMUST00000205650.1	-29	ENSMUSG00000028556	Dock7	dedicator of cytokinesis 7
chr4	99121190	99121191	2	*	47052	6.069073151	0.18652113	0.151701384	0.228879673	22.95498894	2.166363227	6.36031931	80	188	23.67203126	Promoter (<=1kb)	4	98936671	99120915	184245	2	67299	ENSMUST00000030286.13	-275	ENSMUSG00000028556	Dock7	dedicator of cytokinesis 7
chr4	99134624	99134625	2	*	47053	4.027780604	0.013078034	0.000411584	0.042597855	13.0051246	1.165589694	3.663103334	51	202	21.82761841	Distal Intergenic	4	98936671	99120915	184245	2	67299	ENSMUST00000030286.13	-13709	ENSMUSG00000028556	Dock7	dedicator of cytokinesis 7
chr4	99134762	99134763	2	*	47054	8.319730803	0.011537243	0.003797438	0.037949666	26.47269279	2.495397827	5.115321291	48	246	19.24057239	Distal Intergenic	4	98936671	99120915	184245	2	67299	ENSMUST00000030286.13	-13847	ENSMUSG00000028556	Dock7	dedicator of cytokinesis 7
chr4	99193999	99194000	2	*	47055	20.72424308	0.133449685	0.117544168	0.145694349	205.5553878	15.04852917	30.95856198	303	1086	28.84188873	Promoter (<=1kb)	4	99193934	99259787	65854	1	242557	ENSMUST00000030279.14	65	ENSMUSG00000028550	Atg4c	autophagy related 4C, cysteine peptidase
chr4	99194415	99194416	2	*	47056	4.482803129	0.086029715	0.061252733	0.114378325	5.24796885	2.08730168	8.104084694	104	198	18.76979249	Promoter (<=1kb)	4	99194147	99259783	65637	1	242557	ENSMUST00000180278.1	268	ENSMUSG00000028550	Atg4c	autophagy related 4C, cysteine peptidase
chr4	99200095	99200096	2	*	47057	13.79200254	0.177736851	0.128469205	0.236083067	27.64122567	4.193724304	6.334293113	36	107	18.89135832	Intron (ENSMUST00000030279.14/242557, intron 1 of 10)	4	99194147	99259783	65637	1	242557	ENSMUST00000180278.1	5948	ENSMUSG00000028550	Atg4c	autophagy related 4C, cysteine peptidase
chr4	99200244	99200245	2	*	47058	3.53568581	0.132367414	0.075382589	0.202828183	3.646128727	0.689357534	2.060593139	25	90	27.54045961	Intron (ENSMUST00000030279.14/242557, intron 1 of 10)	4	99194147	99259783	65637	1	242557	ENSMUST00000180278.1	6097	ENSMUSG00000028550	Atg4c	autophagy related 4C, cysteine peptidase
chr4	99200722	99200723	2	*	47059	6.618507487	0.203157217	0.163931577	0.24629278	29.51342821	2.377410999	6.761587455	80	203	37.22465199	Intron (ENSMUST00000030279.14/242557, intron 1 of 10)	4	99194147	99259783	65637	1	242557	ENSMUST00000180278.1	6575	ENSMUSG00000028550	Atg4c	autophagy related 4C, cysteine peptidase
chr4	99206482	99206483	2	*	47060	4.11454217	0.022267252	0.010649241	0.048119135	1.631417385	1.531964945	5.277921855	78	212	20.1227228	Intron (ENSMUST00000030279.14/242557, intron 1 of 10)	4	99218091	99221695	3605	1	242557	ENSMUST00000152121.1	-11608	ENSMUSG00000028550	Atg4c	autophagy related 4C, cysteine peptidase
chr4	99206770	99206771	2	*	47061	7.573678559	0.214471969	0.1580082	0.277089637	16.458387	2.660207921	7.027776611	94	63	33.00055241	Intron (ENSMUST00000030279.14/242557, intron 1 of 10)	4	99218091	99221695	3605	1	242557	ENSMUST00000152121.1	-11320	ENSMUSG00000028550	Atg4c	autophagy related 4C, cysteine peptidase
chr4	99235265	99235266	2	*	47062	11.50545965	0.130648878	0.100707768	0.16194499	40.85526957	4.502862768	8.819249019	70	473	23.70443917	Intron (ENSMUST00000030279.14/242557, intron 10 of 10)	4	99218091	99221695	3605	1	242557	ENSMUST00000152121.1	17174	ENSMUSG00000028550	Atg4c	autophagy related 4C, cysteine peptidase
chr4	99235432	99235433	2	*	47063	6.233860204	0.016600142	0.00923457	0.023624551	11.15747808	2.037931006	5.593309247	70	474	14.64878789	Intron (ENSMUST00000030279.14/242557, intron 10 of 10)	4	99218091	99221695	3605	1	242557	ENSMUST00000152121.1	17341	ENSMUSG00000028550	Atg4c	autophagy related 4C, cysteine peptidase
chr4	99235571	99235572	2	*	47064	6.900121298	0.298188235	0.225757597	0.367501842	16.79789651	2.556080833	5.98145708	53	16	21.06676129	Intron (ENSMUST00000030279.14/242557, intron 10 of 10)	4	99218091	99221695	3605	1	242557	ENSMUST00000152121.1	17480	ENSMUSG00000028550	Atg4c	autophagy related 4C, cysteine peptidase
chr4	99266956	99266957	2	*	47065	4.992542471	0.102733929	0.055817462	0.162928512	1.660592323	1.062018943	2.618125234	34	85	23.57276413	Distal Intergenic	4	99218091	99221695	3605	1	242557	ENSMUST00000152121.1	48865	ENSMUSG00000028550	Atg4c	autophagy related 4C, cysteine peptidase
chr4	99267109	99267110	2	*	47066	5.914237523	0.053229266	0.020375535	0.101642729	6.341240165	1.132832059	2.370462226	29	111	24.77891818	Distal Intergenic	4	99218091	99221695	3605	1	242557	ENSMUST00000152121.1	49018	ENSMUSG00000028550	Atg4c	autophagy related 4C, cysteine peptidase
chr4	99373947	99373948	2	*	47067	6.446926264	0.037648558	0.018147173	0.063760754	9.869917012	1.208456221	2.344578252	19	220	22.91641869	Distal Intergenic	4	99218091	99221695	3605	1	242557	ENSMUST00000152121.1	155856	ENSMUSG00000028550	Atg4c	autophagy related 4C, cysteine peptidase
chr4	99445421	99445422	2	*	47068	16.87031472	0.064832576	0.042029623	0.090988528	25.50587552	5.642269716	9.591253378	82	236	18.39191781	Distal Intergenic	4	99656299	99658622	2324	1	15221	ENSMUST00000087285.4	-210877	ENSMUSG00000067261	Foxd3	forkhead box D3
chr4	99445562	99445563	2	*	47069	3.922947184	0.15879344	0.116412122	0.204796344	0.760796762	1.266210814	4.808022619	70	113	20.46878665	Distal Intergenic	4	99656299	99658622	2324	1	15221	ENSMUST00000087285.4	-210736	ENSMUSG00000067261	Foxd3	forkhead box D3
chr4	99445692	99445693	2	*	47070	6.858975759	0.105227937	0.066967868	0.158626142	7.165405583	1.254184162	2.7153831	34	115	14.67176418	Distal Intergenic	4	99656299	99658622	2324	1	15221	ENSMUST00000087285.4	-210606	ENSMUSG00000067261	Foxd3	forkhead box D3
chr4	99491664	99491665	2	*	47071	4.062578945	0.022502742	0.002370424	0.047249707	4.76645681	0.586053224	1.285058419	15	146	25.84055882	Distal Intergenic	4	99656299	99658622	2324	1	15221	ENSMUST00000087285.4	-164634	ENSMUSG00000067261	Foxd3	forkhead box D3
chr4	99492065	99492066	2	*	47072	4.296022677	0.077844338	0.051535952	0.115383648	2.153041957	1.371381739	4.590639887	58	157	13.99080222	Distal Intergenic	4	99656299	99658622	2324	1	15221	ENSMUST00000087285.4	-164233	ENSMUSG00000067261	Foxd3	forkhead box D3
chr4	99493421	99493422	2	*	47073	10.10465078	0.099449192	0.076687853	0.125709728	17.59499366	3.956408357	9.059530693	103	398	19.50179313	Distal Intergenic	4	99656299	99658622	2324	1	15221	ENSMUST00000087285.4	-162877	ENSMUSG00000067261	Foxd3	forkhead box D3
chr4	99493638	99493639	2	*	47074	6.19219593	0.285561464	0.220020201	0.359820172	20.95953594	1.724653242	4.146783191	50	72	25.19571553	Distal Intergenic	4	99656299	99658622	2324	1	15221	ENSMUST00000087285.4	-162660	ENSMUSG00000067261	Foxd3	forkhead box D3
chr4	99572918	99572919	2	*	47075	12.58781123	0.068483585	0.03965075	0.103496913	23.06280618	3.459178776	5.890340019	45	166	21.95448523	Exon (ENSMUST00000132108.1/ENSMUST00000132108.1, exon 2 of 2)	4	99656299	99658622	2324	1	15221	ENSMUST00000087285.4	-83380	ENSMUSG00000067261	Foxd3	forkhead box D3
chr4	99573174	99573175	2	*	47076	8.178745682	0.118878364	0.07624677	0.173761933	11.9241182	2.225284715	4.364311246	38	128	22.08925658	Distal Intergenic	4	99656299	99658622	2324	1	15221	ENSMUST00000087285.4	-83124	ENSMUSG00000067261	Foxd3	forkhead box D3
chr4	99715447	99715448	2	*	47077	15.42688028	0.067518084	0.056136297	0.081533825	19.92222143	10.9529407	24.35848073	252	976	23.22895828	Promoter (<=1kb)	4	99715664	99730223	14560	1	320438	ENSMUST00000137473.7	-216	ENSMUSG00000073792	Alg6	ALG6 alpha-1,3-glucosyltransferase
chr4	99715778	99715779	2	*	47078	9.935736802	0.087045743	0.06807913	0.109403243	5.528809975	5.658465541	15.60548525	188	423	24.69695728	Promoter (<=1kb)	4	99715676	99753076	37401	1	320438	ENSMUST00000139799.2	102	ENSMUSG00000073792	Alg6	ALG6 alpha-1,3-glucosyltransferase
chr4	99829017	99829018	2	*	47079	12.72970698	0.110851049	0.074195725	0.157932353	38.12370411	3.864155704	6.572983552	49	224	23.65336133	Promoter (<=1kb)	4	99781961	99829090	47130	2	67733	ENSMUST00000146739.1	72	ENSMUSG00000028549	Itgb3bp	integrin beta 3 binding protein (beta3-endonexin)
chr4	99829301	99829302	2	*	47080	12.77056269	0.219891037	0.189891037	0.252753016	98.93026549	6.676057236	15.0536594	176	267	24.46024443	Promoter (<=1kb)	4	99765402	99829186	63785	2	67733	ENSMUST00000146258.1	-115	ENSMUSG00000028549	Itgb3bp	integrin beta 3 binding protein (beta3-endonexin)
chr4	99829571	99829572	2	*	47081	8.982875699	0.153346678	0.122036845	0.186269206	31.25072593	3.998957242	9.367417353	106	290	21.64780411	Promoter (<=1kb)	4	99829500	99831580	2081	1	230500	ENSMUST00000106994.1	71	ENSMUSG00000073791	Efcab7	EF-hand calcium binding domain 7
chr4	99930050	99930051	2	*	47082	23.06473978	0.141038998	0.115410371	0.166618139	95.53962519	7.933896551	11.98091393	89	411	28.55428572	Promoter (<=1kb)	4	99765902	99929813	163912	2	67733	ENSMUST00000123830.7	-237	ENSMUSG00000028549	Itgb3bp	integrin beta 3 binding protein (beta3-endonexin)
chr4	99969518	99969519	2	*	47083	4.988920354	0.049453794	0.031640027	0.075859141	6.012870974	1.770249524	5.496307604	70	266	14.64624074	Intron (ENSMUST00000058351.15/72157, intron 6 of 10)	4	99955744	99987294	31551	1	72157	ENSMUST00000102783.4	13774	ENSMUSG00000025791	Pgm1	phosphoglucomutase 1
chr4	99969667	99969668	2	*	47084	9.773589252	0.046699622	0.020840024	0.081668373	12.36934702	3.097425543	5.609618275	40	171	23.83056998	Intron (ENSMUST00000058351.15/72157, intron 6 of 10)	4	99955744	99987294	31551	1	72157	ENSMUST00000102783.4	13923	ENSMUSG00000025791	Pgm1	phosphoglucomutase 1
chr4	100096102	100096103	2	*	47085	10.19927838	0.110684638	0.082124657	0.143540135	14.00559569	3.382438362	7.222438602	71	284	25.56323937	Promoter (<=1kb)	4	100095791	100444765	348975	1	26563	ENSMUST00000039630.5	311	ENSMUSG00000035305	Ror1	receptor tyrosine kinase-like orphan receptor 1
chr4	100358105	100358106	2	*	47086	5.997259551	0.26211062	0.196399681	0.334496681	27.07700152	1.218111524	2.598286245	29	74	34.74278527	Intron (ENSMUST00000039630.5/26563, intron 4 of 8)	4	100478849	100550147	71299	1	381534	ENSMUST00000133493.8	-120743	ENSMUSG00000069733	Ube2u	ubiquitin-conjugating enzyme E2U (putative)
chr4	100358351	100358352	2	*	47087	12.6759002	0.221088157	0.160400181	0.291374701	26.64987478	3.092755643	5.146267359	38	81	22.36030093	Intron (ENSMUST00000039630.5/26563, intron 4 of 8)	4	100478849	100550147	71299	1	381534	ENSMUST00000133493.8	-120497	ENSMUSG00000069733	Ube2u	ubiquitin-conjugating enzyme E2U (putative)
chr4	100588532	100588533	2	*	47088	9.424980433	0.037953047	0.029957667	0.051954993	6.669382482	4.40042643	11.04165262	126	678	20.28496987	Distal Intergenic	4	100478867	100550145	71279	1	381534	ENSMUST00000092730.4	109665	ENSMUSG00000069733	Ube2u	ubiquitin-conjugating enzyme E2U (putative)
chr4	100588808	100588809	2	*	47089	3.903444855	0.399866177	0.303695995	0.498421365	1.44897388	0.968957281	3.109687672	43	49	24.89703688	Distal Intergenic	4	100478867	100550145	71279	1	381534	ENSMUST00000092730.4	109941	ENSMUSG00000069733	Ube2u	ubiquitin-conjugating enzyme E2U (putative)
chr4	100597090	100597091	2	*	47090	5.282897565	0.119127291	0.081736961	0.161941881	0.451724652	1.705518113	5.094579764	65	198	38.94764997	Distal Intergenic	4	100478867	100550145	71279	1	381534	ENSMUST00000092730.4	118223	ENSMUSG00000069733	Ube2u	ubiquitin-conjugating enzyme E2U (putative)
chr4	100707484	100707485	2	*	47091	11.21406913	0.155870887	0.109340572	0.216584014	21.91247412	2.440783175	3.82702676	25	124	26.86890831	Distal Intergenic	4	100776675	101004544	227870	1	320508	ENSMUST00000030257.14	-69190	ENSMUSG00000028532	Cachd1	cache domain containing 1
chr4	100777217	100777218	2	*	47092	6.666433963	0.431419288	0.338939643	0.526652302	3.283669152	2.080599638	5.416875233	71	21	19.42134378	Promoter (<=1kb)	4	100776675	101029220	252546	1	320508	ENSMUST00000097955.2	542	ENSMUSG00000028532	Cachd1	cache domain containing 1
chr4	100777357	100777358	2	*	47093	4.747963427	0.173048957	0.11514717	0.236563619	19.11322113	1.285062049	3.681517025	41	78	21.09857153	Promoter (<=1kb)	4	100776675	101029220	252546	1	320508	ENSMUST00000097955.2	682	ENSMUSG00000028532	Cachd1	cache domain containing 1
chr4	100945503	100945504	2	*	47094	8.675970074	0.070380796	0.040506595	0.101425467	14.63780818	2.291448784	4.222767164	38	221	23.0940754	Intron (ENSMUST00000030257.14/320508, intron 4 of 26)	4	100994611	101003061	8451	1	320508	ENSMUST00000123475.1	-49107	ENSMUSG00000028532	Cachd1	cache domain containing 1
chr4	100945636	100945637	2	*	47095	4.055752619	0.074941925	0.047579685	0.103366243	12.8425141	1.059322586	3.131979941	42	233	23.5636164	Intron (ENSMUST00000030257.14/320508, intron 4 of 26)	4	100994611	101003061	8451	1	320508	ENSMUST00000123475.1	-48974	ENSMUSG00000028532	Cachd1	cache domain containing 1
chr4	100973951	100973952	2	*	47096	5.14899036	0.005936029	0	0.024464517	4.816167136	1.111583618	2.789065882	36	184	16.19179902	Intron (ENSMUST00000030257.14/320508, intron 13 of 26)	4	100994611	101003061	8451	1	320508	ENSMUST00000123475.1	-20659	ENSMUSG00000028532	Cachd1	cache domain containing 1
chr4	101027064	101027065	2	*	47097	4.875920759	0.063014831	0.038412049	0.088822396	2.127910425	1.634208886	5.555322383	88	294	20.26098492	Intron (ENSMUST00000097955.2/320508, intron 26 of 26)	4	100994710	101003231	8522	1	320508	ENSMUST00000136430.1	32354	ENSMUSG00000028532	Cachd1	cache domain containing 1
chr4	101027202	101027203	2	*	47098	12.48641677	0.058488562	0.040067474	0.07776081	25.04249135	4.945715699	9.601301076	96	419	22.95493886	Intron (ENSMUST00000097955.2/320508, intron 26 of 26)	4	100994710	101003231	8522	1	320508	ENSMUST00000136430.1	32492	ENSMUSG00000028532	Cachd1	cache domain containing 1
chr4	101036788	101036789	2	*	47099	7.914024033	0.032561303	0.013726087	0.058895924	2.044310508	2.129466322	4.588637819	50	182	18.73780168	Distal Intergenic	4	101068983	101135356	66374	1	242570	ENSMUST00000106955.1	-32194	ENSMUSG00000035275	Raver2	ribonucleoprotein, PTB-binding 2
chr4	101068892	101068893	2	*	47100	7.654293821	0.032349957	0.016930743	0.057708408	3.90781971	2.311362799	4.900869586	46	250	19.0025316	Promoter (<=1kb)	4	101068983	101135356	66374	1	242570	ENSMUST00000106955.1	-90	ENSMUSG00000035275	Raver2	ribonucleoprotein, PTB-binding 2
chr4	101088123	101088124	2	*	47101	9.132157308	0.066097248	0.039171408	0.098491286	20.18314522	3.112735958	6.092213987	52	125	20.88177254	Intron (ENSMUST00000106955.1/242570, intron 1 of 7)	4	101069479	101103806	34328	1	242570	ENSMUST00000148148.1	18644	ENSMUSG00000035275	Raver2	ribonucleoprotein, PTB-binding 2
chr4	101158668	101158669	2	*	47102	14.69058977	0.195081472	0.163961354	0.229694596	64.20773929	8.183169763	17.53033013	171	291	30.59874259	Intron (ENSMUST00000102781.9/16451, intron 19 of 24)	4	101154249	101155119	871	2	16451	ENSMUST00000151235.1	-3549	ENSMUSG00000028530	Jak1	Janus kinase 1
chr4	101197864	101197865	2	*	47103	8.322489018	0.309606782	0.224835624	0.400405192	14.35648742	2.815081334	6.059838111	60	57	22.02000606	Exon (ENSMUST00000132292.1/16451, exon 2 of 6)	4	101181019	101185450	4432	2	16451	ENSMUST00000147211.1	-12414	ENSMUSG00000028530	Jak1	Janus kinase 1
chr4	101198582	101198583	2	*	47104	8.161130935	0.051875081	0.03467759	0.074412592	12.0630112	2.62282781	5.517671298	54	337	20.53933036	Intron (ENSMUST00000102781.9/16451, intron 1 of 24)	4	101181019	101185450	4432	2	16451	ENSMUST00000147211.1	-13132	ENSMUSG00000028530	Jak1	Janus kinase 1
chr4	101198820	101198821	2	*	47105	17.00729938	0.069372158	0.026751141	0.129607847	29.62966707	4.213672184	6.356536561	44	64	19.66311607	Intron (ENSMUST00000102781.9/16451, intron 1 of 24)	4	101181019	101185450	4432	2	16451	ENSMUST00000147211.1	-13370	ENSMUSG00000028530	Jak1	Janus kinase 1
chr4	101220196	101220197	2	*	47106	7.08624827	0.121118682	0.085719609	0.164381033	20.46684006	2.513739488	5.567169921	56	192	25.72265319	Intron (ENSMUST00000102781.9/16451, intron 1 of 24)	4	101181019	101185450	4432	2	16451	ENSMUST00000147211.1	-34746	ENSMUSG00000028530	Jak1	Janus kinase 1
chr4	101234344	101234345	2	*	47107	3.165514843	0.035373687	0.012218366	0.066298448	4.841689881	0.732759242	2.320559106	33	160	30.40221133	Intron (ENSMUST00000102781.9/16451, intron 1 of 24)	4	101181912	101265223	83312	2	16451	ENSMUST00000132292.1	30878	ENSMUSG00000028530	Jak1	Janus kinase 1
chr4	101244459	101244460	2	*	47108	5.619700462	0.342749129	0.283395236	0.408322343	17.5157598	1.88291293	5.065697863	64	82	25.62454571	Intron (ENSMUST00000102781.9/16451, intron 1 of 24)	4	101181912	101265223	83312	2	16451	ENSMUST00000132292.1	20763	ENSMUSG00000028530	Jak1	Janus kinase 1
chr4	101244629	101244630	2	*	47109	10.35083991	0.179838219	0.150097753	0.213546995	60.93647696	3.758722792	8.577798484	98	259	29.72292927	Intron (ENSMUST00000102781.9/16451, intron 1 of 24)	4	101181912	101265223	83312	2	16451	ENSMUST00000132292.1	20593	ENSMUSG00000028530	Jak1	Janus kinase 1
chr4	101264579	101264580	2	*	47110	7.982546347	0.080132629	0.056536617	0.110173531	18.68639894	2.501030119	5.975658858	71	263	27.58532999	Promoter (<=1kb)	4	101181912	101265223	83312	2	16451	ENSMUST00000132292.1	643	ENSMUSG00000028530	Jak1	Janus kinase 1
chr4	101264902	101264903	2	*	47111	3.892581723	0.05487635	0.033512093	0.084638261	0.132908337	0.803517339	2.11141305	25	185	50	Promoter (<=1kb)	4	101181912	101265223	83312	2	16451	ENSMUST00000132292.1	320	ENSMUSG00000028530	Jak1	Janus kinase 1
chr4	101265119	101265120	2	*	47112	7.41813427	0.106214727	0.08374673	0.126105954	2.261811658	3.487780897	10.76495331	143	589	46.63304144	Promoter (<=1kb)	4	101181912	101265223	83312	2	16451	ENSMUST00000132292.1	103	ENSMUSG00000028530	Jak1	Janus kinase 1
chr4	101292077	101292078	2	*	47113	9.033632839	0.051600726	0.03833899	0.065321468	10.42640195	3.755171238	10.09296061	129	487	27.05044419	Distal Intergenic	4	101152367	101265282	112916	2	16451	ENSMUST00000102781.9	-26795	ENSMUSG00000028530	Jak1	Janus kinase 1
chr4	101306402	101306403	2	*	47114	6.088678964	0.015266129	0.001291357	0.03427439	4.222016841	1.776555684	4.445092584	51	286	23.58209704	Intron (ENSMUST00000131864.1/ENSMUST00000131864.1, intron 2 of 2)	4	101346945	101347027	83	2	387143	ENSMUST00000083517.1	40624	ENSMUSG00000065451	Mir101a	microRNA 101a
chr4	101313255	101313256	2	*	47115	9.343296427	0.215230297	0.147622433	0.299677901	13.5140105	2.513099577	4.855351985	46	34	16.93790312	Intron (ENSMUST00000131864.1/ENSMUST00000131864.1, intron 2 of 2)	4	101346945	101347027	83	2	387143	ENSMUST00000083517.1	33771	ENSMUSG00000065451	Mir101a	microRNA 101a
chr4	101313415	101313416	2	*	47116	10.9901004	0.201905917	0.125461958	0.28654446	23.9379106	2.121511875	3.268486615	23	65	23.5987073	Intron (ENSMUST00000131864.1/ENSMUST00000131864.1, intron 2 of 2)	4	101346945	101347027	83	2	387143	ENSMUST00000083517.1	33611	ENSMUSG00000065451	Mir101a	microRNA 101a
chr4	101314051	101314052	2	*	47117	8.510102147	0.001476347	0	0.039525737	7.01638615	2.364840425	4.803081725	48	44	17.498244	Intron (ENSMUST00000131864.1/ENSMUST00000131864.1, intron 2 of 2)	4	101346945	101347027	83	2	387143	ENSMUST00000083517.1	32975	ENSMUSG00000065451	Mir101a	microRNA 101a
chr4	101347414	101347415	2	*	47118	12.46503694	0.106763012	0.053354917	0.174995541	10.80455083	1.775060021	2.450466809	14	64	25.4591869	Promoter (<=1kb)	4	101346945	101347027	83	2	387143	ENSMUST00000083517.1	-387	ENSMUSG00000065451	Mir101a	microRNA 101a
chr4	101356245	101356246	2	*	47119	6.891844583	0.027153084	0.017350012	0.031426947	6.471474177	3.614183152	11.22660513	128	964	26.02914904	Promoter (<=1kb)	4	101346531	101356248	9718	2	77866	ENSMUST00000144604.1	2	ENSMUSG00000086782	E130102H24Rik	RIKEN cDNA E130102H24 gene
chr4	101390305	101390306	2	*	47120	6.480830774	0.259013282	0.176488717	0.34461134	1.074610716	2.115138104	5.194176569	55	61	36.0300665	Intron (ENSMUST00000123107.7/68400, intron 3 of 3)	4	101366651	101391073	24423	1	68400	ENSMUST00000142581.1	23654	ENSMUSG00000087361	0610043K17Rik	RIKEN cDNA 0610043K17 gene
chr4	101404884	101404885	2	*	47121	10.26238662	0.031278822	0.009043027	0.060231191	9.454057833	2.74531841	4.931424525	50	147	22.00163377	Intron (ENSMUST00000124786.1/ENSMUST00000124786.1, intron 1 of 2)	4	101419277	101466995	47719	1	11639	ENSMUST00000102780.7	-14392	ENSMUSG00000028527	Ak4	adenylate kinase 4
chr4	101419099	101419100	2	*	47122	9.573014363	0.182749736	0.152454785	0.215214697	31.43090639	3.387645571	7.737442626	92	281	25.48823791	Promoter (<=1kb)	4	101419277	101466995	47719	1	11639	ENSMUST00000102780.7	-177	ENSMUSG00000028527	Ak4	adenylate kinase 4
chr4	101419517	101419518	2	*	47123	9.643740505	0.045164768	0.021434749	0.069933984	0.201326343	3.121117224	6.469967044	74	203	21.3145196	Promoter (<=1kb)	4	101419706	101460581	40876	1	11639	ENSMUST00000131397.1	-188	ENSMUSG00000028527	Ak4	adenylate kinase 4
chr4	101420172	101420173	2	*	47124	20.59448917	0.009589455	0	0.024685664	10.76372507	5.232504725	7.348349879	47	290	19.88048249	Promoter (<=1kb)	4	101420497	101463680	43184	1	11639	ENSMUST00000151561.1	-324	ENSMUSG00000028527	Ak4	adenylate kinase 4
chr4	101420300	101420301	2	*	47125	7.482336874	0.013832093	0	0.03613139	12.38910791	2.024423341	4.131323029	40	259	21.00099855	Promoter (<=1kb)	4	101420497	101463680	43184	1	11639	ENSMUST00000151561.1	-196	ENSMUSG00000028527	Ak4	adenylate kinase 4
chr4	101430040	101430041	2	*	47126	8.660366397	0.019820828	0.002799612	0.054835345	8.912513524	1.201803422	1.996362332	16	66	17.08227176	Intron (ENSMUST00000102780.7/11639, intron 2 of 5)	4	101420497	101463680	43184	1	11639	ENSMUST00000151561.1	9543	ENSMUSG00000028527	Ak4	adenylate kinase 4
chr4	101430300	101430301	2	*	47127	5.476530339	0.197170069	0.12499276	0.282501418	1.030331419	1.463135832	3.825535233	48	40	26.92108318	Intron (ENSMUST00000102780.7/11639, intron 2 of 5)	4	101420497	101463680	43184	1	11639	ENSMUST00000151561.1	9803	ENSMUSG00000028527	Ak4	adenylate kinase 4
chr4	101450874	101450875	2	*	47128	5.508090474	0.155842826	0.127119401	0.183930403	6.846583147	2.405528289	9.516729372	150	327	29.75385841	Intron (ENSMUST00000102780.7/11639, intron 3 of 5)	4	101447223	101463779	16557	1	11639	ENSMUST00000155749.1	3651	ENSMUSG00000028527	Ak4	adenylate kinase 4
chr4	101472817	101472818	2	*	47129	11.60247628	0.095823658	0.065379515	0.130769293	14.79499197	4.917940494	10.06767952	88	236	23.83645962	Distal Intergenic	4	101496631	101618554	121924	1	72685	ENSMUST00000154120.8	-23813	ENSMUSG00000028528	Dnajc6	DnaJ heat shock protein family (Hsp40) member C6
chr4	101473136	101473137	2	*	47130	9.439175128	0.095411867	0.069429839	0.124583969	15.90960381	3.487838011	7.665241549	77	237	21.93135765	Distal Intergenic	4	101496631	101618554	121924	1	72685	ENSMUST00000154120.8	-23494	ENSMUSG00000028528	Dnajc6	DnaJ heat shock protein family (Hsp40) member C6
chr4	101496785	101496786	2	*	47131	12.37557543	0.206719959	0.155876379	0.261290232	35.81639048	3.482736311	5.871161882	46	121	27.89291509	Promoter (<=1kb)	4	101496648	101642799	146152	1	72685	ENSMUST00000106930.7	137	ENSMUSG00000028528	Dnajc6	DnaJ heat shock protein family (Hsp40) member C6
chr4	101496974	101496975	2	*	47132	7.31997068	0.103914863	0.066184762	0.14505158	3.819443005	1.665066138	3.310577146	31	127	24.04640572	Promoter (<=1kb)	4	101496648	101642799	146152	1	72685	ENSMUST00000106930.7	326	ENSMUSG00000028528	Dnajc6	DnaJ heat shock protein family (Hsp40) member C6
chr4	101497765	101497766	2	*	47133	3.76298326	0.259816814	0.185060305	0.342339222	7.964901215	1.284548464	4.256392522	51	53	23.27814682	Promoter (1-2kb)	4	101496648	101642799	146152	1	72685	ENSMUST00000106930.7	1117	ENSMUSG00000028528	Dnajc6	DnaJ heat shock protein family (Hsp40) member C6
chr4	101507783	101507784	2	*	47134	10.29123262	0.119847996	0.094839903	0.149246353	23.44848881	4.360982455	9.871986314	126	383	22.39070382	Promoter (<=1kb)	4	101507871	101642799	134929	1	72685	ENSMUST00000038207.11	-87	ENSMUSG00000028528	Dnajc6	DnaJ heat shock protein family (Hsp40) member C6
chr4	101508735	101508736	2	*	47135	5.64322998	0.142089521	0.095734927	0.195140401	5.6055953	1.67206611	4.359272353	49	108	18.46856779	Promoter (<=1kb)	4	101508030	101599104	91075	1	72685	ENSMUST00000146489.1	705	ENSMUSG00000028528	Dnajc6	DnaJ heat shock protein family (Hsp40) member C6
chr4	101508875	101508876	2	*	47136	8.03760721	0.08991273	0.061716635	0.127901253	23.55989002	1.66091406	3.413285211	39	190	29.88317411	Promoter (<=1kb)	4	101508030	101599104	91075	1	72685	ENSMUST00000146489.1	845	ENSMUSG00000028528	Dnajc6	DnaJ heat shock protein family (Hsp40) member C6
chr4	101509154	101509155	2	*	47137	10.78214916	0.130125606	0.092021138	0.171874634	28.62760208	2.818056428	5.256268081	52	121	23.64046581	Promoter (1-2kb)	4	101508030	101599104	91075	1	72685	ENSMUST00000146489.1	1124	ENSMUSG00000028528	Dnajc6	DnaJ heat shock protein family (Hsp40) member C6
chr4	101509413	101509414	2	*	47138	5.903988914	0.164762999	0.131556041	0.206036989	14.30686551	1.893576929	5.139046596	69	211	18.88110711	Promoter (1-2kb)	4	101508030	101599104	91075	1	72685	ENSMUST00000146489.1	1383	ENSMUSG00000028528	Dnajc6	DnaJ heat shock protein family (Hsp40) member C6
chr4	101516721	101516722	2	*	47139	12.78864649	0.150039624	0.123065018	0.183192196	47.19022205	6.635396031	14.34820172	141	269	24.55142478	Intron (ENSMUST00000154120.8/72685, intron 1 of 11)	4	101508030	101599104	91075	1	72685	ENSMUST00000146489.1	8691	ENSMUSG00000028528	Dnajc6	DnaJ heat shock protein family (Hsp40) member C6
chr4	101540548	101540549	2	*	47140	16.29257248	0.195974099	0.141865173	0.258084054	28.66474036	4.803093534	7.691510161	58	98	26.60738497	Intron (ENSMUST00000154120.8/72685, intron 1 of 11)	4	101550480	101642799	92320	1	72685	ENSMUST00000094953.10	-9931	ENSMUSG00000028528	Dnajc6	DnaJ heat shock protein family (Hsp40) member C6
chr4	101550049	101550050	2	*	47141	10.06701646	0.096210599	0.06539725	0.134600927	16.83417293	3.139372591	5.753266654	51	200	18.49838486	Promoter (<=1kb)	4	101550480	101642799	92320	1	72685	ENSMUST00000094953.10	-430	ENSMUSG00000028528	Dnajc6	DnaJ heat shock protein family (Hsp40) member C6
chr4	101550188	101550189	2	*	47142	3.785771235	0.049505714	0.031221252	0.079233758	15.50492264	1.075940255	3.592320222	50	231	14.76027857	Promoter (<=1kb)	4	101550480	101642799	92320	1	72685	ENSMUST00000094953.10	-291	ENSMUSG00000028528	Dnajc6	DnaJ heat shock protein family (Hsp40) member C6
chr4	101550448	101550449	2	*	47143	8.051413838	0.00561401	0.001766169	0.017497174	16.88008274	1.406347663	2.637387146	29	356	19.56096844	Promoter (<=1kb)	4	101550480	101642799	92320	1	72685	ENSMUST00000094953.10	-31	ENSMUSG00000028528	Dnajc6	DnaJ heat shock protein family (Hsp40) member C6
chr4	101568919	101568920	2	*	47144	8.658500056	0.028867073	0.00954286	0.067151494	11.64064877	2.67972377	5.767152089	59	187	18.30683918	Intron (ENSMUST00000154120.8/72685, intron 1 of 11)	4	101550594	101642782	92189	1	72685	ENSMUST00000106933.1	18325	ENSMUSG00000028528	Dnajc6	DnaJ heat shock protein family (Hsp40) member C6
chr4	101635842	101635843	2	*	47145	14.05960116	0.035879881	0.015257305	0.076104996	38.30721412	3.735194903	6.214499214	50	193	29.92141097	Intron (ENSMUST00000106930.7/72685, intron 17 of 19)	4	101647718	101659364	11647	1	230514	ENSMUST00000030254.14	-11875	ENSMUSG00000035212	Leprot	leptin receptor overlapping transcript
chr4	101636003	101636004	2	*	47146	7.388077831	0.079962133	0.033831475	0.138219486	17.8283025	1.548221819	2.799519817	24	92	23.56685889	Intron (ENSMUST00000106930.7/72685, intron 17 of 19)	4	101647718	101659364	11647	1	230514	ENSMUST00000030254.14	-11714	ENSMUSG00000035212	Leprot	leptin receptor overlapping transcript
chr4	101998581	101998582	2	*	47147	18.03548133	0.344768478	0.286239703	0.406883318	74.86342563	6.632813315	10.64988385	76	88	24.08621304	Distal Intergenic	4	101988116	101990014	1899	1	381536	ENSMUST00000106915.3	10465	ENSMUSG00000078625	Prame62	PRAME like 62
chr4	102087820	102087821	2	*	47148	5.659959629	0.060927243	0.037238261	0.091716415	14.49114192	1.604011924	4.210488435	49	202	20.01124156	Promoter (<=1kb)	4	102087741	102557597	469857	1	18578	ENSMUST00000173119.7	79	ENSMUSG00000028525	Pde4b	phosphodiesterase 4B, cAMP specific
chr4	102088101	102088102	2	*	47149	6.986522351	0.21147017	0.17235418	0.255415585	30.63945582	2.120908524	5.289821613	58	189	20.60931904	Promoter (<=1kb)	4	102087741	102557597	469857	1	18578	ENSMUST00000173119.7	360	ENSMUSG00000028525	Pde4b	phosphodiesterase 4B, cAMP specific
chr4	102088230	102088231	2	*	47150	12.07092345	0.172904981	0.142229477	0.208293321	58.20723619	5.878988779	11.64713421	102	310	28.04095035	Promoter (<=1kb)	4	102087741	102557597	469857	1	18578	ENSMUST00000173119.7	489	ENSMUSG00000028525	Pde4b	phosphodiesterase 4B, cAMP specific
chr4	102088491	102088492	2	*	47151	5.059123679	0.056090298	0.040924372	0.077541728	7.309937896	1.845202021	5.991161558	85	390	20.82744981	Promoter (<=1kb)	4	102087741	102557597	469857	1	18578	ENSMUST00000173119.7	750	ENSMUSG00000028525	Pde4b	phosphodiesterase 4B, cAMP specific
chr4	102088630	102088631	2	*	47152	6.147299854	0.14910874	0.11639683	0.18591449	28.19034432	1.927122552	5.51864462	69	229	23.3938563	Promoter (<=1kb)	4	102087741	102557597	469857	1	18578	ENSMUST00000173119.7	889	ENSMUSG00000028525	Pde4b	phosphodiesterase 4B, cAMP specific
chr4	102088801	102088802	2	*	47153	11.4438617	0.386526839	0.313594775	0.461056653	45.92237874	3.643365909	6.835211977	65	51	25.96887731	Promoter (1-2kb)	4	102087741	102557597	469857	1	18578	ENSMUST00000173119.7	1060	ENSMUSG00000028525	Pde4b	phosphodiesterase 4B, cAMP specific
chr4	102102579	102102580	2	*	47154	8.032150745	0.185891637	0.144009655	0.233568425	15.15739899	4.04227273	11.01052979	130	109	19.77046612	Intron (ENSMUST00000106911.7/18578, intron 1 of 16)	4	102087741	102557597	469857	1	18578	ENSMUST00000173119.7	14838	ENSMUSG00000028525	Pde4b	phosphodiesterase 4B, cAMP specific
chr4	102173255	102173256	2	*	47155	9.177810846	0.144077287	0.098341242	0.200882602	15.28221741	2.288295948	4.309330366	41	115	26.85696123	Intron (ENSMUST00000106911.7/18578, intron 1 of 16)	4	102254742	102555924	301183	1	18578	ENSMUST00000106907.8	-81486	ENSMUSG00000028525	Pde4b	phosphodiesterase 4B, cAMP specific
chr4	102207101	102207102	2	*	47156	5.226034301	0.031623021	0.011912719	0.054792467	3.691571732	1.399736003	3.714514417	45	229	20.43454986	Intron (ENSMUST00000106911.7/18578, intron 3 of 16)	4	102254742	102555924	301183	1	18578	ENSMUST00000106907.8	-47640	ENSMUSG00000028525	Pde4b	phosphodiesterase 4B, cAMP specific
chr4	102229470	102229471	2	*	47157	5.871290755	0.236412413	0.169355179	0.309606722	10.06549711	1.564409045	3.654072054	40	62	31.80420607	Intron (ENSMUST00000106911.7/18578, intron 3 of 16)	4	102254742	102555924	301183	1	18578	ENSMUST00000106907.8	-25271	ENSMUSG00000028525	Pde4b	phosphodiesterase 4B, cAMP specific
chr4	102241154	102241155	2	*	47158	7.783011323	0.259008568	0.202203075	0.317407905	8.197380372	2.734438337	6.694089277	83	105	20.7170135	Intron (ENSMUST00000106911.7/18578, intron 3 of 16)	4	102254742	102555924	301183	1	18578	ENSMUST00000106907.8	-13587	ENSMUSG00000028525	Pde4b	phosphodiesterase 4B, cAMP specific
chr4	102254506	102254507	2	*	47159	7.532811248	0.035621428	0.008790797	0.078420116	1.35353333	2.125865565	4.287195875	39	74	16.94445946	Promoter (<=1kb)	4	102254742	102555924	301183	1	18578	ENSMUST00000106907.8	-235	ENSMUSG00000028525	Pde4b	phosphodiesterase 4B, cAMP specific
chr4	102254853	102254854	2	*	47160	16.5017164	0.093703823	0.069279145	0.125119679	37.76493341	6.49158766	11.10175287	78	260	23.15007985	Promoter (<=1kb)	4	102254742	102555924	301183	1	18578	ENSMUST00000106907.8	111	ENSMUSG00000028525	Pde4b	phosphodiesterase 4B, cAMP specific
chr4	102255141	102255142	2	*	47161	4.796145225	0.061548601	0.045840409	0.08294921	6.83050276	2.35668058	8.247503787	120	455	22.72772778	Promoter (<=1kb)	4	102255230	102506038	250809	1	18578	ENSMUST00000174186.1	-88	ENSMUSG00000028525	Pde4b	phosphodiesterase 4B, cAMP specific
chr4	102255271	102255272	2	*	47162	4.038252608	0.314368946	0.250608997	0.383050036	18.37677253	1.717636571	6.840646	91	77	19.68594741	Promoter (<=1kb)	4	102255230	102506038	250809	1	18578	ENSMUST00000174186.1	41	ENSMUSG00000028525	Pde4b	phosphodiesterase 4B, cAMP specific
chr4	102318260	102318261	2	*	47163	4.63819253	0.150621003	0.100181078	0.212774301	17.19404268	0.862099575	2.025911614	24	112	21.39560664	Intron (ENSMUST00000106911.7/18578, intron 3 of 16)	4	102255230	102506038	250809	1	18578	ENSMUST00000174186.1	63030	ENSMUSG00000028525	Pde4b	phosphodiesterase 4B, cAMP specific
chr4	102318423	102318424	2	*	47164	10.09726934	0.267097575	0.187989514	0.357685221	27.7831216	1.713779342	2.791631391	22	52	25.38928559	Intron (ENSMUST00000106911.7/18578, intron 3 of 16)	4	102255230	102506038	250809	1	18578	ENSMUST00000174186.1	63193	ENSMUSG00000028525	Pde4b	phosphodiesterase 4B, cAMP specific
chr4	102352143	102352144	2	*	47165	8.695814849	0.069731731	0.044653351	0.096732958	1.558052435	3.743461092	8.255036182	71	288	22.91196562	Intron (ENSMUST00000106911.7/18578, intron 3 of 16)	4	102421518	102605536	184019	1	18578	ENSMUST00000106904.8	-69374	ENSMUSG00000028525	Pde4b	phosphodiesterase 4B, cAMP specific
chr4	102421480	102421481	2	*	47166	4.050050528	0.362066047	0.299674006	0.429013326	45.02358177	1.211622246	3.522620292	52	79	37.43364862	Promoter (<=1kb)	4	102421518	102605536	184019	1	18578	ENSMUST00000106904.8	-37	ENSMUSG00000028525	Pde4b	phosphodiesterase 4B, cAMP specific
chr4	102421654	102421655	2	*	47167	8.238057782	0.223432761	0.162870457	0.290661681	27.01843557	2.094781706	3.981498815	37	102	20.2749092	Promoter (<=1kb)	4	102421518	102605536	184019	1	18578	ENSMUST00000106904.8	136	ENSMUSG00000028525	Pde4b	phosphodiesterase 4B, cAMP specific
chr4	102421830	102421831	2	*	47168	12.25089369	0.107654801	0.054009054	0.17301337	21.23430679	2.277992422	3.292427893	20	91	27.06859925	Promoter (<=1kb)	4	102421518	102605536	184019	1	18578	ENSMUST00000106904.8	312	ENSMUSG00000028525	Pde4b	phosphodiesterase 4B, cAMP specific
chr4	102439821	102439822	2	*	47169	10.34505665	0.184948034	0.128047244	0.249596494	13.73008183	2.782176733	4.974012728	42	88	25.88017429	Intron (ENSMUST00000106911.7/18578, intron 3 of 16)	4	102430047	102542510	112464	1	18578	ENSMUST00000172616.1	9774	ENSMUSG00000028525	Pde4b	phosphodiesterase 4B, cAMP specific
chr4	102440116	102440117	2	*	47170	6.783481428	0.227435507	0.147078563	0.320351613	10.71992613	1.307592874	2.709726989	30	46	23.20211536	Intron (ENSMUST00000106911.7/18578, intron 3 of 16)	4	102430047	102542510	112464	1	18578	ENSMUST00000172616.1	10069	ENSMUSG00000028525	Pde4b	phosphodiesterase 4B, cAMP specific
chr4	102481136	102481137	2	*	47171	11.25911813	0.215475606	0.166774048	0.271128004	24.57750344	2.598227955	4.36882144	37	131	23.25716481	Intron (ENSMUST00000106911.7/18578, intron 3 of 16)	4	102470397	102488046	17650	1	18578	ENSMUST00000133632.1	10739	ENSMUSG00000028525	Pde4b	phosphodiesterase 4B, cAMP specific
chr4	102481347	102481348	2	*	47172	6.755660413	0.00335313	0.00131967	0.015718717	8.129375933	1.27906035	2.344268595	21	340	22.51761712	Intron (ENSMUST00000106911.7/18578, intron 3 of 16)	4	102470397	102488046	17650	1	18578	ENSMUST00000133632.1	10950	ENSMUSG00000028525	Pde4b	phosphodiesterase 4B, cAMP specific
chr4	102494372	102494373	2	*	47173	11.54493267	0.155125549	0.125851975	0.184196115	38.86710315	5.386485862	11.75754154	118	356	20.81010188	Intron (ENSMUST00000106911.7/18578, intron 4 of 16)	4	102470397	102488046	17650	1	18578	ENSMUST00000133632.1	23975	ENSMUSG00000028525	Pde4b	phosphodiesterase 4B, cAMP specific
chr4	102494602	102494603	2	*	47174	7.46535162	0.057532795	0.036492433	0.086775407	10.14521318	2.041191372	4.27080995	37	297	26.14897264	Intron (ENSMUST00000106911.7/18578, intron 4 of 16)	4	102470397	102488046	17650	1	18578	ENSMUST00000133632.1	24205	ENSMUSG00000028525	Pde4b	phosphodiesterase 4B, cAMP specific
chr4	102494758	102494759	2	*	47175	5.405522251	0.01403136	0.005401367	0.036381958	10.29177085	1.343418964	3.00479588	32	326	22.55296348	Intron (ENSMUST00000106911.7/18578, intron 4 of 16)	4	102470397	102488046	17650	1	18578	ENSMUST00000133632.1	24361	ENSMUSG00000028525	Pde4b	phosphodiesterase 4B, cAMP specific
chr4	102510867	102510868	2	*	47176	9.958667841	0.137014527	0.102615579	0.172509194	31.73373172	3.520171906	7.720736913	78	241	25.60715567	Intron (ENSMUST00000106911.7/18578, intron 7 of 16)	4	102470397	102488046	17650	1	18578	ENSMUST00000133632.1	40470	ENSMUSG00000028525	Pde4b	phosphodiesterase 4B, cAMP specific
chr4	102511657	102511658	2	*	47177	15.16576995	0.090555864	0.071037442	0.109275004	4.631693956	8.795097397	19.97855357	218	595	22.90447911	Intron (ENSMUST00000106911.7/18578, intron 7 of 16)	4	102470397	102488046	17650	1	18578	ENSMUST00000133632.1	41260	ENSMUSG00000028525	Pde4b	phosphodiesterase 4B, cAMP specific
chr4	102545379	102545380	2	*	47178	9.083050221	0.003978658	0.000570475	0.015899046	4.692593861	1.933529087	3.346345453	28	208	19.61010562	Intron (ENSMUST00000106911.7/18578, intron 7 of 16)	4	102570095	102605847	35753	1	18578	ENSMUST00000097950.8	-24715	ENSMUSG00000028525	Pde4b	phosphodiesterase 4B, cAMP specific
chr4	102589742	102589743	2	*	47179	14.04334239	0.12388028	0.107023533	0.141822209	85.59191753	8.267416415	17.07726367	162	715	29.68674998	Promoter (<=1kb)	4	102589723	102605861	16139	1	18578	ENSMUST00000097949.10	19	ENSMUSG00000028525	Pde4b	phosphodiesterase 4B, cAMP specific
chr4	102620424	102620425	2	*	47180	9.081096332	0.060895549	0.036638118	0.087403801	25.2366271	3.969533635	9.439709571	97	340	32.42642216	Distal Intergenic	4	102589843	102603441	13599	1	18578	ENSMUST00000106901.1	30581	ENSMUSG00000028525	Pde4b	phosphodiesterase 4B, cAMP specific
chr4	102642857	102642858	2	*	47181	8.788440676	0.098632991	0.065834075	0.134440189	24.93914497	2.808743533	5.138099077	37	242	27.98496897	Distal Intergenic	4	102589843	102603441	13599	1	18578	ENSMUST00000106901.1	53014	ENSMUSG00000028525	Pde4b	phosphodiesterase 4B, cAMP specific
chr4	102717463	102717464	2	*	47182	6.566049176	0.136497357	0.095818487	0.19202097	23.21732303	2.469122634	6.088333379	55	138	28.82567217	Distal Intergenic	4	102741297	102870826	129530	1	73094	ENSMUST00000097948.8	-23833	ENSMUSG00000028524	Sgip1	SH3-domain GRB2-like (endophilin) interacting protein 1
chr4	102759497	102759498	2	*	47183	4.377297519	0.160744259	0.139321943	0.181090373	19.80298264	2.540242203	12.27920064	184	557	17.57559276	Promoter (<=1kb)	4	102759222	102883347	124126	1	73094	ENSMUST00000142430.7	275	ENSMUSG00000028524	Sgip1	SH3-domain GRB2-like (endophilin) interacting protein 1
chr4	102759828	102759829	2	*	47184	6.963202512	0.097755112	0.078921019	0.118975465	19.15254943	3.382465022	11.68961183	184	454	14.45287049	Promoter (<=1kb)	4	102760135	102971983	211849	1	73094	ENSMUST00000066824.13	-306	ENSMUSG00000028524	Sgip1	SH3-domain GRB2-like (endophilin) interacting protein 1
chr4	102759983	102759984	2	*	47185	9.153923552	0.052543052	0.038688499	0.069302216	5.862421343	4.87397238	13.8288118	143	490	14.92311265	Promoter (<=1kb)	4	102760135	102971983	211849	1	73094	ENSMUST00000066824.13	-151	ENSMUSG00000028524	Sgip1	SH3-domain GRB2-like (endophilin) interacting protein 1
chr4	102760426	102760427	2	*	47186	11.07014492	0.084934651	0.070554064	0.098885195	36.69958632	5.628162338	16.47063457	246	969	14.69157289	Promoter (<=1kb)	4	102760465	102919120	158656	1	73094	ENSMUST00000183855.7	-38	ENSMUSG00000028524	Sgip1	SH3-domain GRB2-like (endophilin) interacting protein 1
chr4	102801951	102801952	2	*	47187	5.608566142	0.073874764	0.044300936	0.114077992	0.693053314	1.786022897	4.716069408	64	128	21.30259073	Intron (ENSMUST00000097948.8/73094, intron 2 of 7)	4	102760525	102973628	213104	1	73094	ENSMUST00000106882.8	41426	ENSMUSG00000028524	Sgip1	SH3-domain GRB2-like (endophilin) interacting protein 1
chr4	102887893	102887894	2	*	47188	4.14223695	0.028348049	0.01393015	0.047325493	12.77686282	0.880989751	2.800851674	43	301	14.80743891	Intron (ENSMUST00000066824.13/73094, intron 7 of 23)	4	102870564	102970603	100040	1	73094	ENSMUST00000149547.1	17329	ENSMUSG00000028524	Sgip1	SH3-domain GRB2-like (endophilin) interacting protein 1
chr4	102888033	102888034	2	*	47189	14.09498644	0.086473591	0.060982239	0.117552973	27.60172235	4.077513443	6.709948156	50	324	26.47290408	Intron (ENSMUST00000066824.13/73094, intron 7 of 23)	4	102870564	102970603	100040	1	73094	ENSMUST00000149547.1	17469	ENSMUSG00000028524	Sgip1	SH3-domain GRB2-like (endophilin) interacting protein 1
chr4	102888238	102888239	2	*	47190	9.161008258	0.252459067	0.217010952	0.292458442	24.45004747	5.026065332	14.01304779	162	254	30.30682635	Intron (ENSMUST00000066824.13/73094, intron 7 of 23)	4	102870564	102970603	100040	1	73094	ENSMUST00000149547.1	17674	ENSMUSG00000028524	Sgip1	SH3-domain GRB2-like (endophilin) interacting protein 1
chr4	102888395	102888396	2	*	47191	7.51691451	0.195390127	0.173494075	0.223325	31.6470393	5.324699882	18.56816796	237	431	41.69654061	Intron (ENSMUST00000066824.13/73094, intron 7 of 23)	4	102870564	102970603	100040	1	73094	ENSMUST00000149547.1	17831	ENSMUSG00000028524	Sgip1	SH3-domain GRB2-like (endophilin) interacting protein 1
chr4	102888768	102888769	2	*	47192	12.63462293	0.113260922	0.084989636	0.13938674	52.8702417	4.932666134	9.868728985	92	289	38.04235625	Intron (ENSMUST00000066824.13/73094, intron 7 of 23)	4	102870564	102970603	100040	1	73094	ENSMUST00000149547.1	18204	ENSMUSG00000028524	Sgip1	SH3-domain GRB2-like (endophilin) interacting protein 1
chr4	102930773	102930774	2	*	47193	14.73140384	0.063995566	0.036126827	0.101695039	15.60256584	4.202445378	7.078069866	60	224	21.6366803	Intron (ENSMUST00000066824.13/73094, intron 16 of 23)	4	102927190	102928912	1723	1	73094	ENSMUST00000141624.1	3583	ENSMUSG00000028524	Sgip1	SH3-domain GRB2-like (endophilin) interacting protein 1
chr4	102952782	102952783	2	*	47194	4.569905284	0.0089452	0	0.021750308	2.394536488	0.951777345	2.118975925	21	234	14.62914304	Intron (ENSMUST00000066824.13/73094, intron 17 of 23)	4	102962356	102967914	5559	1	73094	ENSMUST00000140676.1	-9573	ENSMUSG00000028524	Sgip1	SH3-domain GRB2-like (endophilin) interacting protein 1
chr4	103013627	103013628	2	*	47195	11.51461911	0.274182314	0.206398576	0.346110378	30.60079527	3.685869477	6.075505956	38	88	24.51381125	Promoter (1-2kb)	4	103004106	103011965	7860	2	100473	ENSMUST00000148892.1	-1662	ENSMUSG00000085041	BB031773	expressed sequence BB031773
chr4	103013806	103013807	2	*	47196	21.2922709	0.243863252	0.178374866	0.315729195	24.90356661	6.155675186	8.578633157	44	75	21.99646013	Promoter (1-2kb)	4	103004106	103011965	7860	2	100473	ENSMUST00000148892.1	-1841	ENSMUSG00000085041	BB031773	expressed sequence BB031773
chr4	103114518	103114519	2	*	47197	13.82253232	0.091195841	0.081676495	0.096435679	110.7730689	12.91220537	36.10762036	410	1933	34.21392453	Promoter (<=1kb)	4	103038069	103114555	76487	2	242584	ENSMUST00000106868.3	36	ENSMUSG00000035126	Dnai4	dynein axonemal intermediate chain 4
chr4	103114811	103114812	2	*	47198	10.95984019	0.055408837	0.050824996	0.063927854	1.573869359	8.28444726	25.81609323	346	1896	32.61867986	Promoter (<=1kb)	4	103114762	103118302	3541	1	71148	ENSMUST00000143417.7	49	ENSMUSG00000028522	Mier1	MEIR1 treanscription regulator
chr4	103115023	103115024	2	*	47199	8.543237835	0.100026231	0.079522848	0.121385763	10.35312966	3.890318634	11.05135732	153	461	26.56473762	Promoter (<=1kb)	4	103114956	103118666	3711	1	71148	ENSMUST00000144219.1	67	ENSMUSG00000028522	Mier1	MEIR1 treanscription regulator
chr4	103119235	103119236	2	*	47200	9.739230538	0.04477164	0.031989534	0.057789003	22.9317957	3.672723466	8.72378684	119	582	21.57996549	Promoter (<=1kb)	4	103119286	103165752	46467	1	71148	ENSMUST00000106857.7	-50	ENSMUSG00000028522	Mier1	MEIR1 treanscription regulator
chr4	103171220	103171221	2	*	47201	4.749626078	0.064815877	0.034734554	0.103078159	11.40119769	0.944494713	2.184605705	22	97	12.39048845	3' UTR	4	103158586	103162823	4238	1	71148	ENSMUST00000128536.1	12634	ENSMUSG00000028522	Mier1	MEIR1 treanscription regulator
chr4	103178974	103178975	2	*	47202	15.92134785	0.205492875	0.175554245	0.241220237	66.49853091	7.343055724	14.25127175	144	206	24.74247466	Intron (ENSMUST00000150285.7/242585, intron 9 of 9)	4	103158586	103162823	4238	1	71148	ENSMUST00000128536.1	20388	ENSMUSG00000028522	Mier1	MEIR1 treanscription regulator
chr4	103214731	103214732	2	*	47203	6.658787449	0.033894075	0.022962316	0.053007949	1.629343588	2.618580146	7.845547877	102	433	22.18932323	Promoter (<=1kb)	4	103210553	103214672	4120	2	242585	ENSMUST00000154845.1	-59	ENSMUSG00000028521	Slc35d1	solute carrier family 35 (UDP-glucuronic acid/UDP-N-acetylgalactosamine dual transporter), member D1
chr4	103214999	103215000	2	*	47204	10.16720486	0.079623673	0.065780923	0.098342621	44.29464099	4.193790863	9.64481783	114	557	37.08651175	Promoter (<=1kb)	4	103170649	103215164	44516	2	242585	ENSMUST00000150285.7	164	ENSMUSG00000028521	Slc35d1	solute carrier family 35 (UDP-glucuronic acid/UDP-N-acetylgalactosamine dual transporter), member D1
chr4	103215283	103215284	2	*	47205	8.839988728	0.058610201	0.04526976	0.070469286	22.50292001	4.660507834	11.75107439	134	708	24.98344651	Promoter (<=1kb)	4	103170649	103215164	44516	2	242585	ENSMUST00000150285.7	-119	ENSMUSG00000028521	Slc35d1	solute carrier family 35 (UDP-glucuronic acid/UDP-N-acetylgalactosamine dual transporter), member D1
chr4	103288464	103288465	2	*	47206	8.677301024	0.107216299	0.082048116	0.139248275	3.515294034	4.087638723	10.90701555	145	295	21.79767897	Promoter (2-3kb)	4	103230445	103290863	60419	2	70941	ENSMUST00000030245.9	2398	ENSMUSG00000028520	4921539E11Rik	RIKEN cDNA 4921539E11 gene
chr4	103288754	103288755	2	*	47207	9.130707057	0.139158695	0.096712536	0.191868141	1.790638545	3.590428018	8.001540732	80	111	21.22086035	Promoter (2-3kb)	4	103230445	103290863	60419	2	70941	ENSMUST00000030245.9	2108	ENSMUSG00000028520	4921539E11Rik	RIKEN cDNA 4921539E11 gene
chr4	103313951	103313952	2	*	47208	17.16476037	0.059156663	0.05109649	0.067800943	49.19650901	9.883507637	21.50079499	261	1286	17.13918691	Promoter (<=1kb)	4	103313812	103366443	52632	1	67013	ENSMUST00000035780.3	139	ENSMUSG00000035069	Oma1	OMA1 zinc metallopeptidase
chr4	103314198	103314199	2	*	47209	8.24612403	0.154935858	0.131991778	0.18625788	21.12637208	3.61338543	9.081944563	97	379	24.2384711	Promoter (<=1kb)	4	103313812	103366443	52632	1	67013	ENSMUST00000035780.3	386	ENSMUSG00000035069	Oma1	OMA1 zinc metallopeptidase
chr4	103314374	103314375	2	*	47210	11.9444626	0.252834672	0.202221878	0.308312773	42.20510427	4.629836312	8.951072904	81	101	22.04625571	Promoter (<=1kb)	4	103313812	103366443	52632	1	67013	ENSMUST00000035780.3	562	ENSMUSG00000035069	Oma1	OMA1 zinc metallopeptidase
chr4	103508795	103508796	2	*	47211	14.3763723	0.205265301	0.151921047	0.263883167	20.08544762	4.510974061	7.436465685	63	118	22.77394999	Distal Intergenic	4	103619359	104178521	559163	1	13131	ENSMUST00000143294.7	-110563	ENSMUSG00000028519	Dab1	disabled 1
chr4	103529099	103529100	2	*	47212	7.230331838	0.060200391	0.033147245	0.098118306	12.17744394	1.472965581	2.634334481	22	144	24.59336386	Distal Intergenic	4	103619359	104178521	559163	1	13131	ENSMUST00000143294.7	-90259	ENSMUSG00000028519	Dab1	disabled 1
chr4	103535280	103535281	2	*	47213	4.931627661	0.00776284	0.003211555	0.027589301	1.220834434	0.84608919	1.713245276	17	213	20.17980317	Distal Intergenic	4	103619359	104178521	559163	1	13131	ENSMUST00000143294.7	-84078	ENSMUSG00000028519	Dab1	disabled 1
chr4	103535508	103535509	2	*	47214	6.109357294	0.077405384	0.054088631	0.108405684	19.0812443	1.586973641	3.708459004	44	223	25.86064659	Distal Intergenic	4	103619359	104178521	559163	1	13131	ENSMUST00000143294.7	-83850	ENSMUSG00000028519	Dab1	disabled 1
chr4	103553555	103553556	2	*	47215	12.95999231	0.064855835	0.028066906	0.117730049	18.7244567	3.368111522	5.185207873	32	145	25.37767119	Distal Intergenic	4	103619359	104178521	559163	1	13131	ENSMUST00000143294.7	-65803	ENSMUSG00000028519	Dab1	disabled 1
chr4	103619676	103619677	2	*	47216	9.547100258	0.090097305	0.070206205	0.113202457	30.07411678	3.031410679	6.736503105	77	435	37.45003598	Promoter (<=1kb)	4	103619665	104680382	1060718	1	13131	ENSMUST00000106827.7	11	ENSMUSG00000028519	Dab1	disabled 1
chr4	103630207	103630208	2	*	47217	8.58787397	0.134155104	0.105008839	0.171144305	37.14386889	3.507989308	8.344816312	87	310	30.17819482	Intron (ENSMUST00000143294.7/13131, intron 1 of 3)	4	103619665	104680382	1060718	1	13131	ENSMUST00000106827.7	10542	ENSMUSG00000028519	Dab1	disabled 1
chr4	103726442	103726443	2	*	47218	8.288879259	0.038543725	0.017725513	0.066195151	4.594505951	2.734743522	6.04099315	61	226	36.30233766	Intron (ENSMUST00000143294.7/13131, intron 1 of 3)	4	103619665	104680382	1060718	1	13131	ENSMUST00000106827.7	106777	ENSMUSG00000028519	Dab1	disabled 1
chr4	103726764	103726765	2	*	47219	13.33108156	0.019893291	0.011238875	0.034692618	2.626669818	7.00819075	14.63190525	145	491	18.97514833	Intron (ENSMUST00000143294.7/13131, intron 1 of 3)	4	103619665	104680382	1060718	1	13131	ENSMUST00000106827.7	107099	ENSMUSG00000028519	Dab1	disabled 1
chr4	103762328	103762329	2	*	47220	10.59299418	0.17759043	0.137420505	0.225931247	26.01886273	2.851879317	5.553422453	58	150	22.09941165	Intron (ENSMUST00000143294.7/13131, intron 1 of 3)	4	103619665	104680382	1060718	1	13131	ENSMUST00000106827.7	142663	ENSMUSG00000028519	Dab1	disabled 1
chr4	103762816	103762817	2	*	47221	8.601010012	0.202589517	0.133791974	0.280039846	6.673470486	2.467918494	5.076978482	48	56	28.59139922	Intron (ENSMUST00000143294.7/13131, intron 1 of 3)	4	103619665	104680382	1060718	1	13131	ENSMUST00000106827.7	143151	ENSMUSG00000028519	Dab1	disabled 1
chr4	103802308	103802309	2	*	47222	5.18888718	0.226299585	0.163304246	0.295770093	5.623961297	1.428013307	3.933260278	53	50	19.72311681	Intron (ENSMUST00000143294.7/13131, intron 1 of 3)	4	103619665	104680382	1060718	1	13131	ENSMUST00000106827.7	182643	ENSMUSG00000028519	Dab1	disabled 1
chr4	103802791	103802792	2	*	47223	10.57935426	0.216899652	0.169412504	0.274376798	37.79859933	2.96803407	5.282737887	43	156	28.56226459	Intron (ENSMUST00000143294.7/13131, intron 1 of 3)	4	103619665	104680382	1060718	1	13131	ENSMUST00000106827.7	183126	ENSMUSG00000028519	Dab1	disabled 1
chr4	103873802	103873803	2	*	47224	4.624371929	0.002029613	4.49E-05	0.02059077	0.95767947	0.49710026	0.849545446	7	97	14.83212187	Intron (ENSMUST00000143294.7/13131, intron 1 of 3)	4	103619665	104680382	1060718	1	13131	ENSMUST00000106827.7	254137	ENSMUSG00000028519	Dab1	disabled 1
chr4	103874026	103874027	2	*	47225	6.077803215	0.219218873	0.159314415	0.287417305	9.774269427	1.306691531	2.90639541	35	69	19.09761214	Intron (ENSMUST00000143294.7/13131, intron 1 of 3)	4	103619665	104680382	1060718	1	13131	ENSMUST00000106827.7	254361	ENSMUSG00000028519	Dab1	disabled 1
chr4	103881665	103881666	2	*	47226	6.530150811	0.119589987	0.090459271	0.150428945	16.05891379	3.218827057	10.42367939	139	273	24.42369575	Intron (ENSMUST00000143294.7/13131, intron 1 of 3)	4	103619665	104680382	1060718	1	13131	ENSMUST00000106827.7	262000	ENSMUSG00000028519	Dab1	disabled 1
chr4	103896594	103896595	2	*	47227	6.153017994	0.061492375	0.032568697	0.103823361	4.78937568	1.359253667	2.660574221	25	128	20.78307836	Intron (ENSMUST00000143294.7/13131, intron 1 of 3)	4	103619665	104680382	1060718	1	13131	ENSMUST00000106827.7	276929	ENSMUSG00000028519	Dab1	disabled 1
chr4	103897153	103897154	2	*	47228	9.862188971	0.187147249	0.141884275	0.244226344	25.66677511	2.439114716	4.524996326	42	94	20.03757458	Intron (ENSMUST00000143294.7/13131, intron 1 of 3)	4	103619665	104680382	1060718	1	13131	ENSMUST00000106827.7	277488	ENSMUSG00000028519	Dab1	disabled 1
chr4	103897366	103897367	2	*	47229	3.396403345	0.062008242	0.037518723	0.098354871	16.05842129	0.786354914	2.318043728	28	130	25.94885587	Intron (ENSMUST00000143294.7/13131, intron 1 of 3)	4	103619665	104680382	1060718	1	13131	ENSMUST00000106827.7	277701	ENSMUSG00000028519	Dab1	disabled 1
chr4	103932620	103932621	2	*	47230	5.827465018	0.121404198	0.083299418	0.167747543	0.893462028	2.212938387	6.195766975	70	124	21.93748993	Intron (ENSMUST00000143294.7/13131, intron 1 of 3)	4	103619665	104680382	1060718	1	13131	ENSMUST00000106827.7	312955	ENSMUSG00000028519	Dab1	disabled 1
chr4	104032287	104032288	2	*	47231	3.36159775	0.180893246	0.124867297	0.25030978	5.658394567	0.870473212	3.578113595	57	53	18.75645284	Intron (ENSMUST00000143294.7/13131, intron 2 of 3)	4	104367113	104679496	312384	1	13131	ENSMUST00000143644.7	-334825	ENSMUSG00000028519	Dab1	disabled 1
chr4	104048362	104048363	2	*	47232	18.60499573	0.092114662	0.063816782	0.128550265	19.70634676	6.135562784	9.40829218	65	187	17.593791	Intron (ENSMUST00000143294.7/13131, intron 2 of 3)	4	104367113	104679496	312384	1	13131	ENSMUST00000143644.7	-318750	ENSMUSG00000028519	Dab1	disabled 1
chr4	104120156	104120157	2	*	47233	10.13416536	0.241692489	0.187099908	0.298256803	40.02681638	3.167285874	5.749478893	42	147	24.18693685	Intron (ENSMUST00000143294.7/13131, intron 2 of 3)	4	104367113	104679496	312384	1	13131	ENSMUST00000143644.7	-246956	ENSMUSG00000028519	Dab1	disabled 1
chr4	104178309	104178310	2	*	47234	9.097190381	0.101379495	0.074362279	0.131579197	7.495411079	3.008465636	7.001435338	89	232	20.95522681	Exon (ENSMUST00000143294.7/13131, exon 4 of 4)	4	104367113	104679496	312384	1	13131	ENSMUST00000143644.7	-188803	ENSMUSG00000028519	Dab1	disabled 1
chr4	104269978	104269979	2	*	47235	7.756608838	0.182113726	0.131313216	0.244154215	1.52783469	2.128965356	4.459947426	46	93	23.7381112	Intron (ENSMUST00000106827.7/13131, intron 3 of 9)	4	104367113	104679496	312384	1	13131	ENSMUST00000143644.7	-97134	ENSMUSG00000028519	Dab1	disabled 1
chr4	104270159	104270160	2	*	47236	7.558205247	0.153543231	0.102644929	0.214502331	11.68199044	1.939008684	3.798532169	35	56	20.00688021	Intron (ENSMUST00000106827.7/13131, intron 3 of 9)	4	104367113	104679496	312384	1	13131	ENSMUST00000143644.7	-96953	ENSMUSG00000028519	Dab1	disabled 1
chr4	104367223	104367224	2	*	47237	9.780700705	0.096640099	0.071066215	0.123704709	8.112850683	4.951076293	12.02771967	127	322	24.18134178	Promoter (<=1kb)	4	104367113	104679496	312384	1	13131	ENSMUST00000143644.7	110	ENSMUSG00000028519	Dab1	disabled 1
chr4	104367983	104367984	2	*	47238	7.857446578	0.139920161	0.097563433	0.183321247	28.60331264	2.662775548	5.450025579	48	156	24.43838099	Promoter (<=1kb)	4	104367590	104744844	377255	1	13131	ENSMUST00000106830.8	393	ENSMUSG00000028519	Dab1	disabled 1
chr4	104411014	104411015	2	*	47239	3.887472922	0.236210625	0.18740572	0.29115435	25.96465524	1.446863473	5.470811067	81	106	30.80718916	Intron (ENSMUST00000106827.7/13131, intron 3 of 9)	4	104367590	104744844	377255	1	13131	ENSMUST00000106830.8	43424	ENSMUSG00000028519	Dab1	disabled 1
chr4	104411426	104411427	2	*	47240	13.3747039	0.31091702	0.246375067	0.380696936	46.08655331	3.203910361	5.12026141	40	61	29.60132606	Intron (ENSMUST00000106827.7/13131, intron 3 of 9)	4	104367590	104744844	377255	1	13131	ENSMUST00000106830.8	43836	ENSMUSG00000028519	Dab1	disabled 1
chr4	104421334	104421335	2	*	47241	5.185338284	0.135504046	0.09017635	0.189751859	5.432725441	1.609905147	4.286444374	46	110	26.37510944	Intron (ENSMUST00000106827.7/13131, intron 3 of 9)	4	104367590	104744844	377255	1	13131	ENSMUST00000106830.8	53744	ENSMUSG00000028519	Dab1	disabled 1
chr4	104421543	104421544	2	*	47242	5.427789557	0.178879579	0.134507	0.228805549	8.11473502	2.057066336	5.571642442	60	131	26.26650941	Intron (ENSMUST00000106827.7/13131, intron 3 of 9)	4	104367590	104744844	377255	1	13131	ENSMUST00000106830.8	53953	ENSMUSG00000028519	Dab1	disabled 1
chr4	104461407	104461408	2	*	47243	7.955330182	0.100435475	0.080063731	0.126309561	27.68050993	4.493035548	12.43135402	139	354	26.57145626	Intron (ENSMUST00000106827.7/13131, intron 3 of 9)	4	104512073	104680382	168310	1	13131	ENSMUST00000106826.7	-50665	ENSMUSG00000028519	Dab1	disabled 1
chr4	104509679	104509680	2	*	47244	3.281579435	0.108037256	0.076062228	0.148657834	15.85946244	0.798683377	2.679665705	37	193	22.52027679	Promoter (2-3kb)	4	104512073	104680382	168310	1	13131	ENSMUST00000106826.7	-2393	ENSMUSG00000028519	Dab1	disabled 1
chr4	104514653	104514654	2	*	47245	10.3162094	0.029962199	0.012698637	0.055411636	5.583052158	2.359704462	4.084068034	39	111	15.12979068	Promoter (2-3kb)	4	104512073	104680382	168310	1	13131	ENSMUST00000106826.7	2580	ENSMUSG00000028519	Dab1	disabled 1
chr4	104515241	104515242	2	*	47246	9.664941796	0.02169619	0.007685438	0.056450119	5.72305134	1.725054309	2.828907072	24	110	18.58510409	Intron (ENSMUST00000106827.7/13131, intron 4 of 9)	4	104512073	104680382	168310	1	13131	ENSMUST00000106826.7	3168	ENSMUSG00000028519	Dab1	disabled 1
chr4	104551700	104551701	2	*	47247	6.058059782	0.065614131	0.042999641	0.102471294	17.96997886	1.255090278	2.731464554	28	168	30.65796216	Intron (ENSMUST00000106827.7/13131, intron 4 of 9)	4	104591218	104678792	87575	1	13131	ENSMUST00000141037.1	-39517	ENSMUSG00000028519	Dab1	disabled 1
chr4	104643835	104643836	2	*	47248	16.77911507	0.200946168	0.166509264	0.232311508	56.72299192	7.328792256	13.86430268	134	297	23.26546453	Intron (ENSMUST00000106827.7/13131, intron 6 of 9)	4	104605296	104713800	108505	1	13131	ENSMUST00000149672.1	38539	ENSMUSG00000028519	Dab1	disabled 1
chr4	104644247	104644248	2	*	47249	16.79503617	0.157017443	0.120699513	0.191878353	69.82435277	6.496169564	10.42103412	76	236	27.9068509	Intron (ENSMUST00000106827.7/13131, intron 6 of 9)	4	104605296	104713800	108505	1	13131	ENSMUST00000149672.1	38951	ENSMUSG00000028519	Dab1	disabled 1
chr4	104644433	104644434	2	*	47250	10.03611126	0.245944294	0.203584895	0.288177295	43.43707906	5.322719648	13.50251751	127	143	21.31377694	Intron (ENSMUST00000106827.7/13131, intron 6 of 9)	4	104605296	104713800	108505	1	13131	ENSMUST00000149672.1	39137	ENSMUSG00000028519	Dab1	disabled 1
chr4	104670844	104670845	2	*	47251	13.48743621	0.545026279	0.454073595	0.633667887	43.18357793	4.042542557	6.364631883	47	28	29.69544446	Intron (ENSMUST00000106827.7/13131, intron 6 of 9)	4	104605296	104713800	108505	1	13131	ENSMUST00000149672.1	65548	ENSMUSG00000028519	Dab1	disabled 1
chr4	104671090	104671091	2	*	47252	4.594479958	0.100172353	0.060590327	0.149127052	8.301117775	1.120454645	3.388972328	43	143	21.47010606	Intron (ENSMUST00000106827.7/13131, intron 6 of 9)	4	104605296	104713800	108505	1	13131	ENSMUST00000149672.1	65794	ENSMUSG00000028519	Dab1	disabled 1
chr4	104671244	104671245	2	*	47253	11.61141091	0.212459637	0.148634863	0.285278231	29.88202274	2.314169666	3.495700776	26	104	26.49718656	Intron (ENSMUST00000106827.7/13131, intron 6 of 9)	4	104605296	104713800	108505	1	13131	ENSMUST00000149672.1	65948	ENSMUSG00000028519	Dab1	disabled 1
chr4	104696736	104696737	2	*	47254	3.816687573	0.163308853	0.121193352	0.207998322	14.18269075	1.32439228	5.330346414	77	125	13.33351339	Intron (ENSMUST00000146078.7/13131, intron 8 of 14)	4	104766317	104804548	38232	1	110382	ENSMUST00000031663.9	-69580	ENSMUSG00000029656	C8b	complement component 8, beta polypeptide
chr4	104761163	104761164	2	*	47255	8.075425841	0.120384595	0.091667157	0.158665145	40.03970124	2.914935145	5.642042438	44	235	27.32766595	Distal Intergenic	4	104766317	104804548	38232	1	110382	ENSMUST00000031663.9	-5153	ENSMUSG00000029656	C8b	complement component 8, beta polypeptide
chr4	104829037	104829038	2	*	47256	8.531325511	0.098357908	0.063879237	0.136839204	12.22089104	1.291616698	2.234169191	20	162	13.67927331	Intron (ENSMUST00000152146.1/230558, intron 2 of 2)	4	104815679	104856523	40845	2	230558	ENSMUST00000152146.1	27485	ENSMUSG00000035031	C8a	complement component 8, alpha polypeptide
chr4	104894583	104894584	2	*	47257	7.866118476	0.185320646	0.147572005	0.227667658	32.72089515	2.88941685	7.086366262	87	186	17.70044466	Distal Intergenic	4	104815679	104876398	60720	2	230558	ENSMUST00000048947.14	-18185	ENSMUSG00000035031	C8a	complement component 8, alpha polypeptide
chr4	105004687	105004688	2	*	47258	3.652922136	0.04597511	0.030619516	0.073164758	0.691086027	1.360701931	5.629775643	79	296	27.15620698	Intron (ENSMUST00000106803.8/242594, intron 15 of 19)	4	104913524	105016863	103340	1	242594	ENSMUST00000106804.1	91163	ENSMUSG00000078612	Fyb2	FYN binding protein 2
chr4	105004827	105004828	2	*	47259	11.02015354	0.050489297	0.037956319	0.070786019	6.538420646	4.851174133	10.12081579	101	431	22.99013684	Intron (ENSMUST00000106803.8/242594, intron 15 of 19)	4	104913524	105016863	103340	1	242594	ENSMUST00000106804.1	91303	ENSMUSG00000078612	Fyb2	FYN binding protein 2
chr4	105071357	105071358	2	*	47260	9.321812065	0.13560419	0.104474051	0.173141969	24.94517996	3.379281023	6.835958969	63	236	25.67020392	Intron (ENSMUST00000030243.7/108079, intron 2 of 8)	4	105029874	105109890	80017	2	108079	ENSMUST00000030243.7	38532	ENSMUSG00000028518	Prkaa2	protein kinase, AMP-activated, alpha 2 catalytic subunit
chr4	105071532	105071533	2	*	47261	9.269488464	0.253530547	0.191744277	0.319229286	27.96968765	2.461727185	4.591809142	39	74	27.83416852	Intron (ENSMUST00000030243.7/108079, intron 2 of 8)	4	105029874	105109890	80017	2	108079	ENSMUST00000030243.7	38357	ENSMUSG00000028518	Prkaa2	protein kinase, AMP-activated, alpha 2 catalytic subunit
chr4	105098543	105098544	2	*	47262	9.802830498	0.129683837	0.087497422	0.179212558	26.38288385	2.663651384	4.789134702	38	123	22.93122315	Intron (ENSMUST00000030243.7/108079, intron 1 of 8)	4	105029874	105109890	80017	2	108079	ENSMUST00000030243.7	11346	ENSMUSG00000028518	Prkaa2	protein kinase, AMP-activated, alpha 2 catalytic subunit
chr4	105098692	105098693	2	*	47263	6.84234723	0.11051017	0.080718493	0.148638018	23.12196243	1.839067485	4.211475912	55	204	17.94101327	Intron (ENSMUST00000030243.7/108079, intron 1 of 8)	4	105029874	105109890	80017	2	108079	ENSMUST00000030243.7	11197	ENSMUSG00000028518	Prkaa2	protein kinase, AMP-activated, alpha 2 catalytic subunit
chr4	105109650	105109651	2	*	47264	8.786237532	0.074606096	0.059647689	0.097360437	47.98680848	3.203646068	7.242455331	80	422	22.36035184	Promoter (<=1kb)	4	105029874	105109890	80017	2	108079	ENSMUST00000030243.7	239	ENSMUSG00000028518	Prkaa2	protein kinase, AMP-activated, alpha 2 catalytic subunit
chr4	105110680	105110681	2	*	47265	11.27835337	0.074708337	0.061327224	0.090994526	6.640451462	7.071964425	19.43843497	214	616	20.38716566	Promoter (<=1kb)	4	105029874	105109890	80017	2	108079	ENSMUST00000030243.7	-790	ENSMUSG00000028518	Prkaa2	protein kinase, AMP-activated, alpha 2 catalytic subunit
chr4	105151953	105151954	2	*	47266	9.122012919	0.114260792	0.070508218	0.162715505	19.19623095	2.580268936	4.916724097	42	253	24.09828175	Distal Intergenic	4	105157347	105232764	75418	1	67916	ENSMUST00000064139.7	-5393	ENSMUSG00000028517	Plpp3	phospholipid phosphatase 3
chr4	105157520	105157521	2	*	47267	7.889142764	0.061343286	0.044036275	0.082836277	30.90147934	2.453114413	5.845389494	65	423	27.46483403	Promoter (<=1kb)	4	105157347	105232764	75418	1	67916	ENSMUST00000064139.7	173	ENSMUSG00000028517	Plpp3	phospholipid phosphatase 3
chr4	105157855	105157856	2	*	47268	8.122066502	0.058900971	0.035577421	0.094311822	0.979185588	1.778114141	3.115599384	23	177	17.5345085	Promoter (<=1kb)	4	105157347	105232764	75418	1	67916	ENSMUST00000064139.7	508	ENSMUSG00000028517	Plpp3	phospholipid phosphatase 3
chr4	105158004	105158005	2	*	47269	3.812866274	0.009955318	0.005861034	0.026669639	1.912327153	0.417620402	0.812374012	8	160	12.51733577	Promoter (<=1kb)	4	105157347	105232764	75418	1	67916	ENSMUST00000064139.7	657	ENSMUSG00000028517	Plpp3	phospholipid phosphatase 3
chr4	105158271	105158272	2	*	47270	15.03758495	0.221728928	0.174371343	0.273228541	41.84941888	4.766176632	7.830024531	55	141	26.48255975	Promoter (<=1kb)	4	105157347	105232764	75418	1	67916	ENSMUST00000064139.7	924	ENSMUSG00000028517	Plpp3	phospholipid phosphatase 3
chr4	105158444	105158445	2	*	47271	8.010593956	0.230340266	0.168635176	0.300324174	20.82728624	2.088276178	4.392810584	49	121	24.62013639	Promoter (1-2kb)	4	105157347	105232764	75418	1	67916	ENSMUST00000064139.7	1097	ENSMUSG00000028517	Plpp3	phospholipid phosphatase 3
chr4	105181430	105181431	2	*	47272	8.247892772	0.111972809	0.069817297	0.16431225	6.980958164	2.306710459	4.938065598	48	103	20.25724982	Intron (ENSMUST00000064139.7/67916, intron 1 of 5)	4	105157347	105232764	75418	1	67916	ENSMUST00000064139.7	24083	ENSMUSG00000028517	Plpp3	phospholipid phosphatase 3
chr4	105225900	105225901	2	*	47273	6.715833681	0.232185834	0.181131459	0.288874937	7.95064646	2.448659515	6.465104996	81	133	20.59205241	Intron (ENSMUST00000064139.7/67916, intron 5 of 5)	4	105157347	105232764	75418	1	67916	ENSMUST00000064139.7	68553	ENSMUSG00000028517	Plpp3	phospholipid phosphatase 3
chr4	105245550	105245551	2	*	47274	7.087316231	0.011182671	0.001176971	0.034614713	7.145634175	1.560339956	3.018069291	29	192	16.19624346	Distal Intergenic	4	105157347	105232764	75418	1	67916	ENSMUST00000064139.7	88203	ENSMUSG00000028517	Plpp3	phospholipid phosphatase 3
chr4	105475134	105475135	2	*	47275	4.040992758	0.07584719	0.042650456	0.123383516	0.412692238	1.028303024	2.923308978	33	125	18.32065325	Distal Intergenic	4	105157347	105232764	75418	1	67916	ENSMUST00000064139.7	317787	ENSMUSG00000028517	Plpp3	phospholipid phosphatase 3
chr4	105510570	105510571	2	*	47276	5.372776407	0.053346424	0.034815172	0.072207129	17.11722004	2.540550957	8.891201617	124	352	19.67051225	Distal Intergenic	4	105157347	105232764	75418	1	67916	ENSMUST00000064139.7	353223	ENSMUSG00000028517	Plpp3	phospholipid phosphatase 3
chr4	106007795	106007796	2	*	47277	15.32304885	0.35781339	0.308188164	0.404916291	85.19952948	5.776391313	9.857203266	73	189	26.02961625	Distal Intergenic	4	106241216	106290026	48811	1	105244641	ENSMUST00000140196.1	-233420	NA	Gm12724	predicted gene 12724
chr4	106008140	106008141	2	*	47278	4.75414287	0.296606235	0.242678381	0.357818691	5.508581878	1.921751224	7.063135374	100	90	32.51629434	Distal Intergenic	4	106241216	106290026	48811	1	105244641	ENSMUST00000140196.1	-233075	NA	Gm12724	predicted gene 12724
chr4	106167790	106167791	2	*	47279	5.632049765	0.132141635	0.096458738	0.181309198	7.305219168	1.732664528	4.37363308	51	235	28.11481136	Distal Intergenic	4	106241216	106290026	48811	1	105244641	ENSMUST00000140196.1	-73425	NA	Gm12724	predicted gene 12724
chr4	106186850	106186851	2	*	47280	3.334091174	0.160781232	0.115263978	0.215033422	23.50522071	0.865354313	2.862557927	41	96	27.71258709	Distal Intergenic	4	106241216	106290026	48811	1	105244641	ENSMUST00000140196.1	-54365	NA	Gm12724	predicted gene 12724
chr4	106187011	106187012	2	*	47281	10.05452506	0.285413348	0.229855447	0.343689595	36.11255411	3.842925527	8.427168211	84	91	27.70659388	Distal Intergenic	4	106241216	106290026	48811	1	105244641	ENSMUST00000140196.1	-54204	NA	Gm12724	predicted gene 12724
chr4	106225523	106225524	2	*	47282	5.769196441	0.171652317	0.121393971	0.228224494	12.43637422	1.094940976	2.389384622	31	121	30.09075551	Distal Intergenic	4	106241216	106290026	48811	1	105244641	ENSMUST00000140196.1	-15692	NA	Gm12724	predicted gene 12724
chr4	106225765	106225766	2	*	47283	11.27178509	0.132984173	0.088901204	0.183331669	29.78805706	2.356972553	3.837388996	34	112	32.05109937	Distal Intergenic	4	106241216	106290026	48811	1	105244641	ENSMUST00000140196.1	-15450	NA	Gm12724	predicted gene 12724
chr4	106232858	106232859	2	*	47284	10.15304189	0.012036491	0.003572655	0.023442932	19.98210724	2.362021438	4.199492758	38	434	26.99426308	Distal Intergenic	4	106241216	106290026	48811	1	105244641	ENSMUST00000140196.1	-8357	NA	Gm12724	predicted gene 12724
chr4	106316063	106316064	2	*	47285	10.58456647	0.135711264	0.11348009	0.163224064	27.08232682	5.267567954	13.80090533	164	390	34.25235483	Promoter (<=1kb)	4	106316213	106441317	125105	1	329908	ENSMUST00000165709.7	-149	ENSMUSG00000028514	Usp24	ubiquitin specific peptidase 24
chr4	106316355	106316356	2	*	47286	14.96127494	0.054443027	0.043501599	0.066105785	31.69231563	6.018869195	11.00086704	98	747	33.3742232	Promoter (<=1kb)	4	106316234	106441322	125089	1	329908	ENSMUST00000094933.4	121	ENSMUSG00000028514	Usp24	ubiquitin specific peptidase 24
chr4	106316556	106316557	2	*	47287	3.387059459	0.123358693	0.099566415	0.15623326	19.39076945	1.101407727	4.380157734	65	314	26.42081035	Promoter (<=1kb)	4	106316234	106441322	125089	1	329908	ENSMUST00000094933.4	322	ENSMUSG00000028514	Usp24	ubiquitin specific peptidase 24
chr4	106390033	106390034	2	*	47288	8.487716559	0.047934149	0.01800753	0.094335297	20.70242793	1.726733587	3.225661881	31	128	20.93902449	Intron (ENSMUST00000165709.7/329908, intron 35 of 67)	4	106428493	106430852	2360	1	329908	ENSMUST00000150521.1	-38459	ENSMUSG00000028514	Usp24	ubiquitin specific peptidase 24
chr4	106390308	106390309	2	*	47289	10.31981854	0.091929967	0.052083944	0.140428232	20.57035103	1.613283587	2.390452918	16	118	23.4995757	Exon (ENSMUST00000165709.7/329908, exon 36 of 68)	4	106428493	106430852	2360	1	329908	ENSMUST00000150521.1	-38184	ENSMUSG00000028514	Usp24	ubiquitin specific peptidase 24
chr4	106422347	106422348	2	*	47290	3.966952324	0.074294109	0.041317006	0.211626222	0.202662289	0.203907775	0.300115143	2	8	17.53995761	Intron (ENSMUST00000165709.7/329908, intron 58 of 67)	4	106428493	106430852	2360	1	329908	ENSMUST00000150521.1	-6145	ENSMUSG00000028514	Usp24	ubiquitin specific peptidase 24
chr4	106422498	106422499	2	*	47291	4.848681575	0.292883729	0.162051439	0.429742963	3.807195249	0.932419224	2.049675184	21	0	21.99366392	Intron (ENSMUST00000165709.7/329908, intron 58 of 67)	4	106428493	106430852	2360	1	329908	ENSMUST00000150521.1	-5994	ENSMUSG00000028514	Usp24	ubiquitin specific peptidase 24
chr4	106452784	106452785	2	*	47292	8.858478101	0.09595218	0.072042634	0.122026521	4.113673205	3.672191175	9.409072326	124	309	23.82596142	Intron (ENSMUST00000049507.5/100102, intron 5 of 11)	4	106442329	106464329	22001	2	100102	ENSMUST00000049507.5	11544	ENSMUSG00000044254	Pcsk9	proprotein convertase subtilisin/kexin type 9
chr4	106472681	106472682	2	*	47293	5.747284765	0.076994201	0.056424947	0.095548185	16.88377104	2.231299103	6.140798941	74	701	33.33621783	Distal Intergenic	4	106442329	106464329	22001	2	100102	ENSMUST00000049507.5	-8352	ENSMUSG00000044254	Pcsk9	proprotein convertase subtilisin/kexin type 9
chr4	106474555	106474556	2	*	47294	15.53690176	0.076829794	0.061459965	0.093669234	52.23456107	8.037870464	16.41129705	173	587	25.87624824	Distal Intergenic	4	106442329	106464329	22001	2	100102	ENSMUST00000049507.5	-10226	ENSMUSG00000044254	Pcsk9	proprotein convertase subtilisin/kexin type 9
chr4	106474797	106474798	2	*	47295	4.694162066	0.035545734	0.021511867	0.058600101	15.55645779	1.375742938	4.201174988	51	306	15.92217268	Distal Intergenic	4	106442329	106464329	22001	2	100102	ENSMUST00000049507.5	-10468	ENSMUSG00000044254	Pcsk9	proprotein convertase subtilisin/kexin type 9
chr4	106480940	106480941	2	*	47296	7.258602118	0.261544192	0.190088331	0.336373024	24.35590842	2.221138978	4.586175137	45	50	25.72263845	Distal Intergenic	4	106483456	106492283	8828	2	140475	ENSMUST00000054472.3	11342	ENSMUSG00000025418	Bsnd	barttin CLCNK type accessory beta subunit
chr4	106528187	106528188	2	*	47297	17.64448107	0.087265072	0.056835036	0.124167253	16.47012825	6.822266669	11.57836902	95	123	23.79995106	Intron (ENSMUST00000238822.1/329909, intron 1 of 4)	4	106498813	106534997	36185	2	329909	ENSMUST00000239042.1	6809	ENSMUSG00000085933	Tmem61	transmembrane protein 61
chr4	106528462	106528463	2	*	47298	8.23863011	0.014645106	0.005017188	0.032260795	0.031992056	2.800469659	6.120796667	71	271	19.08771581	Intron (ENSMUST00000238822.1/329909, intron 1 of 4)	4	106498813	106534997	36185	2	329909	ENSMUST00000239042.1	6534	ENSMUSG00000085933	Tmem61	transmembrane protein 61
chr4	106529803	106529804	2	*	47299	19.09077737	0.087130338	0.07347454	0.100551249	98.46502341	9.138843689	16.6745311	165	1074	27.02631766	Intron (ENSMUST00000238822.1/329909, intron 1 of 4)	4	106498813	106534997	36185	2	329909	ENSMUST00000239042.1	5193	ENSMUSG00000085933	Tmem61	transmembrane protein 61
chr4	106560635	106560636	2	*	47300	4.463744458	0.247140046	0.212130422	0.285960557	36.98701734	1.883351799	7.737048817	115	187	19.01790915	Promoter (<=1kb)	4	106561038	106589113	28076	1	74754	ENSMUST00000047973.3	-402	ENSMUSG00000034926	Dhcr24	24-dehydrocholesterol reductase
chr4	106560806	106560807	2	*	47301	20.07654615	0.129587324	0.114284655	0.143305261	143.6528256	16.02280253	32.6416554	295	1010	31.02055136	Promoter (<=1kb)	4	106561038	106589113	28076	1	74754	ENSMUST00000047973.3	-231	ENSMUSG00000034926	Dhcr24	24-dehydrocholesterol reductase
chr4	106561193	106561194	2	*	47302	11.17633758	0.056796708	0.045363031	0.070173986	24.37543848	5.821055845	15.27978311	187	622	21.27468019	Promoter (<=1kb)	4	106561038	106589113	28076	1	74754	ENSMUST00000047973.3	155	ENSMUSG00000034926	Dhcr24	24-dehydrocholesterol reductase
chr4	106571429	106571430	2	*	47303	4.458017874	0.049524044	0.030916701	0.074659607	6.487763459	1.162983576	3.302168888	44	270	23.6345616	Exon (ENSMUST00000047973.3/74754, exon 3 of 9)	4	106561038	106589113	28076	1	74754	ENSMUST00000047973.3	10391	ENSMUSG00000034926	Dhcr24	24-dehydrocholesterol reductase
chr4	106581459	106581460	2	*	47304	22.45777688	0.136292589	0.103351353	0.175226591	83.39217233	9.000246633	13.81502201	98	241	21.41593746	Intron (ENSMUST00000047973.3/74754, intron 6 of 8)	4	106561038	106589113	28076	1	74754	ENSMUST00000047973.3	20421	ENSMUSG00000034926	Dhcr24	24-dehydrocholesterol reductase
chr4	106581603	106581604	2	*	47305	12.66688909	0.037073421	0.025949503	0.052318643	22.86030677	5.865725008	12.10631523	112	565	21.04948687	Intron (ENSMUST00000047973.3/74754, intron 6 of 8)	4	106561038	106589113	28076	1	74754	ENSMUST00000047973.3	20565	ENSMUSG00000034926	Dhcr24	24-dehydrocholesterol reductase
chr4	106581875	106581876	2	*	47306	7.589869556	0.038000702	0.021187113	0.059707581	0.411370646	2.533697157	6.589565937	76	311	43.01412751	Intron (ENSMUST00000047973.3/74754, intron 6 of 8)	4	106561038	106589113	28076	1	74754	ENSMUST00000047973.3	20837	ENSMUSG00000034926	Dhcr24	24-dehydrocholesterol reductase
chr4	106606981	106606982	2	*	47307	20.51995865	0.136216205	0.104727027	0.172065361	43.02383288	6.865780581	10.55339069	67	405	25.21720713	Promoter (<=1kb)	4	106590909	106607395	16487	2	242602	ENSMUST00000126324.6	413	ENSMUSG00000054362	Cimap2	ciliary microtubule associated protein 2
chr4	106614495	106614496	2	*	47308	29.23932485	0.19479528	0.162985478	0.231565092	66.46978093	13.82345612	21.08666473	143	251	22.23587151	Promoter (2-3kb)	4	106590909	106617238	26330	2	242602	ENSMUST00000189032.6	2742	ENSMUSG00000054362	Cimap2	ciliary microtubule associated protein 2
chr4	106614624	106614625	2	*	47309	4.841939795	0.130701736	0.099343278	0.169761272	4.181435922	1.647231867	5.446685024	89	159	22.5168723	Promoter (2-3kb)	4	106590909	106617238	26330	2	242602	ENSMUST00000189032.6	2613	ENSMUSG00000054362	Cimap2	ciliary microtubule associated protein 2
chr4	106630983	106630984	2	*	47310	16.6020583	0.160402087	0.142878471	0.17493324	113.0226169	11.96615449	29.41780719	337	570	20.83520929	Intron (ENSMUST00000047922.2/230576, intron 1 of 6)	4	106635977	106637628	1652	1	230576	ENSMUST00000136505.1	-4993	ENSMUSG00000034919	Ttc22	tetratricopeptide repeat domain 22
chr4	106643992	106643993	2	*	47311	9.7506388	0.089393454	0.058989174	0.129738607	22.80615572	3.03756634	5.828322601	51	165	24.33228721	Distal Intergenic	4	106651069	106653539	2471	1	230577	ENSMUST00000106782.1	-7076	ENSMUSG00000043572	Pars2	prolyl-tRNA synthetase (mitochondrial)(putative)
chr4	106651205	106651206	2	*	47312	11.09584249	0.031693121	0.024546001	0.039813361	13.10519073	8.819756816	26.57502388	344	1269	18.95962177	Promoter (<=1kb)	4	106651106	106655282	4177	1	230577	ENSMUST00000058905.7	99	ENSMUSG00000043572	Pars2	prolyl-tRNA synthetase (mitochondrial)(putative)
chr4	106700285	106700286	2	*	47313	3.25936058	0.01556166	0.009710145	0.028505455	0.677212773	0.874148603	3.469261978	61	442	17.44367136	Promoter (<=1kb)	4	106692360	106699886	7527	2	381538	ENSMUST00000142954.1	-399	ENSMUSG00000047502	Mroh7	maestro heat-like repeat family member 7
chr4	106750089	106750090	2	*	47314	9.446757871	0.010641292	0.0067977	0.014585944	0.942880155	4.089096584	10.04914673	126	1112	22.91677723	Intron (ENSMUST00000102762.9/329910, intron 13 of 15)	4	106753714	106755960	2247	2	329910	ENSMUST00000144809.1	5870	ENSMUSG00000034853	Acot11	acyl-CoA thioesterase 11
chr4	106786490	106786491	2	*	47315	3.546616715	0.033104032	0.018291885	0.048381468	5.792754463	1.115834643	4.688721538	72	417	28.83202567	Intron (ENSMUST00000102762.9/329910, intron 1 of 15)	4	106763406	106799790	36385	2	329910	ENSMUST00000145061.7	13299	ENSMUSG00000034853	Acot11	acyl-CoA thioesterase 11
chr4	106800000	106800001	2	*	47316	6.631691055	0.01717325	0.004350602	0.03367922	7.338123533	1.938730017	4.530015046	47	341	19.85416391	Promoter (<=1kb)	4	106744555	106799846	55292	2	329910	ENSMUST00000102762.9	-154	ENSMUSG00000034853	Acot11	acyl-CoA thioesterase 11
chr4	106816076	106816077	2	*	47317	7.610363791	0.102916736	0.056774865	0.157174253	8.006932925	1.517548425	2.639794107	23	91	26.28647062	Distal Intergenic	4	106747235	106804998	57764	2	329910	ENSMUST00000065253.12	-11078	ENSMUSG00000034853	Acot11	acyl-CoA thioesterase 11
chr4	106816251	106816252	2	*	47318	4.405218001	0.050448917	0.025754065	0.086215148	0.336891728	0.739082508	1.677346942	17	155	21.55157102	Distal Intergenic	4	106747235	106804998	57764	2	329910	ENSMUST00000065253.12	-11253	ENSMUSG00000034853	Acot11	acyl-CoA thioesterase 11
chr4	106827923	106827924	2	*	47319	6.082551642	0.066054685	0.052478501	0.083560095	9.132679366	2.343450435	7.319989018	107	455	28.94911372	Distal Intergenic	4	106747235	106804998	57764	2	329910	ENSMUST00000065253.12	-22925	ENSMUSG00000034853	Acot11	acyl-CoA thioesterase 11
chr4	106839235	106839236	2	*	47320	19.20679573	0.072625271	0.057195529	0.087063554	10.19334023	10.34751326	21.84308318	245	589	21.23429881	Distal Intergenic	4	106747235	106804998	57764	2	329910	ENSMUST00000065253.12	-34237	ENSMUSG00000034853	Acot11	acyl-CoA thioesterase 11
chr4	106840322	106840323	2	*	47321	20.41309053	0.021416513	0.015383345	0.028363174	51.59202995	11.98202657	24.29577492	264	1075	22.11519546	Distal Intergenic	4	106747235	106804998	57764	2	329910	ENSMUST00000065253.12	-35324	ENSMUSG00000034853	Acot11	acyl-CoA thioesterase 11
chr4	106854603	106854604	2	*	47322	3.242060075	0.057426562	0.037430077	0.07672673	5.983077098	1.118924577	4.995503368	84	414	19.64386725	Distal Intergenic	4	106747235	106804998	57764	2	329910	ENSMUST00000065253.12	-49605	ENSMUSG00000034853	Acot11	acyl-CoA thioesterase 11
chr4	106854809	106854810	2	*	47323	8.562994426	0.073565813	0.059799279	0.089180978	11.23514067	3.988642409	11.27755729	154	631	18.13325589	Distal Intergenic	4	106747235	106804998	57764	2	329910	ENSMUST00000065253.12	-49811	ENSMUSG00000034853	Acot11	acyl-CoA thioesterase 11
chr4	106855042	106855043	2	*	47324	10.04849945	0.182395544	0.155713662	0.209855375	57.83909541	4.712702878	12.5079688	166	384	24.97683941	Distal Intergenic	4	106747235	106804998	57764	2	329910	ENSMUST00000065253.12	-50044	ENSMUSG00000034853	Acot11	acyl-CoA thioesterase 11
chr4	106862246	106862247	2	*	47325	5.337500362	0.078807651	0.045467724	0.119904656	2.117838143	1.449648541	4.024952126	59	162	28.19087446	Distal Intergenic	4	106910701	107031069	120369	1	72475	ENSMUST00000150915.7	-48454	ENSMUSG00000061887	Ssbp3	single-stranded DNA binding protein 3
chr4	106896073	106896074	2	*	47326	10.2401593	0.239296819	0.19891006	0.284224903	45.24882864	4.48689335	10.05913657	114	224	27.58537754	Distal Intergenic	4	106910701	107031069	120369	1	72475	ENSMUST00000150915.7	-14627	ENSMUSG00000061887	Ssbp3	single-stranded DNA binding protein 3
chr4	106896475	106896476	2	*	47327	5.888796202	0.072439576	0.0542665	0.097532658	19.59085662	2.025314095	6.22862021	87	315	21.74142402	Distal Intergenic	4	106910701	107031069	120369	1	72475	ENSMUST00000150915.7	-14225	ENSMUSG00000061887	Ssbp3	single-stranded DNA binding protein 3
chr4	106935596	106935597	2	*	47328	7.20474059	0.051236948	0.03169923	0.066938904	17.63927411	2.83131091	8.294309538	115	545	14.73110797	Intron (ENSMUST00000150915.7/72475, intron 4 of 8)	4	106941698	107048543	106846	1	72475	ENSMUST00000141963.7	-6101	ENSMUSG00000061887	Ssbp3	single-stranded DNA binding protein 3
chr4	106939995	106939996	2	*	47329	30.84184862	0.125633001	0.095364832	0.159460032	55.70678334	9.226593206	12.62884146	74	252	28.5303703	Promoter (1-2kb)	4	106941698	107048543	106846	1	72475	ENSMUST00000141963.7	-1702	ENSMUSG00000061887	Ssbp3	single-stranded DNA binding protein 3
chr4	106940144	106940145	2	*	47330	3.77354064	0.136362191	0.103250386	0.176018993	12.2984886	1.09057212	4.089288478	63	221	33.2357274	Promoter (1-2kb)	4	106941698	107048543	106846	1	72475	ENSMUST00000141963.7	-1553	ENSMUSG00000061887	Ssbp3	single-stranded DNA binding protein 3
chr4	106949357	106949358	2	*	47331	9.39803143	0.094044829	0.076429952	0.115439478	8.407987955	5.452415426	14.43673936	167	422	33.74433025	Intron (ENSMUST00000150915.7/72475, intron 4 of 8)	4	106955859	107048692	92834	1	72475	ENSMUST00000124936.7	-6501	ENSMUSG00000061887	Ssbp3	single-stranded DNA binding protein 3
chr4	106956339	106956340	2	*	47332	6.128964634	0.108883421	0.086694445	0.136932836	18.04376461	2.640022559	7.653920454	108	291	26.71060142	Promoter (<=1kb)	4	106955859	107048692	92834	1	72475	ENSMUST00000124936.7	480	ENSMUSG00000061887	Ssbp3	single-stranded DNA binding protein 3
chr4	106996445	106996446	2	*	47333	15.74043739	0.057799741	0.038777022	0.084208922	8.749725244	6.25578119	10.57250069	77	274	20.1396403	Intron (ENSMUST00000150915.7/72475, intron 4 of 8)	4	106966426	107031067	64642	1	72475	ENSMUST00000131440.1	30019	ENSMUSG00000061887	Ssbp3	single-stranded DNA binding protein 3
chr4	107039540	107039541	2	*	47334	22.65990785	0.00378256	0	0.02787153	16.98934362	3.988156169	5.010526949	20	192	22.99031283	Promoter (1-2kb)	4	107038233	107040657	2425	1	72475	ENSMUST00000156288.1	1307	ENSMUSG00000061887	Ssbp3	single-stranded DNA binding protein 3
chr4	107047947	107047948	2	*	47335	6.735420987	0.093138637	0.059240336	0.137201088	3.131773675	2.368695572	5.99427518	78	144	20.76950575	Promoter (<=1kb)	4	107046954	107048450	1497	1	72475	ENSMUST00000136487.1	993	ENSMUSG00000061887	Ssbp3	single-stranded DNA binding protein 3
chr4	107066715	107066716	2	*	47336	30.14380328	0.176559612	0.153154449	0.204994356	148.5440692	13.6981823	20.94521505	149	529	27.09384201	Promoter (<=1kb)	4	107055975	107066820	10846	2	56280	ENSMUST00000125397.1	104	ENSMUSG00000028622	Mrpl37	mitochondrial ribosomal protein L37
chr4	107067179	107067180	2	*	47337	11.79890264	0.139168172	0.118496412	0.165000075	66.65113352	6.858766096	15.77063312	149	404	25.83070203	Promoter (<=1kb)	4	107067024	107070931	3908	1	230582	ENSMUST00000154283.1	155	ENSMUSG00000028621	Cyb5rl	cytochrome b5 reductase-like
chr4	107084776	107084777	2	*	47338	7.020739961	0.037475376	0.025607088	0.056170127	22.6744718	2.775089208	8.360422906	113	431	23.18372596	3' UTR	4	107080993	107087777	6785	1	230582	ENSMUST00000127916.1	3783	ENSMUSG00000028621	Cyb5rl	cytochrome b5 reductase-like
chr4	107085095	107085096	2	*	47339	11.92297656	0.097314894	0.081431791	0.111190525	71.28758574	6.980270529	16.26420129	170	835	30.58258673	3' UTR	4	107080993	107087777	6785	1	230582	ENSMUST00000127916.1	4102	ENSMUSG00000028621	Cyb5rl	cytochrome b5 reductase-like
chr4	107085296	107085297	2	*	47340	9.10605567	0.23172081	0.189011333	0.276444944	23.91139721	3.70720927	8.265642801	85	176	22.72472683	3' UTR	4	107080993	107087777	6785	1	230582	ENSMUST00000127916.1	4303	ENSMUSG00000028621	Cyb5rl	cytochrome b5 reductase-like
chr4	107124187	107124188	2	*	47341	6.85069988	0.114707006	0.077706445	0.160662483	4.097462913	1.490003552	3.025265459	31	87	17.28194905	Distal Intergenic	4	107097708	107113125	15418	1	242603	ENSMUST00000221740.1	26479	ENSMUSG00000047636	Cdcp2	CUB domain containing protein 2
chr4	107124362	107124363	2	*	47342	7.573712851	0.177878747	0.14486734	0.218402503	21.32659261	2.972490646	7.749839579	92	188	22.15124057	Distal Intergenic	4	107097708	107113125	15418	1	242603	ENSMUST00000221740.1	26654	ENSMUSG00000047636	Cdcp2	CUB domain containing protein 2
chr4	107151349	107151350	2	*	47343	3.009093196	0.185181593	0.151414911	0.221963733	7.456898854	1.231568713	7.049829432	116	188	34.66614508	Intron (ENSMUST00000057043.9/66526, intron 3 of 4)	4	107176616	107177668	1053	2	66526	ENSMUST00000131474.1	26318	ENSMUSG00000028619	Tceanc2	transcription elongation factor A (SII) N-terminal and central domain containing 2
chr4	107151508	107151509	2	*	47344	10.24690627	0.159753322	0.117707321	0.208931963	24.98204525	3.171931222	5.975770462	58	115	24.46040872	Intron (ENSMUST00000057043.9/66526, intron 3 of 4)	4	107176616	107177668	1053	2	66526	ENSMUST00000131474.1	26159	ENSMUSG00000028619	Tceanc2	transcription elongation factor A (SII) N-terminal and central domain containing 2
chr4	107164223	107164224	2	*	47345	22.96473128	0.214430872	0.174182178	0.255967713	69.7921369	8.154787121	12.99850138	107	192	27.8864647	Intron (ENSMUST00000057043.9/66526, intron 3 of 4)	4	107176616	107177668	1053	2	66526	ENSMUST00000131474.1	13444	ENSMUSG00000028619	Tceanc2	transcription elongation factor A (SII) N-terminal and central domain containing 2
chr4	107164391	107164392	2	*	47346	15.47893478	0.248752944	0.212911344	0.290350917	41.17486074	7.343985658	14.03085965	153	213	20.72228932	Intron (ENSMUST00000057043.9/66526, intron 3 of 4)	4	107176616	107177668	1053	2	66526	ENSMUST00000131474.1	13276	ENSMUSG00000028619	Tceanc2	transcription elongation factor A (SII) N-terminal and central domain containing 2
chr4	107178244	107178245	2	*	47347	16.159493	0.077055812	0.05857572	0.101750873	54.23108923	8.327528884	17.13460684	164	528	28.28052594	Promoter (<=1kb)	4	107173008	107178208	5201	2	66526	ENSMUST00000147375.1	-36	ENSMUSG00000028619	Tceanc2	transcription elongation factor A (SII) N-terminal and central domain containing 2
chr4	107178524	107178525	2	*	47348	13.3896744	0.038317934	0.03176217	0.042405088	27.36511433	11.82242305	28.49000295	302	1367	23.32979439	Promoter (<=1kb)	4	107178527	107190687	12161	1	56374	ENSMUST00000128123.2	-2	ENSMUSG00000028618	Tmem59	transmembrane protein 59
chr4	107178857	107178858	2	*	47349	10.07786825	0.077939243	0.062056196	0.099120403	2.192265883	6.250364918	17.81173576	226	468	17.57385328	Promoter (<=1kb)	4	107178726	107200506	21781	1	56374	ENSMUST00000154007.7	131	ENSMUSG00000028618	Tmem59	transmembrane protein 59
chr4	107197996	107197997	2	*	47350	6.434387214	0.207585358	0.089112488	0.350447402	2.182243959	1.080529425	2.035324591	19	19	20.70407282	Intron (ENSMUST00000030361.10/56374, intron 7 of 7)	4	107209180	107218060	8881	1	546840	ENSMUST00000094916.4	-11183	ENSMUSG00000070877	Ldlrad1	low density lipoprotein receptor class A domain containing 1
chr4	107198268	107198269	2	*	47351	7.712007187	0.115589965	0.067094925	0.172673878	7.41255772	1.783305253	3.418167962	35	92	32.27725925	Intron (ENSMUST00000030361.10/56374, intron 7 of 7)	4	107209180	107218060	8881	1	546840	ENSMUST00000094916.4	-10911	ENSMUSG00000070877	Ldlrad1	low density lipoprotein receptor class A domain containing 1
chr4	107223771	107223772	2	*	47352	4.838573788	0.023099541	0.011205562	0.046015772	2.957336441	0.657972618	1.385308943	17	232	18.73163011	Distal Intergenic	4	107233759	107235980	2222	2	77809	ENSMUST00000142657.1	12208	ENSMUSG00000028617	Lrrc42	leucine rich repeat containing 42
chr4	107223956	107223957	2	*	47353	6.063117795	0.103311085	0.071683088	0.146530575	26.65851495	1.326769854	3.113639712	34	168	42.18162749	Distal Intergenic	4	107233759	107235980	2222	2	77809	ENSMUST00000142657.1	12023	ENSMUSG00000028617	Lrrc42	leucine rich repeat containing 42
chr4	107253366	107253367	2	*	47354	12.0446353	0.061565225	0.052528695	0.07132371	21.71178569	7.260069689	19.04840094	214	1074	27.81043446	Promoter (<=1kb)	4	107233514	107253532	20019	2	77809	ENSMUST00000030360.10	165	ENSMUSG00000028617	Lrrc42	leucine rich repeat containing 42
chr4	107291977	107291978	2	*	47355	6.852390429	0.10915933	0.084315966	0.140772306	12.65211423	2.563872114	7.491163904	93	235	35.46955282	3' UTR	4	107299817	107307066	7250	2	13370	ENSMUST00000145332.1	15088	ENSMUSG00000034785	Dio1	deiodinase, iodothyronine, type I
chr4	107314446	107314447	2	*	47356	9.988831717	0.037552047	0.031596114	0.045881859	27.30721888	6.11256542	16.29136945	194	1057	23.26784988	Promoter (<=1kb)	4	107314437	107319016	4580	1	230584	ENSMUST00000124650.1	9	ENSMUSG00000057375	Yipf1	Yip1 domain family, member 1
chr4	107344584	107344585	2	*	47357	9.449433428	0.058596227	0.032293895	0.1005956	13.26477334	2.479511877	4.512379371	39	138	20.92741893	Promoter (<=1kb)	4	107344554	107359822	15269	1	230584	ENSMUST00000143106.1	30	ENSMUSG00000057375	Yipf1	Yip1 domain family, member 1
chr4	107344758	107344759	2	*	47358	11.23915816	0.099733169	0.074921932	0.130829572	27.42492609	4.706216194	10.56535777	111	311	21.22769199	Promoter (<=1kb)	4	107344554	107359822	15269	1	230584	ENSMUST00000143106.1	204	ENSMUSG00000057375	Yipf1	Yip1 domain family, member 1
chr4	107367897	107367898	2	*	47359	21.61024463	0.143601656	0.126859088	0.159037092	192.9922401	13.51579694	25.55537811	226	780	27.66372857	Promoter (<=1kb)	4	107367880	107414333	46454	1	72787	ENSMUST00000030357.14	17	ENSMUSG00000028614	Ndc1	NDC1 transmembrane nucleoporin
chr4	107368159	107368160	2	*	47360	9.356389666	0.092964286	0.078941488	0.111332051	64.52424801	4.860311127	13.00666808	154	885	35.0291368	Promoter (<=1kb)	4	107368052	107411150	43099	1	72787	ENSMUST00000125342.1	107	ENSMUSG00000028614	Ndc1	NDC1 transmembrane nucleoporin
chr4	107389337	107389338	2	*	47361	4.016981369	0.251576577	0.178057412	0.336862015	11.3813603	1.069527533	3.735106131	51	55	20.83005602	Intron (ENSMUST00000139560.7/72787, intron 10 of 17)	4	107381462	107390292	8831	1	72787	ENSMUST00000132950.1	7875	ENSMUSG00000028614	Ndc1	NDC1 transmembrane nucleoporin
chr4	107427008	107427009	2	*	47362	10.22859425	0.031423948	0.012901144	0.058520834	11.6322979	2.475648597	4.122781939	32	274	31.94587435	Distal Intergenic	4	107434591	107436036	1446	1	230587	ENSMUST00000130573.1	-7582	ENSMUSG00000034762	Glis1	GLIS family zinc finger 1
chr4	107434470	107434471	2	*	47363	6.568308688	0.044967038	0.024651539	0.074551867	9.396567519	2.231162889	5.266415649	57	253	20.46064187	Promoter (<=1kb)	4	107434591	107436036	1446	1	230587	ENSMUST00000130573.1	-120	ENSMUSG00000034762	Glis1	GLIS family zinc finger 1
chr4	107434614	107434615	2	*	47364	3.169072303	0.024719131	0.006657378	0.051857641	8.361999521	0.723855332	2.476893179	34	171	16.24725641	Promoter (<=1kb)	4	107434617	107563900	129284	1	230587	ENSMUST00000135835.7	-2	ENSMUSG00000034762	Glis1	GLIS family zinc finger 1
chr4	107435165	107435166	2	*	47365	7.51605684	0.090226914	0.058101834	0.128762156	16.25873114	2.17021846	4.791699674	58	288	21.99004925	Promoter (<=1kb)	4	107434719	107635061	200343	1	230587	ENSMUST00000046005.8	446	ENSMUSG00000034762	Glis1	GLIS family zinc finger 1
chr4	107502838	107502839	2	*	47366	6.041038539	0.093683873	0.0533673	0.142076627	16.41291578	1.226913618	2.48046155	25	156	43.76965645	Intron (ENSMUST00000135835.7/230587, intron 2 of 2)	4	107438998	107635061	196064	1	230587	ENSMUST00000106738.1	63840	ENSMUSG00000034762	Glis1	GLIS family zinc finger 1
chr4	107589096	107589097	2	*	47367	11.78759917	0.127096704	0.100603804	0.161737195	26.36000719	3.68310004	6.893704971	65	269	22.42953106	Intron (ENSMUST00000046005.8/230587, intron 4 of 10)	4	107581203	107627471	46269	1	230587	ENSMUST00000138211.7	7893	ENSMUSG00000034762	Glis1	GLIS family zinc finger 1
chr4	107612143	107612144	2	*	47368	7.36404434	0.144918593	0.111042295	0.185726276	6.087634132	2.863477258	7.246531034	84	150	13.01132283	Promoter (2-3kb)	4	107615000	107632393	17394	1	230587	ENSMUST00000125573.1	-2856	ENSMUSG00000034762	Glis1	GLIS family zinc finger 1
chr4	107652798	107652799	2	*	47369	7.993461514	0.094298631	0.07119264	0.12097958	36.06459213	1.998065489	3.697631827	34	281	34.78868881	Distal Intergenic	4	107676904	107680960	4057	2	56296	ENSMUST00000131508.1	28161	ENSMUSG00000028610	Dmrtb1	DMRT-like family B with proline-rich C-terminal, 1
chr4	107652988	107652989	2	*	47370	13.36574732	0.135051094	0.113437128	0.161116297	63.42617532	5.063733238	9.892881408	94	504	24.94309673	Distal Intergenic	4	107676904	107680960	4057	2	56296	ENSMUST00000131508.1	27971	ENSMUSG00000028610	Dmrtb1	DMRT-like family B with proline-rich C-terminal, 1
chr4	107667090	107667091	2	*	47371	5.339782916	0.049195812	0.034147663	0.083676716	7.164999937	0.707984689	1.424009555	15	99	17.8930047	Distal Intergenic	4	107676904	107680960	4057	2	56296	ENSMUST00000131508.1	13869	ENSMUSG00000028610	Dmrtb1	DMRT-like family B with proline-rich C-terminal, 1
chr4	107667271	107667272	2	*	47372	7.729182803	0.126470281	0.08744518	0.176944732	28.24318299	1.485018627	2.723423637	25	178	25.30893195	Distal Intergenic	4	107676904	107680960	4057	2	56296	ENSMUST00000131508.1	13688	ENSMUSG00000028610	Dmrtb1	DMRT-like family B with proline-rich C-terminal, 1
chr4	107667490	107667491	2	*	47373	3.344484762	0.138723489	0.093335528	0.191354948	12.49709489	0.665257919	2.056708128	27	122	21.02108364	Distal Intergenic	4	107676904	107680960	4057	2	56296	ENSMUST00000131508.1	13469	ENSMUSG00000028610	Dmrtb1	DMRT-like family B with proline-rich C-terminal, 1
chr4	107674062	107674063	2	*	47374	10.25852621	0.190730225	0.169972675	0.218675624	92.65144446	5.855011743	13.3296419	132	448	40.43055062	Distal Intergenic	4	107676904	107680960	4057	2	56296	ENSMUST00000131508.1	6897	ENSMUSG00000028610	Dmrtb1	DMRT-like family B with proline-rich C-terminal, 1
chr4	107674371	107674372	2	*	47375	10.99189413	0.054687204	0.040885873	0.077679098	16.42936963	4.629442272	9.483877137	96	463	19.72530085	Distal Intergenic	4	107676904	107680960	4057	2	56296	ENSMUST00000131508.1	6588	ENSMUSG00000028610	Dmrtb1	DMRT-like family B with proline-rich C-terminal, 1
chr4	107718111	107718112	2	*	47376	7.136336519	0.227393249	0.206961592	0.253993214	38.56961823	5.386291128	20.73125078	261	369	25.59254487	Intron (ENSMUST00000143064.7/ENSMUST00000143064.7, intron 3 of 3)	4	107676292	107684230	7939	2	56296	ENSMUST00000069271.4	-33881	ENSMUSG00000028610	Dmrtb1	DMRT-like family B with proline-rich C-terminal, 1
chr4	107718252	107718253	2	*	47377	3.836357406	0.249192028	0.218269303	0.282039005	45.67064929	2.01410591	12.08409699	214	289	12.43686466	Intron (ENSMUST00000143064.7/ENSMUST00000143064.7, intron 3 of 3)	4	107676292	107684230	7939	2	56296	ENSMUST00000069271.4	-34022	ENSMUSG00000028610	Dmrtb1	DMRT-like family B with proline-rich C-terminal, 1
chr4	107766232	107766233	2	*	47378	7.549790997	0.04396488	0.025788656	0.066348897	25.60846643	2.353324655	5.31349637	59	318	29.61850803	Intron (ENSMUST00000148027.1/ENSMUST00000148027.1, intron 1 of 2)	4	107801869	107873898	72030	1	16975	ENSMUST00000238584.1	-35636	ENSMUSG00000028613	Lrp8	low density lipoprotein receptor-related protein 8, apolipoprotein e receptor
chr4	107801747	107801748	2	*	47379	6.413709744	0.169769953	0.147039129	0.196109985	51.67496121	2.882790097	9.616573796	130	426	30.61366392	Promoter (<=1kb)	4	107801869	107873898	72030	1	16975	ENSMUST00000238584.1	-121	ENSMUSG00000028613	Lrp8	low density lipoprotein receptor-related protein 8, apolipoprotein e receptor
chr4	107801959	107801960	2	*	47380	6.775058592	0.064159667	0.055280677	0.075834227	26.79669015	4.331252435	16.76469022	224	964	24.62047524	Promoter (<=1kb)	4	107801869	107873898	72030	1	16975	ENSMUST00000238584.1	90	ENSMUSG00000028613	Lrp8	low density lipoprotein receptor-related protein 8, apolipoprotein e receptor
chr4	107802416	107802417	2	*	47381	5.747148327	0.087342641	0.068615439	0.116039378	27.53676273	1.935137036	5.369276106	77	264	21.59418975	Promoter (<=1kb)	4	107802413	107872817	70405	1	16975	ENSMUST00000238569.1	3	ENSMUSG00000028613	Lrp8	low density lipoprotein receptor-related protein 8, apolipoprotein e receptor
chr4	107803534	107803535	2	*	47382	8.248020041	0.05327218	0.041092843	0.069314734	3.057635705	2.992913615	6.595974234	71	414	15.8734302	Promoter (<=1kb)	4	107802868	107872816	69949	1	16975	ENSMUST00000146552.8	666	ENSMUSG00000028613	Lrp8	low density lipoprotein receptor-related protein 8, apolipoprotein e receptor
chr4	107817800	107817801	2	*	47383	7.428243134	0.087849567	0.063213288	0.115443258	2.680670348	2.631317707	6.848959546	84	277	24.99598902	Intron (ENSMUST00000238584.1/16975, intron 2 of 17)	4	107807988	107822974	14987	2	619295	ENSMUST00000138289.1	5173	ENSMUSG00000073779	Lrp8os2	low density lipoprotein receptor-related protein 8, apolipoprotein e receptor, opposite strand 2
chr4	107820611	107820612	2	*	47384	6.923474167	0.046735156	0.037803369	0.05859813	11.7206051	3.848788453	11.67496883	138	820	19.63345482	Promoter (2-3kb)	4	107807988	107822974	14987	2	619295	ENSMUST00000138289.1	2362	ENSMUSG00000073779	Lrp8os2	low density lipoprotein receptor-related protein 8, apolipoprotein e receptor, opposite strand 2
chr4	107822960	107822961	2	*	47385	4.44610214	0.101692641	0.066564685	0.143182341	2.5217757	1.450393828	5.294832985	84	148	22.98103374	Promoter (<=1kb)	4	107807988	107822974	14987	2	619295	ENSMUST00000138289.1	13	ENSMUSG00000073779	Lrp8os2	low density lipoprotein receptor-related protein 8, apolipoprotein e receptor, opposite strand 2
chr4	107823239	107823240	2	*	47386	4.267147566	0.053352058	0.037735388	0.070256947	9.98228735	1.510159507	5.709937657	85	462	19.83226945	Promoter (<=1kb)	4	107823161	107872816	49656	1	16975	ENSMUST00000123140.7	78	ENSMUSG00000028613	Lrp8	low density lipoprotein receptor-related protein 8, apolipoprotein e receptor
chr4	107829843	107829844	2	*	47387	15.8316051	0.149496121	0.115266601	0.192005935	1.319266562	6.759416632	11.76783443	90	204	19.73538597	Promoter (1-2kb)	4	107830965	107837221	6257	1	16975	ENSMUST00000145832.1	-1121	ENSMUSG00000028613	Lrp8	low density lipoprotein receptor-related protein 8, apolipoprotein e receptor
chr4	107829985	107829986	2	*	47388	3.498909119	0.181947932	0.139331384	0.229121412	18.18214357	1.062169255	4.123905915	63	133	13.31084632	Promoter (<=1kb)	4	107830965	107837221	6257	1	16975	ENSMUST00000145832.1	-979	ENSMUSG00000028613	Lrp8	low density lipoprotein receptor-related protein 8, apolipoprotein e receptor
chr4	107846908	107846909	2	*	47389	4.097739489	0.051544737	0.036330338	0.071938354	4.766369328	1.274205817	4.826670674	70	402	20.86590947	Promoter (<=1kb)	4	107846604	107855758	9155	1	16975	ENSMUST00000135022.2	304	ENSMUSG00000028613	Lrp8	low density lipoprotein receptor-related protein 8, apolipoprotein e receptor
chr4	107847076	107847077	2	*	47390	10.99839361	0.073891142	0.05450133	0.09957578	33.12498217	3.893615645	7.678848119	72	415	23.42082837	Promoter (<=1kb)	4	107847444	107848979	1536	1	16975	ENSMUST00000238304.1	-367	ENSMUSG00000028613	Lrp8	low density lipoprotein receptor-related protein 8, apolipoprotein e receptor
chr4	107857247	107857248	2	*	47391	6.677756634	0.308739954	0.267858843	0.353234338	14.90964616	3.727281645	12.58206533	160	152	24.55207749	Promoter (2-3kb)	4	107859975	107872848	12874	1	16975	ENSMUST00000238255.1	-2727	ENSMUSG00000028613	Lrp8	low density lipoprotein receptor-related protein 8, apolipoprotein e receptor
chr4	107879603	107879604	2	*	47392	15.12490428	0.120185808	0.1014278	0.139227888	73.82901283	8.719338589	18.51256788	208	491	27.85946012	Promoter (<=1kb)	4	107879755	107887424	7670	1	17149	ENSMUST00000030348.5	-151	ENSMUSG00000028609	Magoh	mago homolog, exon junction complex core component
chr4	107889705	107889706	2	*	47393	10.10186192	0.0723754	0.060022342	0.086790975	10.09135531	6.477066355	17.7570854	201	916	29.69010057	Promoter (<=1kb)	4	107889813	107899384	9572	1	74098	ENSMUST00000135454.7	-107	ENSMUSG00000028608	Czib	CXXC motif containing zinc binding protein
chr4	107889994	107889995	2	*	47394	15.00785998	0.070278772	0.063610377	0.079214207	21.46173128	11.88213305	33.18558816	443	1441	25.94320185	Promoter (<=1kb)	4	107889908	107892003	2096	1	74098	ENSMUST00000128474.1	86	ENSMUSG00000028608	Czib	CXXC motif containing zinc binding protein
chr4	107937653	107937654	2	*	47395	6.88663795	0.055105591	0.025322614	0.094182502	18.81946844	1.721928194	4.189060627	52	185	17.00191151	Distal Intergenic	4	107903981	107923610	19630	2	12896	ENSMUST00000030345.14	-14043	ENSMUSG00000028607	Cpt2	carnitine palmitoyltransferase 2
chr4	107984618	107984619	2	*	47396	18.85962398	0.116899547	0.098668488	0.135047728	68.45001588	11.80356928	24.00841274	218	754	23.58312499	Intron (ENSMUST00000106713.4/242607, intron 2 of 10)	4	107968334	108013532	45199	1	242607	ENSMUST00000238795.1	16284	ENSMUSG00000008932	Slc1a7	solute carrier family 1 (glutamate transporter), member 7
chr4	107984966	107984967	2	*	47397	8.268473786	0.137548423	0.113767579	0.164219883	34.59183388	4.688484581	14.33475506	188	562	17.10842629	Intron (ENSMUST00000106713.4/242607, intron 2 of 10)	4	107968334	108013532	45199	1	242607	ENSMUST00000238795.1	16632	ENSMUSG00000008932	Slc1a7	solute carrier family 1 (glutamate transporter), member 7
chr4	107996770	107996771	2	*	47398	5.826520743	0.021157981	0.008673572	0.036868437	9.778855437	1.020172618	2.195619194	26	159	14.33057339	Intron (ENSMUST00000106713.4/242607, intron 3 of 10)	4	108010017	108013526	3510	1	242607	ENSMUST00000124190.1	-13246	ENSMUSG00000008932	Slc1a7	solute carrier family 1 (glutamate transporter), member 7
chr4	108022115	108022116	2	*	47399	11.3948454	0.148796281	0.104175149	0.202251716	26.05702134	3.26997204	5.37420982	38	104	28.94190975	Promoter (<=1kb)	4	108017723	108021526	3804	2	242608	ENSMUST00000130026.1	-589	ENSMUSG00000028600	Podn	podocan
chr4	108031993	108031994	2	*	47400	9.464566868	0.068581237	0.044502434	0.097327081	24.72321964	3.154692644	6.132521895	53	229	21.8956893	Promoter (<=1kb)	4	108014854	108031954	17101	2	242608	ENSMUST00000145491.7	-39	ENSMUSG00000028600	Podn	podocan
chr4	108032125	108032126	2	*	47401	8.579802563	0.038136555	0.025028571	0.060418274	17.23494783	2.935660659	6.329490143	71	320	16.49757543	Promoter (<=1kb)	4	108014791	108032090	17300	2	242608	ENSMUST00000106709.8	-35	ENSMUSG00000028600	Podn	podocan
chr4	108033429	108033430	2	*	47402	16.88371714	0.135401761	0.100596787	0.173728782	53.36258039	3.337413285	5.002792486	41	249	26.94753177	Promoter (1-2kb)	4	108027193	108032337	5145	2	242608	ENSMUST00000124265.1	-1092	ENSMUSG00000028600	Podn	podocan
chr4	108060345	108060346	2	*	47403	14.71427755	0.210908622	0.18465624	0.239355189	113.1222301	8.96193865	18.39218469	169	320	34.31277202	Intron (ENSMUST00000044248.13/242608, intron 1 of 11)	4	108044378	108071363	26986	2	20280	ENSMUST00000122878.7	11017	ENSMUSG00000028603	Scp2	sterol carrier protein 2, liver
chr4	108118387	108118388	2	*	47404	17.17152243	0.050187714	0.032680568	0.069523859	42.21437012	7.949439027	13.71234163	112	479	21.82513597	Promoter (<=1kb)	4	108091004	108118395	27392	2	20280	ENSMUST00000123792.7	7	ENSMUSG00000028603	Scp2	sterol carrier protein 2, liver
chr4	108118734	108118735	2	*	47405	13.38734098	0.110038484	0.082988059	0.142129366	35.70157176	5.507196193	11.37051095	111	318	26.35913968	Promoter (<=1kb)	4	108043839	108118532	74694	2	20280	ENSMUST00000030340.14	-202	ENSMUSG00000028603	Scp2	sterol carrier protein 2, liver
chr4	108165529	108165530	2	*	47406	4.190683374	0.066893208	0.041406862	0.10466025	11.15236069	0.987549231	2.446125251	27	154	21.88178502	Promoter (<=1kb)	4	108165518	108179068	13551	1	52430	ENSMUST00000116307.7	11	ENSMUSG00000028601	Echdc2	enoyl Coenzyme A hydratase domain containing 2
chr4	108165752	108165753	2	*	47407	8.405649008	0.037692561	0.008653265	0.081821731	16.27218514	1.50176064	2.542431178	20	116	22.50304567	Promoter (<=1kb)	4	108165518	108179068	13551	1	52430	ENSMUST00000116307.7	234	ENSMUSG00000028601	Echdc2	enoyl Coenzyme A hydratase domain containing 2
chr4	108277154	108277155	2	*	47408	11.25155696	0.16953885	0.122261795	0.21999723	14.01118939	3.952795856	7.425613872	69	113	26.01833065	Intron (ENSMUST00000043616.6/414872, intron 1 of 13)	4	108229724	108301096	71373	2	414872	ENSMUST00000043616.6	23941	ENSMUSG00000034636	Zyg11b	zyg-ll family member B, cell cycle regulator
chr4	108300806	108300807	2	*	47409	7.965567893	0.03355494	0.027276105	0.041510203	19.11729824	3.672960026	11.24001678	148	816	24.6517048	Promoter (<=1kb)	4	108229724	108301096	71373	2	414872	ENSMUST00000043616.6	289	ENSMUSG00000034636	Zyg11b	zyg-ll family member B, cell cycle regulator
chr4	108300958	108300959	2	*	47410	12.6281591	0.047730927	0.039332393	0.05587021	41.5446795	8.514780848	21.2427145	228	1144	27.54503174	Promoter (<=1kb)	4	108229724	108301096	71373	2	414872	ENSMUST00000043616.6	137	ENSMUSG00000034636	Zyg11b	zyg-ll family member B, cell cycle regulator
chr4	108327328	108327329	2	*	47411	13.66554888	0.124110457	0.10089968	0.151756507	62.54393172	6.945353173	14.74349187	166	349	34.04844384	Promoter (<=1kb)	4	108328140	108341544	13405	1	69893	ENSMUST00000131656.1	-811	ENSMUSG00000048351	Coa7	cytochrome c oxidase assembly factor 7
chr4	108328307	108328308	2	*	47412	16.00834957	0.100850878	0.089208614	0.111129317	87.32234718	13.75416062	35.11606346	437	1173	20.69744096	Promoter (<=1kb)	4	108328189	108332643	4455	1	69893	ENSMUST00000147054.1	118	ENSMUSG00000048351	Coa7	cytochrome c oxidase assembly factor 7
chr4	108337629	108337630	2	*	47413	6.148361623	0.116159292	0.08302307	0.152335204	3.572226317	2.9469755	10.7252517	154	224	18.56345306	Intron (ENSMUST00000131656.1/69893, intron 2 of 2)	4	108328189	108332643	4455	1	69893	ENSMUST00000147054.1	9440	ENSMUSG00000048351	Coa7	cytochrome c oxidase assembly factor 7
chr4	108360156	108360157	2	*	47414	7.278524818	0.373441758	0.292689652	0.458176729	19.53372393	1.60187432	3.76170468	53	55	31.46869863	Distal Intergenic	4	108367777	108383349	15573	2	545667	ENSMUST00000053157.6	23192	ENSMUSG00000059816	Shisal2a	shisa like 2A
chr4	108360304	108360305	2	*	47415	10.32213017	0.135682987	0.102059984	0.175818487	16.89750744	3.903387355	7.57255184	67	237	26.94602912	Distal Intergenic	4	108367777	108383349	15573	2	545667	ENSMUST00000053157.6	23044	ENSMUSG00000059816	Shisal2a	shisa like 2A
chr4	108360445	108360446	2	*	47416	13.23511915	0.036818902	0.020302207	0.061921805	13.4966658	4.373543783	7.19849148	52	321	17.80874309	Distal Intergenic	4	108367777	108383349	15573	2	545667	ENSMUST00000053157.6	22903	ENSMUSG00000059816	Shisal2a	shisa like 2A
chr4	108383357	108383358	2	*	47417	6.902429234	0.000130287	0	0.029544331	4.309442329	1.332791941	2.518611053	23	97	25.59523771	Promoter (<=1kb)	4	108367777	108383349	15573	2	545667	ENSMUST00000053157.6	-8	ENSMUSG00000059816	Shisal2a	shisa like 2A
chr4	108383523	108383524	2	*	47418	7.015177687	0.003156519	0	0.034834671	5.442592327	0.843926826	1.330054377	10	64	18.6313751	Promoter (<=1kb)	4	108367777	108383349	15573	2	545667	ENSMUST00000053157.6	-174	ENSMUSG00000059816	Shisal2a	shisa like 2A
chr4	108406218	108406219	2	*	47419	3.906480768	0.134094685	0.09512784	0.175803372	11.74562791	0.901497662	2.733799139	38	176	37.48115166	Promoter (<=1kb)	4	108400849	108406724	5876	2	67305	ENSMUST00000184609.1	505	ENSMUSG00000028597	Gpx7	glutathione peroxidase 7
chr4	108407030	108407031	2	*	47420	6.217668791	0.260694448	0.203067885	0.323949753	20.89149665	1.617710367	4.570679395	67	85	13.08485128	Promoter (<=1kb)	4	108400390	108406961	6572	2	67305	ENSMUST00000030332.6	-69	ENSMUSG00000028597	Gpx7	glutathione peroxidase 7
chr4	108407179	108407180	2	*	47421	23.37946808	0.356127368	0.287228605	0.432197325	29.3578153	8.137372022	11.94493343	80	58	24.37037701	Promoter (<=1kb)	4	108400390	108406961	6572	2	67305	ENSMUST00000030332.6	-218	ENSMUSG00000028597	Gpx7	glutathione peroxidase 7
chr4	108459692	108459693	2	*	47422	3.813760084	0.043498341	0.030454086	0.053301413	14.66218407	1.767468819	8.789491481	129	603	32.21070843	Promoter (<=1kb)	4	108459426	108559415	99990	1	230594	ENSMUST00000043368.11	266	ENSMUSG00000034610	Tut4	terminal uridylyl transferase 4
chr4	108460279	108460280	2	*	47423	11.66451735	0.094790025	0.074057029	0.11759469	35.57149577	3.985868492	7.7714883	77	412	22.78158905	Promoter (<=1kb)	4	108460010	108559421	99412	1	230594	ENSMUST00000097925.8	269	ENSMUSG00000034610	Tut4	terminal uridylyl transferase 4
chr4	108579021	108579022	2	*	47424	10.62071116	0.396790171	0.353456933	0.438956427	88.35237541	6.298393323	17.13881506	196	140	23.99610636	Promoter (<=1kb)	4	108564870	108579336	14467	2	230596	ENSMUST00000079213.5	314	ENSMUSG00000063800	Prpf38a	PRP38 pre-mRNA processing factor 38 (yeast) domain containing A
chr4	108619475	108619476	2	*	47425	9.515722836	0.129051106	0.104949589	0.158205502	38.34873494	4.049645927	9.78966103	113	358	21.59290743	Promoter (<=1kb)	4	108619940	108634123	14184	1	319965	ENSMUST00000030320.12	-464	ENSMUSG00000028582	Cc2d1b	coiled-coil and C2 domain containing 1B
chr4	108620120	108620121	2	*	47426	5.001964458	0.061310588	0.052118648	0.073634164	24.45259251	2.717838258	11.99670847	190	1049	38.08470915	Promoter (<=1kb)	4	108619940	108634123	14184	1	319965	ENSMUST00000030320.12	180	ENSMUSG00000028582	Cc2d1b	coiled-coil and C2 domain containing 1B
chr4	108620357	108620358	2	*	47427	4.126793837	0.082748826	0.0638525	0.109324225	8.418474385	1.398406105	5.381265168	77	431	29.16168051	Promoter (<=1kb)	4	108619940	108634123	14184	1	319965	ENSMUST00000030320.12	417	ENSMUSG00000028582	Cc2d1b	coiled-coil and C2 domain containing 1B
chr4	108779935	108779936	2	*	47428	5.288017752	0.008808905	0.001976907	0.022747117	0.869307757	1.769089503	4.717239113	50	373	16.91120191	Promoter (<=1kb)	4	108637466	108780503	143038	2	230597	ENSMUST00000106658.7	567	ENSMUSG00000034557	Zfyve9	zinc finger, FYVE domain containing 9
chr4	108780216	108780217	2	*	47429	6.453866154	0.052243219	0.034077185	0.070385996	21.82242285	1.508989166	3.356897758	38	342	27.32019393	Promoter (<=1kb)	4	108637466	108780503	143038	2	230597	ENSMUST00000106658.7	286	ENSMUSG00000034557	Zfyve9	zinc finger, FYVE domain containing 9
chr4	108780404	108780405	2	*	47430	9.819168444	0.124212743	0.100119218	0.15509636	31.61649912	3.339935404	6.450719848	61	305	28.32355175	Promoter (<=1kb)	4	108637466	108780503	143038	2	230597	ENSMUST00000106658.7	98	ENSMUSG00000034557	Zfyve9	zinc finger, FYVE domain containing 9
chr4	108780609	108780610	2	*	47431	8.066435857	0.110217398	0.094145394	0.129919298	52.678674	3.845265567	10.97119236	147	564	30.68787964	Promoter (<=1kb)	4	108637466	108780503	143038	2	230597	ENSMUST00000106658.7	-106	ENSMUSG00000034557	Zfyve9	zinc finger, FYVE domain containing 9
chr4	108782012	108782013	2	*	47432	5.434890349	0.116986081	0.092748479	0.149092261	14.99462759	2.005254716	6.875971641	114	302	31.0668525	Promoter (1-2kb)	4	108637466	108780798	143333	2	230597	ENSMUST00000106657.7	-1214	ENSMUSG00000034557	Zfyve9	zinc finger, FYVE domain containing 9
chr4	108789738	108789739	2	*	47433	10.38678961	0.142835025	0.085987524	0.213130878	17.12788892	2.643823667	4.687095985	37	72	22.53178937	Distal Intergenic	4	108637466	108780798	143333	2	230597	ENSMUST00000106657.7	-8940	ENSMUSG00000034557	Zfyve9	zinc finger, FYVE domain containing 9
chr4	108789945	108789946	2	*	47434	3.015992322	0.049886847	0.009186761	0.135508153	2.811479029	0.546028749	1.634353897	21	17	14.38546268	Distal Intergenic	4	108637466	108780798	143333	2	230597	ENSMUST00000106657.7	-9147	ENSMUSG00000034557	Zfyve9	zinc finger, FYVE domain containing 9
chr4	108798479	108798480	2	*	47435	11.97930483	0.255469732	0.193887555	0.317385455	31.09911293	2.671983618	4.222655194	28	133	26.30950881	Distal Intergenic	4	108637466	108780798	143333	2	230597	ENSMUST00000106657.7	-17681	ENSMUSG00000034557	Zfyve9	zinc finger, FYVE domain containing 9
chr4	108833249	108833250	2	*	47436	10.1530478	0.021513847	0.012753319	0.033167125	19.24450043	3.811028982	8.15639449	90	632	24.07579444	Promoter (<=1kb)	4	108816791	108833554	16764	2	70533	ENSMUST00000102740.7	304	ENSMUSG00000028568	Btf3l4	basic transcription factor 3-like 4
chr4	108834763	108834764	2	*	47437	16.71274476	0.039825662	0.025175542	0.056969766	15.46284217	8.30567085	15.67665549	135	471	20.50842219	Promoter (<=1kb)	4	108834635	108846472	11838	1	66073	ENSMUST00000147581.1	128	ENSMUSG00000028567	Txndc12	thioredoxin domain containing 12 (endoplasmic reticulum)
chr4	108848203	108848204	2	*	47438	12.58706157	0.14553204	0.115625539	0.173231421	43.67282196	5.017888134	10.1354929	108	311	22.83312896	Promoter (<=1kb)	4	108847785	108849413	1629	1	100087	ENSMUST00000102738.3	418	ENSMUSG00000073775	Kti12	KTI12 homolog, chromatin associated
chr4	108848359	108848360	2	*	47439	12.7081876	0.163566623	0.12397991	0.205415295	43.54544222	4.154892866	7.730456474	73	165	18.11166173	Promoter (<=1kb)	4	108847785	108849413	1629	1	100087	ENSMUST00000102738.3	574	ENSMUSG00000073775	Kti12	KTI12 homolog, chromatin associated
chr4	108870296	108870297	2	*	47440	16.12022234	0.090144167	0.071726046	0.111057842	22.95482753	8.142878453	16.61682128	162	727	24.49010555	Distal Intergenic	4	108879063	108943324	64262	1	69908	ENSMUST00000106650.8	-8766	ENSMUSG00000003411	Rab3b	RAB3B, member RAS oncogene family
chr4	108878834	108878835	2	*	47441	11.65247307	0.340634592	0.246404192	0.440467214	24.93010196	2.448089612	3.874573853	29	25	28.43286307	Promoter (<=1kb)	4	108879063	108943324	64262	1	69908	ENSMUST00000106650.8	-228	ENSMUSG00000003411	Rab3b	RAB3B, member RAS oncogene family
chr4	108879119	108879120	2	*	47442	5.488878264	0.023812761	0.015193757	0.034891716	4.437071174	1.968828826	5.858157248	73	685	34.28385333	Promoter (<=1kb)	4	108879063	108943324	64262	1	69908	ENSMUST00000106650.8	56	ENSMUSG00000003411	Rab3b	RAB3B, member RAS oncogene family
chr4	108879333	108879334	2	*	47443	8.447414603	0.017667963	0.009253763	0.036011141	3.723408703	1.889827462	3.35183367	28	224	17.35738756	Promoter (<=1kb)	4	108879200	108941185	61986	1	69908	ENSMUST00000106651.8	133	ENSMUSG00000003411	Rab3b	RAB3B, member RAS oncogene family
chr4	108905867	108905868	2	*	47444	6.183452361	0.079476338	0.057156845	0.108487587	8.474471308	2.557951432	7.749373541	101	297	25.63616519	Intron (ENSMUST00000106650.8/69908, intron 2 of 4)	4	108890290	108941188	50899	1	69908	ENSMUST00000003502.3	15577	ENSMUSG00000003411	Rab3b	RAB3B, member RAS oncogene family
chr4	109029854	109029855	2	*	47445	6.79937824	0.076810254	0.040055914	0.126028057	6.974043097	1.806255519	4.032174418	45	94	14.15550316	Promoter (2-3kb)	4	109032413	109043427	11015	1	230598	ENSMUST00000150177.7	-2558	ENSMUSG00000053510	Nrdc	nardilysin convertase
chr4	109117923	109117924	2	*	47446	6.738599301	0.027594371	0.010539238	0.049707321	1.532837781	2.868774128	7.317864671	76	262	18.77082078	Promoter (<=1kb)	4	109061145	109118022	56878	2	100273	ENSMUST00000084366.12	98	ENSMUSG00000028559	Osbpl9	oxysterol binding protein-like 9
chr4	109118326	109118327	2	*	47447	8.929762328	0.129570907	0.10348799	0.162096594	35.09676395	3.89328711	10.38642714	123	222	24.46144704	Promoter (<=1kb)	4	109061650	109118036	56387	2	100273	ENSMUST00000160271.7	-290	ENSMUSG00000028559	Osbpl9	oxysterol binding protein-like 9
chr4	109127191	109127192	2	*	47448	3.477014227	0.0807053	0.056019131	0.119698342	11.36633074	0.945739225	3.373359878	49	123	22.16443766	Intron (ENSMUST00000194478.5/100273, intron 4 of 23)	4	109061650	109118036	56387	2	100273	ENSMUST00000160271.7	-9155	ENSMUSG00000028559	Osbpl9	oxysterol binding protein-like 9
chr4	109157115	109157116	2	*	47449	7.494330557	0.090211548	0.069155579	0.118981827	5.287835966	2.935381848	7.62244251	95	265	25.14545537	Promoter (<=1kb)	4	109087447	109157125	69679	2	100273	ENSMUST00000139248.7	9	ENSMUSG00000028559	Osbpl9	oxysterol binding protein-like 9
chr4	109165849	109165850	2	*	47450	20.20765768	0.209157262	0.167508635	0.253003263	62.59457336	7.164666644	11.48364895	85	324	26.65120012	Intron (ENSMUST00000194478.5/100273, intron 2 of 23)	4	109087447	109157125	69679	2	100273	ENSMUST00000139248.7	-8724	ENSMUSG00000028559	Osbpl9	oxysterol binding protein-like 9
chr4	109201637	109201638	2	*	47451	12.32779365	0.264542052	0.208642904	0.324407806	33.29970042	3.27026125	5.756944072	51	113	22.30014834	Promoter (<=1kb)	4	109061655	109202217	140563	2	100273	ENSMUST00000160774.7	579	ENSMUSG00000028559	Osbpl9	oxysterol binding protein-like 9
chr4	109201868	109201869	2	*	47452	14.52364405	0.084039341	0.071314105	0.099383645	68.57452487	8.056256915	17.07440327	170	910	29.58162292	Promoter (<=1kb)	4	109061655	109202217	140563	2	100273	ENSMUST00000160774.7	348	ENSMUSG00000028559	Osbpl9	oxysterol binding protein-like 9
chr4	109202110	109202111	2	*	47453	13.50777201	0.062820506	0.053680257	0.071883832	52.92603422	8.948646982	25.00421325	335	1124	30.37562963	Promoter (<=1kb)	4	109061655	109202217	140563	2	100273	ENSMUST00000160774.7	106	ENSMUSG00000028559	Osbpl9	oxysterol binding protein-like 9
chr4	109280370	109280371	2	*	47454	11.58016324	0.077026999	0.052714978	0.101163624	30.80313071	4.375020157	9.077354134	88	307	32.11629672	Promoter (<=1kb)	4	109280376	109312908	32533	1	13858	ENSMUST00000177089.7	-5	ENSMUSG00000028552	Eps15	epidermal growth factor receptor pathway substrate 15
chr4	109280550	109280551	2	*	47455	3.040595426	0.039873767	0.024675473	0.069720544	12.09116674	0.608980312	1.718964377	21	227	25.05328919	Promoter (<=1kb)	4	109280412	109385465	105054	1	13858	ENSMUST00000175776.7	138	ENSMUSG00000028552	Eps15	epidermal growth factor receptor pathway substrate 15
chr4	109344119	109344120	2	*	47456	9.803579677	0.134837978	0.112248782	0.161070662	1.922139185	5.223303514	13.90503979	162	407	28.65717478	Promoter (<=1kb)	4	109343253	109366874	23622	1	13858	ENSMUST00000126015.2	866	ENSMUSG00000028552	Eps15	epidermal growth factor receptor pathway substrate 15
chr4	109406705	109406706	2	*	47457	7.122584066	0.076332629	0.052223217	0.105768653	3.222601957	1.912552645	4.842970753	65	219	25.13580567	Promoter (<=1kb)	4	109406623	109428134	21512	1	230603	ENSMUST00000124209.7	82	ENSMUSG00000028555	Ttc39a	tetratricopeptide repeat domain 39A
chr4	109406843	109406844	2	*	47458	9.796729601	0.036142244	0.021745372	0.055476606	14.44407839	2.630015343	4.947937436	47	313	19.66153112	Promoter (<=1kb)	4	109406623	109428134	21512	1	230603	ENSMUST00000124209.7	220	ENSMUSG00000028555	Ttc39a	tetratricopeptide repeat domain 39A
chr4	109406981	109406982	2	*	47459	4.376852609	0.028227025	0.014489786	0.048387292	7.485477621	0.857125495	2.11235089	26	266	13.63459812	Promoter (<=1kb)	4	109407087	109444745	37659	1	230603	ENSMUST00000064129.13	-105	ENSMUSG00000028555	Ttc39a	tetratricopeptide repeat domain 39A
chr4	109476187	109476188	2	*	47460	11.35137937	0.351905078	0.281855416	0.424721465	25.31335998	3.258713537	6.389869255	64	66	28.22189862	Promoter (<=1kb)	4	109451098	109476675	25578	2	29864	ENSMUST00000030284.9	487	ENSMUSG00000028557	Rnf11	ring finger protein 11
chr4	109476408	109476409	2	*	47461	4.111481711	0.156178193	0.117727115	0.195571024	3.496721913	1.308687642	4.567096974	68	177	17.04608799	Promoter (<=1kb)	4	109451098	109476675	25578	2	29864	ENSMUST00000030284.9	266	ENSMUSG00000028557	Rnf11	ring finger protein 11
chr4	109476567	109476568	2	*	47462	18.02755817	0.038181845	0.028009815	0.045494465	36.34017836	9.788466718	20.36129943	213	1123	22.67911457	Promoter (<=1kb)	4	109451098	109476675	25578	2	29864	ENSMUST00000030284.9	107	ENSMUSG00000028557	Rnf11	ring finger protein 11
chr4	109477065	109477066	2	*	47463	7.714327965	0.129084759	0.085047357	0.178107171	14.29423627	2.096379682	4.282310821	45	148	24.31628562	Promoter (<=1kb)	4	109452899	109476983	24085	2	29864	ENSMUST00000064167.7	-82	ENSMUSG00000028557	Rnf11	ring finger protein 11
chr4	109631250	109631251	2	*	47464	11.0260275	0.160231085	0.117713128	0.207261431	29.25611826	3.182521331	5.58774496	44	159	23.63105428	Intron (ENSMUST00000125237.1/ENSMUST00000125237.1, intron 2 of 2)	4	109660876	109665372	4497	2	12580	ENSMUST00000063531.4	34121	ENSMUSG00000028551	Cdkn2c	cyclin dependent kinase inhibitor 2C
chr4	109657263	109657264	2	*	47465	9.153411921	0.16078606	0.094281926	0.239208454	19.21099944	1.432982141	2.114907699	14	40	43.15079304	Exon (ENSMUST00000156790.7/ENSMUST00000156790.7, exon 1 of 3)	4	109660876	109665372	4497	2	12580	ENSMUST00000063531.4	8108	ENSMUSG00000028551	Cdkn2c	cyclin dependent kinase inhibitor 2C
chr4	109666688	109666689	2	*	47466	9.865815612	0.065001546	0.045656104	0.087344953	36.07311446	3.191642208	6.589937984	57	430	24.23312315	Promoter (<=1kb)	4	109660876	109667189	6314	2	12580	ENSMUST00000097921.9	500	ENSMUSG00000028551	Cdkn2c	cyclin dependent kinase inhibitor 2C
chr4	109666968	109666969	2	*	47467	5.803852465	0.112689026	0.093283449	0.131909979	52.22273348	2.440649688	7.790982869	110	504	26.84332514	Promoter (<=1kb)	4	109660876	109667189	6314	2	12580	ENSMUST00000097921.9	220	ENSMUSG00000028551	Cdkn2c	cyclin dependent kinase inhibitor 2C
chr4	109667173	109667174	2	*	47468	4.996788598	0.17333866	0.142860025	0.211571182	23.66394456	1.536571344	4.586637189	66	229	19.03981285	Promoter (<=1kb)	4	109660876	109667189	6314	2	12580	ENSMUST00000097921.9	15	ENSMUSG00000028551	Cdkn2c	cyclin dependent kinase inhibitor 2C
chr4	109676215	109676216	2	*	47469	8.192595993	0.167959129	0.146727405	0.190999141	4.711115705	4.512040697	15.40785374	204	570	25.56765572	Promoter (<=1kb)	4	109676588	109963960	287373	1	14084	ENSMUST00000102724.4	-372	ENSMUSG00000010517	Faf1	Fas-associated factor 1
chr4	109676365	109676366	2	*	47470	11.03289145	0.112083772	0.100975873	0.127710767	27.3678831	8.720242237	24.12534895	280	853	34.41636342	Promoter (<=1kb)	4	109676588	109963960	287373	1	14084	ENSMUST00000102724.4	-222	ENSMUSG00000010517	Faf1	Fas-associated factor 1
chr4	109676857	109676858	2	*	47471	9.41874735	0.104385741	0.084465536	0.124035009	27.08028291	4.987822656	13.91418458	182	494	22.71796993	Promoter (<=1kb)	4	109676997	109683345	6349	1	14084	ENSMUST00000143217.1	-139	ENSMUSG00000010517	Faf1	Fas-associated factor 1
chr4	109677040	109677041	2	*	47472	7.866549403	0.100218411	0.076988789	0.125835861	35.26711014	3.149597378	8.05663164	95	357	24.35329123	Promoter (<=1kb)	4	109676997	109683345	6349	1	14084	ENSMUST00000143217.1	43	ENSMUSG00000010517	Faf1	Fas-associated factor 1
chr4	109806764	109806765	2	*	47473	15.55305434	0.175521875	0.095428252	0.272401191	12.4892813	3.412931257	4.858135673	32	45	21.50098298	Intron (ENSMUST00000102724.4/14084, intron 8 of 18)	4	109840785	109925378	84594	1	14084	ENSMUST00000155204.1	-34020	ENSMUSG00000010517	Faf1	Fas-associated factor 1
chr4	109947052	109947053	2	*	47474	19.01544204	0.263368916	0.199956849	0.331083195	42.56240519	5.499238282	8.330166799	56	86	23.43609748	Intron (ENSMUST00000102724.4/14084, intron 18 of 18)	4	109978053	109983687	5635	1	242620	ENSMUST00000061187.3	-31000	ENSMUSG00000047143	Dmrta2	doublesex and mab-3 related transcription factor like family A2
chr4	110022304	110022305	2	*	47475	11.30262074	0.138545775	0.114656172	0.163156903	40.26589531	5.39018942	12.60781597	156	458	21.63857812	Distal Intergenic	4	109978053	109983687	5635	1	242620	ENSMUST00000061187.3	44251	ENSMUSG00000047143	Dmrta2	doublesex and mab-3 related transcription factor like family A2
chr4	110022585	110022586	2	*	47476	13.32898857	0.218838385	0.179831314	0.259106664	58.40427683	4.826309771	9.123576622	93	224	27.35208911	Distal Intergenic	4	109978053	109983687	5635	1	242620	ENSMUST00000061187.3	44532	ENSMUSG00000047143	Dmrta2	doublesex and mab-3 related transcription factor like family A2
chr4	110029100	110029101	2	*	47477	25.86439297	0.093527221	0.073442614	0.113142332	26.58650575	14.97005787	25.26398797	203	618	22.72779896	Distal Intergenic	4	109978053	109983687	5635	1	242620	ENSMUST00000061187.3	51047	ENSMUSG00000047143	Dmrta2	doublesex and mab-3 related transcription factor like family A2
chr4	110050558	110050559	2	*	47478	8.566310945	0.160932574	0.10766665	0.222321279	2.116320877	2.297325522	4.774717751	49	89	16.16830599	Distal Intergenic	4	109978053	109983687	5635	1	242620	ENSMUST00000061187.3	72505	ENSMUSG00000047143	Dmrta2	doublesex and mab-3 related transcription factor like family A2
chr4	110050731	110050732	2	*	47479	10.95635953	0.141047596	0.099231783	0.194265537	27.54950172	2.679967517	4.515576128	32	119	28.49074554	Distal Intergenic	4	109978053	109983687	5635	1	242620	ENSMUST00000061187.3	72678	ENSMUSG00000047143	Dmrta2	doublesex and mab-3 related transcription factor like family A2
chr4	110050944	110050945	2	*	47480	19.46027736	0.121914549	0.097244108	0.149280624	44.91417391	7.599128258	13.4750609	118	507	26.48202495	Distal Intergenic	4	109978053	109983687	5635	1	242620	ENSMUST00000061187.3	72891	ENSMUSG00000047143	Dmrta2	doublesex and mab-3 related transcription factor like family A2
chr4	110051210	110051211	2	*	47481	18.10663868	0.05224407	0.037447475	0.072516678	38.87612032	4.877306161	7.68699145	57	571	30.403033	Distal Intergenic	4	109978053	109983687	5635	1	242620	ENSMUST00000061187.3	73157	ENSMUSG00000047143	Dmrta2	doublesex and mab-3 related transcription factor like family A2
chr4	110051405	110051406	2	*	47482	3.909660598	0.089013611	0.057012829	0.132188796	9.825480445	0.913253939	2.508039371	28	123	19.36640687	Distal Intergenic	4	109978053	109983687	5635	1	242620	ENSMUST00000061187.3	73352	ENSMUSG00000047143	Dmrta2	doublesex and mab-3 related transcription factor like family A2
chr4	110129822	110129823	2	*	47483	5.261163721	0.191237205	0.13263357	0.264080728	16.18929736	0.93553051	1.83932973	16	75	25.04997495	Distal Intergenic	4	110206359	110223148	16790	2	15572	ENSMUST00000153200.1	93325	ENSMUSG00000028546	Elavl4	ELAV like RNA binding protein 4
chr4	110165117	110165118	2	*	47484	5.479092972	0.136546836	0.097498248	0.177969653	15.20986459	2.050580042	6.45702138	82	165	16.54681947	Distal Intergenic	4	110206359	110223148	16790	2	15572	ENSMUST00000153200.1	58030	ENSMUSG00000028546	Elavl4	ELAV like RNA binding protein 4
chr4	110227954	110227955	2	*	47485	5.960284699	0.194439838	0.158335815	0.236237251	26.52231676	2.161962979	6.989653455	107	198	21.78127342	Intron (ENSMUST00000106598.7/15572, intron 2 of 6)	4	110206359	110223148	16790	2	15572	ENSMUST00000153200.1	-4806	ENSMUSG00000028546	Elavl4	ELAV like RNA binding protein 4
chr4	110250715	110250716	2	*	47486	6.83653924	0.160382584	0.11034711	0.220194935	17.3074191	1.196363644	2.300215408	23	93	33.53276038	Intron (ENSMUST00000106598.7/15572, intron 2 of 6)	4	110225580	110274162	48583	2	15572	ENSMUST00000144554.1	23446	ENSMUSG00000028546	Elavl4	ELAV like RNA binding protein 4
chr4	110257461	110257462	2	*	47487	10.62584807	0.139266774	0.093649641	0.190983859	5.699446111	3.220311637	6.48177184	59	98	21.39131153	Intron (ENSMUST00000106598.7/15572, intron 1 of 6)	4	110225580	110274162	48583	2	15572	ENSMUST00000144554.1	16700	ENSMUSG00000028546	Elavl4	ELAV like RNA binding protein 4
chr4	110257975	110257976	2	*	47488	11.25972393	0.263620309	0.176858199	0.357574999	12.57217776	2.739438611	4.70246175	40	27	19.77369268	Intron (ENSMUST00000106598.7/15572, intron 1 of 6)	4	110225580	110274162	48583	2	15572	ENSMUST00000144554.1	16186	ENSMUSG00000028546	Elavl4	ELAV like RNA binding protein 4
chr4	110264684	110264685	2	*	47489	10.55510151	0.18952445	0.139549814	0.248497641	32.48980875	3.638433372	7.191344259	66	104	23.1288501	Intron (ENSMUST00000106598.7/15572, intron 1 of 6)	4	110225580	110274162	48583	2	15572	ENSMUST00000144554.1	9477	ENSMUSG00000028546	Elavl4	ELAV like RNA binding protein 4
chr4	110285995	110285996	2	*	47490	7.52673464	0.060892076	0.040370832	0.088992183	16.34258479	2.115532698	4.437053066	43	289	19.45422716	Promoter (<=1kb)	4	110213217	110286616	73400	2	15572	ENSMUST00000138972.7	620	ENSMUSG00000028546	Elavl4	ELAV like RNA binding protein 4
chr4	110286283	110286284	2	*	47491	6.651939668	0.106416275	0.078612521	0.137033415	4.879393077	2.748618259	7.518583188	85	210	24.47692117	Promoter (<=1kb)	4	110213217	110286616	73400	2	15572	ENSMUST00000138972.7	332	ENSMUSG00000028546	Elavl4	ELAV like RNA binding protein 4
chr4	110286913	110286914	2	*	47492	4.286341699	0.299412407	0.221906345	0.386962427	18.10112576	1.061309475	2.980694749	37	45	21.27376268	Promoter (<=1kb)	4	110203737	110286889	83153	2	15572	ENSMUST00000106597.9	-24	ENSMUSG00000028546	Elavl4	ELAV like RNA binding protein 4
chr4	110351177	110351178	2	*	47493	7.140144463	0.339560209	0.279423825	0.406488033	42.32124761	1.919831412	4.094941295	39	84	25.85296222	Promoter (<=1kb)	4	110203737	110351909	148173	2	15572	ENSMUST00000106603.8	731	ENSMUSG00000028546	Elavl4	ELAV like RNA binding protein 4
chr4	110351385	110351386	2	*	47494	15.18709464	0.36317987	0.315816809	0.410215666	101.3836008	6.243248127	11.16383502	87	179	31.49112407	Promoter (<=1kb)	4	110203737	110351909	148173	2	15572	ENSMUST00000106603.8	523	ENSMUSG00000028546	Elavl4	ELAV like RNA binding protein 4
chr4	110351598	110351599	2	*	47495	16.23878875	0.200763364	0.173178099	0.235723528	77.50347146	7.20980949	12.29270008	89	304	28.12532652	Promoter (<=1kb)	4	110203737	110351909	148173	2	15572	ENSMUST00000106603.8	310	ENSMUSG00000028546	Elavl4	ELAV like RNA binding protein 4
chr4	110351843	110351844	2	*	47496	14.31827192	0.066827491	0.051150621	0.083861259	52.00772108	6.677776646	12.47719481	109	531	23.48020914	Promoter (<=1kb)	4	110203737	110351909	148173	2	15572	ENSMUST00000106603.8	65	ENSMUSG00000028546	Elavl4	ELAV like RNA binding protein 4
chr4	110529991	110529992	2	*	47497	11.53746776	0.061955554	0.03189345	0.090994003	13.01197568	4.096593057	7.09584308	56	240	21.60357972	Intron (ENSMUST00000106589.8/78933, intron 1 of 2)	4	110397791	111657510	1259720	1	78933	ENSMUST00000097920.8	132200	ENSMUSG00000061298	Agbl4	ATP/GTP binding protein-like 4
chr4	110530131	110530132	2	*	47498	4.430940533	0.022553848	0.00642923	0.040204338	3.389981696	1.036831542	3.068924392	45	177	14.73251672	Intron (ENSMUST00000106589.8/78933, intron 1 of 2)	4	110397791	111657510	1259720	1	78933	ENSMUST00000097920.8	132340	ENSMUSG00000061298	Agbl4	ATP/GTP binding protein-like 4
chr4	110758219	110758220	2	*	47499	7.060475863	0.124266945	0.095792007	0.155340432	5.79101719	3.477976646	10.48747531	128	286	21.29415716	Intron (ENSMUST00000106589.8/78933, intron 2 of 2)	4	110397791	111657510	1259720	1	78933	ENSMUST00000097920.8	360428	ENSMUSG00000061298	Agbl4	ATP/GTP binding protein-like 4
chr4	110758341	110758342	2	*	47500	4.411073795	0.19246882	0.144554796	0.240947632	7.564088465	1.608147691	5.914659153	91	125	16.97332694	Intron (ENSMUST00000106589.8/78933, intron 2 of 2)	4	111118841	111259039	140199	1	78933	ENSMUST00000136433.1	-360499	ENSMUSG00000061298	Agbl4	ATP/GTP binding protein-like 4
chr4	110916593	110916594	2	*	47501	4.83167643	0.083539502	0.071076583	0.09839533	6.992512142	3.176207958	16.09804811	253	833	23.44034185	Intron (ENSMUST00000106589.8/78933, intron 2 of 2)	4	111118841	111259039	140199	1	78933	ENSMUST00000136433.1	-202247	ENSMUSG00000061298	Agbl4	ATP/GTP binding protein-like 4
chr4	110916743	110916744	2	*	47502	23.00594575	0.07597285	0.063685448	0.086467209	39.61001529	20.79783748	42.95378158	380	1198	22.42760443	Intron (ENSMUST00000106589.8/78933, intron 2 of 2)	4	111118841	111259039	140199	1	78933	ENSMUST00000136433.1	-202097	ENSMUSG00000061298	Agbl4	ATP/GTP binding protein-like 4
chr4	111001505	111001506	2	*	47503	10.94548154	0.283072026	0.200146006	0.37015432	28.95691472	2.485278032	4.158128374	30	48	27.55553316	Intron (ENSMUST00000106591.7/78933, intron 4 of 8)	4	111118841	111259039	140199	1	78933	ENSMUST00000136433.1	-117335	ENSMUSG00000061298	Agbl4	ATP/GTP binding protein-like 4
chr4	111306514	111306515	2	*	47504	6.112272439	0.185999444	0.143302576	0.230348681	27.21967873	2.189185697	6.771425103	95	121	20.69216179	Intron (ENSMUST00000106591.7/78933, intron 5 of 8)	4	111415006	111460298	45293	1	67621	ENSMUST00000030274.6	-108491	ENSMUSG00000028545	Bend5	BEN domain containing 5
chr4	111327010	111327011	2	*	47505	5.981302068	0.195907373	0.1598091	0.234326342	22.21462971	2.664071625	8.032865048	105	227	35.88199383	Intron (ENSMUST00000106591.7/78933, intron 5 of 8)	4	111415006	111460298	45293	1	67621	ENSMUST00000030274.6	-87995	ENSMUSG00000028545	Bend5	BEN domain containing 5
chr4	111415132	111415133	2	*	47506	11.74478405	0.019462092	0.014251525	0.035084866	13.52316721	3.316101954	6.149989804	63	660	24.76410997	Promoter (<=1kb)	4	111415088	111459920	44833	1	67621	ENSMUST00000129760.7	44	ENSMUSG00000028545	Bend5	BEN domain containing 5
chr4	111415323	111415324	2	*	47507	10.6049676	0.048000692	0.027458199	0.070633163	31.28797316	2.484973833	4.307281848	40	296	24.78360167	Promoter (<=1kb)	4	111415207	111420538	5332	1	67621	ENSMUST00000138394.1	116	ENSMUSG00000028545	Bend5	BEN domain containing 5
chr4	111421980	111421981	2	*	47508	9.174303812	0.090146706	0.063311483	0.12504735	6.285412754	3.982466803	9.832091117	109	194	17.94155801	Intron (ENSMUST00000106591.7/78933, intron 6 of 8)	4	111415207	111420538	5332	1	67621	ENSMUST00000138394.1	6773	ENSMUSG00000028545	Bend5	BEN domain containing 5
chr4	111422119	111422120	2	*	47509	5.4263431	0.15309354	0.111022227	0.197658294	11.2448755	2.271137788	7.800880999	115	120	15.36705646	Intron (ENSMUST00000106591.7/78933, intron 6 of 8)	4	111415207	111420538	5332	1	67621	ENSMUST00000138394.1	6912	ENSMUSG00000028545	Bend5	BEN domain containing 5
chr4	111449584	111449585	2	*	47510	10.95524931	0.066873365	0.034459188	0.103130294	17.06850023	2.546462009	4.531698191	42	162	18.20326997	Intron (ENSMUST00000106591.7/78933, intron 6 of 8)	4	111433319	111459927	26609	1	67621	ENSMUST00000123667.1	16265	ENSMUSG00000028545	Bend5	BEN domain containing 5
chr4	111449730	111449731	2	*	47511	4.298287058	0.091864752	0.060106838	0.136552676	4.017037374	1.167496055	3.547474211	47	130	17.3870306	Intron (ENSMUST00000106591.7/78933, intron 6 of 8)	4	111433319	111459927	26609	1	67621	ENSMUST00000123667.1	16411	ENSMUSG00000028545	Bend5	BEN domain containing 5
chr4	111450046	111450047	2	*	47512	13.90951198	0.154183553	0.115732672	0.194790991	13.18155722	4.598345172	8.806780559	84	200	21.56354039	Intron (ENSMUST00000106591.7/78933, intron 6 of 8)	4	111433319	111459927	26609	1	67621	ENSMUST00000123667.1	16727	ENSMUSG00000028545	Bend5	BEN domain containing 5
chr4	111467564	111467565	2	*	47513	5.151776227	0.123500103	0.091851628	0.167755707	12.42030101	1.720011944	5.104505296	61	136	25.62565252	Intron (ENSMUST00000106591.7/78933, intron 6 of 8)	4	111433319	111459927	26609	1	67621	ENSMUST00000123667.1	34245	ENSMUSG00000028545	Bend5	BEN domain containing 5
chr4	111544546	111544547	2	*	47514	4.021188234	0.025998078	0.009308378	0.055104638	10.93129396	0.431591256	0.771834957	7	139	27.80458471	Intron (ENSMUST00000106591.7/78933, intron 7 of 8)	4	111566695	111656569	89875	1	78933	ENSMUST00000154123.7	-22148	ENSMUSG00000061298	Agbl4	ATP/GTP binding protein-like 4
chr4	111583734	111583735	2	*	47515	15.99444741	0.096880599	0.073547074	0.121643073	55.0531599	5.542898193	9.448582122	78	317	21.2105564	Intron (ENSMUST00000106592.7/78933, intron 9 of 12)	4	111566725	111657507	90783	1	78933	ENSMUST00000142460.1	17009	ENSMUSG00000061298	Agbl4	ATP/GTP binding protein-like 4
chr4	111583883	111583884	2	*	47516	7.598870646	0.058364271	0.033808308	0.081574095	18.45023956	2.290195504	5.389040252	63	245	20.96827289	Intron (ENSMUST00000106592.7/78933, intron 9 of 12)	4	111566725	111657507	90783	1	78933	ENSMUST00000142460.1	17158	ENSMUSG00000061298	Agbl4	ATP/GTP binding protein-like 4
chr4	111632875	111632876	2	*	47517	3.345026197	0.019615456	0.003144819	0.047024227	1.286071437	0.667195628	1.956460428	24	162	16.2347214	Intron (ENSMUST00000106592.7/78933, intron 11 of 12)	4	111566725	111657507	90783	1	78933	ENSMUST00000142460.1	66150	ENSMUSG00000061298	Agbl4	ATP/GTP binding protein-like 4
chr4	111633067	111633068	2	*	47518	3.693408383	0.015137988	0.004842389	0.040528132	0.044707871	0.387971583	0.753162815	7	70	13.87262889	Intron (ENSMUST00000106592.7/78933, intron 11 of 12)	4	111566725	111657507	90783	1	78933	ENSMUST00000142460.1	66342	ENSMUSG00000061298	Agbl4	ATP/GTP binding protein-like 4
chr4	111645846	111645847	2	*	47519	9.238485635	0.088836829	0.064367896	0.115705572	18.19454951	3.113687824	7.622958632	94	346	23.8833901	Intron (ENSMUST00000106592.7/78933, intron 11 of 12)	4	111719984	111829142	109159	1	67946	ENSMUST00000038868.13	-74137	ENSMUSG00000034401	Spata6	spermatogenesis associated 6
chr4	111646006	111646007	2	*	47520	11.06030677	0.058082496	0.036632726	0.085233218	11.00956146	3.303988822	6.565191381	74	342	25.06319218	Intron (ENSMUST00000106592.7/78933, intron 11 of 12)	4	111719984	111829142	109159	1	67946	ENSMUST00000038868.13	-73977	ENSMUSG00000034401	Spata6	spermatogenesis associated 6
chr4	111670830	111670831	2	*	47521	10.076008	0.142890728	0.098672201	0.190466238	36.84188228	4.199360376	8.350716781	67	139	23.19057485	Distal Intergenic	4	111719984	111829142	109159	1	67946	ENSMUST00000038868.13	-49153	ENSMUSG00000034401	Spata6	spermatogenesis associated 6
chr4	111671372	111671373	2	*	47522	5.57320773	0.144872661	0.091010723	0.202436222	16.09369879	0.852157693	1.703017617	18	78	25.26717977	Distal Intergenic	4	111719984	111829142	109159	1	67946	ENSMUST00000038868.13	-48611	ENSMUSG00000034401	Spata6	spermatogenesis associated 6
chr4	111671565	111671566	2	*	47523	8.506818067	0.167520765	0.124146935	0.224022383	23.02445664	1.989631033	4.020470314	42	124	14.74399463	Distal Intergenic	4	111719984	111829142	109159	1	67946	ENSMUST00000038868.13	-48418	ENSMUSG00000034401	Spata6	spermatogenesis associated 6
chr4	111671706	111671707	2	*	47524	23.9033728	0.264390522	0.20805036	0.323902061	37.12453029	9.838916467	14.77220515	88	137	19.06994582	Distal Intergenic	4	111719984	111829142	109159	1	67946	ENSMUST00000038868.13	-48277	ENSMUSG00000034401	Spata6	spermatogenesis associated 6
chr4	111671887	111671888	2	*	47525	9.591855624	0.173090431	0.117249417	0.242125153	15.10602648	2.872781094	5.632175757	50	83	16.93506024	Distal Intergenic	4	111719984	111829142	109159	1	67946	ENSMUST00000038868.13	-48096	ENSMUSG00000034401	Spata6	spermatogenesis associated 6
chr4	111687091	111687092	2	*	47526	17.91160044	0.190798626	0.15416978	0.232619139	73.58133498	7.26996384	12.58343628	97	237	23.4875038	Distal Intergenic	4	111719984	111829142	109159	1	67946	ENSMUST00000038868.13	-32892	ENSMUSG00000034401	Spata6	spermatogenesis associated 6
chr4	111720133	111720134	2	*	47527	5.365452826	0.066171973	0.045180056	0.092285152	20.91387488	1.49471965	4.077116965	47	327	34.02308029	Promoter (<=1kb)	4	111720129	111779061	58933	1	67946	ENSMUST00000123718.7	4	ENSMUSG00000034401	Spata6	spermatogenesis associated 6
chr4	111720338	111720339	2	*	47528	15.52820475	0.163291286	0.11173212	0.222331215	29.86760563	2.57076832	3.550155497	21	132	26.19650946	Promoter (<=1kb)	4	111720205	111829184	108980	1	67946	ENSMUST00000084354.3	133	ENSMUSG00000034401	Spata6	spermatogenesis associated 6
chr4	111868168	111868169	2	*	47529	13.01906627	0.100116802	0.073572151	0.13288001	37.23942733	4.004171132	7.036401415	62	212	27.55420181	Distal Intergenic	4	111877491	111880627	3137	2	230612	ENSMUST00000154838.1	12458	ENSMUSG00000028544	Slc5a9	solute carrier family 5 (sodium/glucose cotransporter), member 9
chr4	111886081	111886082	2	*	47530	6.271605819	0.235541772	0.194049412	0.29124146	23.26876421	1.432931274	3.473082661	43	75	15.3352612	Promoter (1-2kb)	4	111875429	111884254	8826	2	230612	ENSMUST00000128224.1	-1827	ENSMUSG00000028544	Slc5a9	solute carrier family 5 (sodium/glucose cotransporter), member 9
chr4	111886226	111886227	2	*	47531	24.01561438	0.509885945	0.441798154	0.572052971	102.6105192	8.733532402	13.16030067	85	78	25.47087308	Promoter (1-2kb)	4	111875429	111884254	8826	2	230612	ENSMUST00000128224.1	-1972	ENSMUSG00000028544	Slc5a9	solute carrier family 5 (sodium/glucose cotransporter), member 9
chr4	114346108	114346109	2	*	47532	11.85570592	0.297759473	0.218524559	0.381627224	33.56659349	2.460568202	3.884112296	27	57	24.61691506	Distal Intergenic	4	114406724	114615098	208375	1	666048	ENSMUST00000094894.3	-60615	ENSMUSG00000070867	Trabd2b	TraB domain containing 2B
chr4	114346392	114346393	2	*	47533	15.57218996	0.467731467	0.39115473	0.545786651	54.48439785	4.464634719	7.358105282	59	58	26.13277638	Distal Intergenic	4	114406724	114615098	208375	1	666048	ENSMUST00000094894.3	-60331	ENSMUSG00000070867	Trabd2b	TraB domain containing 2B
chr4	114354053	114354054	2	*	47534	7.332670958	0.065975999	0.024812733	0.119084143	12.595738	2.083639807	4.350102174	38	97	23.44404574	Distal Intergenic	4	114406724	114615098	208375	1	666048	ENSMUST00000094894.3	-52670	ENSMUSG00000070867	Trabd2b	TraB domain containing 2B
chr4	114359887	114359888	2	*	47535	13.39706873	0.101727526	0.074974935	0.136412392	47.41528707	5.110488286	9.074555174	74	263	22.04027146	Distal Intergenic	4	114406724	114615098	208375	1	666048	ENSMUST00000094894.3	-46836	ENSMUSG00000070867	Trabd2b	TraB domain containing 2B
chr4	114385518	114385519	2	*	47536	9.565870257	0.106163862	0.069162503	0.150059126	5.925705597	2.936180758	5.82629669	62	143	22.54677814	Distal Intergenic	4	114406724	114615098	208375	1	666048	ENSMUST00000094894.3	-21205	ENSMUSG00000070867	Trabd2b	TraB domain containing 2B
chr4	114460206	114460207	2	*	47537	4.04251824	0.073809286	0.048777239	0.102328985	0.420816502	1.426531136	5.699700126	87	237	20.90218857	Intron (ENSMUST00000094894.3/666048, intron 2 of 6)	4	114406724	114615098	208375	1	666048	ENSMUST00000094894.3	53482	ENSMUSG00000070867	Trabd2b	TraB domain containing 2B
chr4	114460785	114460786	2	*	47538	10.8829877	0.075506136	0.063413229	0.089685114	35.96198468	5.639817392	13.85565351	173	828	31.22816114	Intron (ENSMUST00000094894.3/666048, intron 2 of 6)	4	114406724	114615098	208375	1	666048	ENSMUST00000094894.3	54061	ENSMUSG00000070867	Trabd2b	TraB domain containing 2B
chr4	114547661	114547662	2	*	47539	6.18925678	0.044369814	0.012586084	0.090586391	6.645207367	1.04951512	1.935531507	16	91	21.86701806	Intron (ENSMUST00000094894.3/666048, intron 2 of 6)	4	114406724	114615098	208375	1	666048	ENSMUST00000094894.3	140937	ENSMUSG00000070867	Trabd2b	TraB domain containing 2B
chr4	114624504	114624505	2	*	47540	9.126381189	0.213904088	0.147248407	0.292461163	22.55468294	2.377656655	5.097154884	64	46	17.18831636	Distal Intergenic	4	114821722	114856166	34445	1	433746	ENSMUST00000137570.1	-197217	ENSMUSG00000055198	Gm12830	predicted gene 12830
chr4	114636209	114636210	2	*	47541	14.72137644	0.18544145	0.150471469	0.220648801	32.88562462	7.358425225	13.27048566	103	220	22.80885714	Distal Intergenic	4	114821722	114856166	34445	1	433746	ENSMUST00000137570.1	-185512	ENSMUSG00000055198	Gm12830	predicted gene 12830
chr4	114821611	114821612	2	*	47542	8.781276582	0.162502539	0.11667138	0.216730594	26.3850726	2.028981226	3.846031795	35	142	21.81011453	Promoter (<=1kb)	4	114821722	114856166	34445	1	433746	ENSMUST00000137570.1	-110	ENSMUSG00000055198	Gm12830	predicted gene 12830
chr4	114821768	114821769	2	*	47543	3.9081774	0.104988409	0.07444677	0.142881763	15.32826958	0.995021204	2.933172234	39	166	22.51372041	Promoter (<=1kb)	4	114821722	114856166	34445	1	433746	ENSMUST00000137570.1	46	ENSMUSG00000055198	Gm12830	predicted gene 12830
chr4	114821987	114821988	2	*	47544	3.774057411	0.039242705	0.020879906	0.056810231	8.266011304	1.061328586	3.369597678	42	366	18.49056687	Promoter (<=1kb)	4	114821722	114856166	34445	1	433746	ENSMUST00000137570.1	265	ENSMUSG00000055198	Gm12830	predicted gene 12830
chr4	114822121	114822122	2	*	47545	4.143055176	0.032948588	0.017898524	0.050243347	7.026516207	1.207804312	3.608328185	46	373	18.45455436	Promoter (<=1kb)	4	114821722	114856166	34445	1	433746	ENSMUST00000137570.1	399	ENSMUSG00000055198	Gm12830	predicted gene 12830
chr4	114933078	114933079	2	*	47546	8.372331687	0.163391114	0.114771695	0.217901307	37.64996481	2.411649982	4.65077079	42	113	23.96479586	Distal Intergenic	4	114925147	114926013	867	2	30923	ENSMUST00000050940.3	-7065	ENSMUSG00000044518	Foxe3	forkhead box E3
chr4	114986944	114986945	2	*	47547	7.788087415	0.039867973	0.030258801	0.053029192	17.04964483	3.169822832	8.426195635	111	473	17.1141582	Promoter (<=1kb)	4	114969277	114987072	17796	2	66588	ENSMUST00000129317.1	127	ENSMUSG00000028719	Cmpk1	cytidine/uridine monophosphate kinase 1
chr4	114987423	114987424	2	*	47548	4.982046463	0.095388972	0.072740272	0.12176788	7.505479816	2.181098144	8.096935077	118	413	50	Promoter (<=1kb)	4	114959336	114987241	27906	2	66588	ENSMUST00000030491.8	-182	ENSMUSG00000028719	Cmpk1	cytidine/uridine monophosphate kinase 1
chr4	114999694	114999695	2	*	47549	18.73602552	0.241594569	0.207948989	0.277853488	80.33616235	12.09872607	23.81235299	202	260	25.88107052	Promoter (<=1kb)	4	115000159	115043196	43038	1	20460	ENSMUST00000030490.12	-464	ENSMUSG00000028718	Stil	Scl/Tal1 interrupting locus
chr4	115052912	115052913	2	*	47550	3.414485986	0.091678067	0.056473821	0.140017771	4.21863308	0.632770728	1.873064795	25	109	31.8825702	Distal Intergenic	4	115056426	115071755	15330	1	21349	ENSMUST00000030489.8	-3513	ENSMUSG00000028717	Tal1	T cell acute lymphocytic leukemia 1
chr4	115063417	115063418	2	*	47551	13.34300837	0.035892898	0.011787134	0.061969548	19.09383223	2.620771639	3.753087064	24	190	23.26730047	Exon (ENSMUST00000030489.8/21349, exon 3 of 5)	4	115059508	115070469	10962	1	21349	ENSMUST00000162489.1	3909	ENSMUSG00000028717	Tal1	T cell acute lymphocytic leukemia 1
chr4	115085930	115085931	2	*	47552	10.63023465	0.048158138	0.011260499	0.104305409	1.541745642	3.291319265	6.527475236	66	62	20.68446196	Promoter (2-3kb)	4	115088708	115093894	5187	1	67182	ENSMUST00000171877.7	-2777	ENSMUSG00000028716	Pdzk1ip1	PDZK1 interacting protein 1
chr4	115095757	115095758	2	*	47553	11.36101046	0.240146888	0.18977648	0.300427631	46.1791917	3.065966048	5.76294677	56	114	25.11528885	Distal Intergenic	4	115090932	115093864	2933	1	67182	ENSMUST00000146578.1	4825	ENSMUSG00000028716	Pdzk1ip1	PDZK1 interacting protein 1
chr4	115101855	115101856	2	*	47554	8.997748595	0.105801463	0.086382195	0.126966781	19.53560561	4.354045593	12.85132081	181	411	22.15676101	Distal Intergenic	4	115090932	115093864	2933	1	67182	ENSMUST00000146578.1	10923	ENSMUSG00000028716	Pdzk1ip1	PDZK1 interacting protein 1
chr4	115134111	115134112	2	*	47555	10.77491106	0.059873448	0.049430366	0.071836182	15.03218462	5.51244388	14.50106184	185	704	19.96827673	Promoter (<=1kb)	4	115108682	115133977	25296	2	81906	ENSMUST00000051400.7	-134	ENSMUSG00000047155	Cyp4x1	cytochrome P450, family 4, subfamily x, polypeptide 1
chr4	115134250	115134251	2	*	47556	12.22772803	0.130951326	0.108620139	0.160856197	49.27902827	5.667136382	13.19925514	147	406	20.552277	Promoter (<=1kb)	4	115106323	115134281	27959	2	81906	ENSMUST00000106545.7	30	ENSMUSG00000047155	Cyp4x1	cytochrome P450, family 4, subfamily x, polypeptide 1
chr4	115476380	115476381	2	*	47557	9.354615019	0.242611738	0.187426098	0.298148506	39.76816748	2.816465506	5.792914321	64	80	20.48697165	Distal Intergenic	4	115494064	115496140	2077	2	13119	ENSMUST00000124412.1	19759	ENSMUSG00000028715	Cyp4a14	cytochrome P450, family 4, subfamily a, polypeptide 14
chr4	115651251	115651252	2	*	47558	16.43524705	0.016483217	0.006530835	0.031789903	16.70781246	4.173701641	5.968649011	33	373	32.60033461	Distal Intergenic	4	115624725	115647723	22999	2	13120	ENSMUST00000102707.9	-3528	ENSMUSG00000028713	Cyp4b1	cytochrome P450, family 4, subfamily b, polypeptide 1
chr4	115709803	115709804	2	*	47559	5.374947379	0.195313023	0.154120399	0.238395145	47.35089573	1.539168518	4.129490799	56	218	44.21878826	Distal Intergenic	4	115737744	115774435	36692	1	230648	ENSMUST00000106525.8	-27940	ENSMUSG00000034210	Efcab14	EF-hand calcium binding domain 14
chr4	115710125	115710126	2	*	47560	20.00827059	0.053130266	0.037458312	0.0703214	48.24786702	12.96134165	24.74250452	239	538	20.57639297	Distal Intergenic	4	115737744	115774435	36692	1	230648	ENSMUST00000106525.8	-27618	ENSMUSG00000034210	Efcab14	EF-hand calcium binding domain 14
chr4	115784778	115784779	2	*	47561	9.715653198	0.060503401	0.048706521	0.076031216	3.409642826	5.488543093	14.92390409	183	675	30.01684201	Promoter (<=1kb)	4	115784812	115798006	13195	1	230649	ENSMUST00000177280.7	-33	ENSMUSG00000028710	Atpaf1	ATP synthase mitochondrial F1 complex assembly factor 1
chr4	115785309	115785310	2	*	47562	9.722715826	0.05214982	0.034102668	0.073177392	10.38141745	4.166489668	9.666392885	106	347	16.63953734	Promoter (<=1kb)	4	115785212	115814295	29084	1	230649	ENSMUST00000184179.7	97	ENSMUSG00000028710	Atpaf1	ATP synthase mitochondrial F1 complex assembly factor 1
chr4	115785449	115785450	2	*	47563	21.64690168	0.049188154	0.029189986	0.073865676	9.109768156	8.429094814	13.19452392	90	299	19.18572357	Promoter (<=1kb)	4	115785212	115814295	29084	1	230649	ENSMUST00000184179.7	237	ENSMUSG00000028710	Atpaf1	ATP synthase mitochondrial F1 complex assembly factor 1
chr4	115839320	115839321	2	*	47564	11.64692419	0.023949054	0.016598571	0.034302064	57.15297141	4.835617294	11.14735277	133	1061	28.3994772	Promoter (<=1kb)	4	115839260	115863261	24002	1	17346	ENSMUST00000140585.7	60	ENSMUSG00000028708	Mknk1	MAP kinase-interacting serine/threonine kinase 1
chr4	115847381	115847382	2	*	47565	7.068468595	0.04894182	0.034646756	0.071412515	15.94519114	2.428136363	6.345339424	85	225	13.82694723	Intron (ENSMUST00000019677.11/17346, intron 1 of 12)	4	115839260	115863261	24002	1	17346	ENSMUST00000140585.7	8121	ENSMUSG00000028708	Mknk1	MAP kinase-interacting serine/threonine kinase 1
chr4	115847563	115847564	2	*	47566	8.470846163	0.131307849	0.106927632	0.156696033	28.16649165	4.360701131	12.17202327	144	350	36.00604459	Intron (ENSMUST00000019677.11/17346, intron 1 of 12)	4	115839260	115863261	24002	1	17346	ENSMUST00000140585.7	8303	ENSMUSG00000028708	Mknk1	MAP kinase-interacting serine/threonine kinase 1
chr4	115869923	115869924	2	*	47567	4.266450969	0.205702445	0.147767706	0.273071235	14.12108451	1.327755298	4.332490741	55	95	24.82282005	Intron (ENSMUST00000019677.11/17346, intron 7 of 12)	4	115866267	115867327	1061	1	17346	ENSMUST00000154957.1	3656	ENSMUSG00000028708	Mknk1	MAP kinase-interacting serine/threonine kinase 1
chr4	115898015	115898016	2	*	47568	9.767536784	0.026976092	0.014216088	0.054441677	22.09185142	2.124277697	3.426266755	24	230	24.85954628	5' UTR	4	115890666	115899227	8562	1	76237	ENSMUST00000165938.1	7349	ENSMUSG00000034185	Tmem275	transmembrane protein 275
chr4	115898172	115898173	2	*	47569	4.940659852	0.077288367	0.043927993	0.118272002	18.49325286	1.081001061	2.605506828	28	161	22.0710106	Exon (ENSMUST00000132221.2/76237, exon 2 of 2)	4	115890666	115899227	8562	1	76237	ENSMUST00000165938.1	7506	ENSMUSG00000034185	Tmem275	transmembrane protein 275
chr4	115962753	115962754	2	*	47570	8.199974039	0.179617829	0.125530615	0.244071909	19.75968247	2.094683693	4.510667675	50	86	24.38628615	Distal Intergenic	4	115915120	115939926	24807	2	140477	ENSMUST00000084338.6	-22827	ENSMUSG00000028707	Dmbx1	diencephalon/mesencephalon homeobox 1
chr4	115963304	115963305	2	*	47571	6.925809854	0.102345571	0.077546026	0.128039799	25.64564998	1.897502405	4.284018156	55	329	26.31695339	Distal Intergenic	4	115915120	115939926	24807	2	140477	ENSMUST00000084338.6	-23378	ENSMUSG00000028707	Dmbx1	diencephalon/mesencephalon homeobox 1
chr4	115977135	115977136	2	*	47572	14.73734061	0.440526596	0.369917158	0.513787887	66.92380412	4.295271411	7.016524826	55	73	30.64283098	Intron (ENSMUST00000125761.7/14073, intron 13 of 14)	4	115998714	115999937	1224	2	14073	ENSMUST00000156126.1	22801	ENSMUSG00000034171	Faah	fatty acid amide hydrolase
chr4	115984425	115984426	2	*	47573	7.048256605	0.090327249	0.066466066	0.119118733	21.4839043	2.729500579	7.107092014	76	406	24.5886962	Intron (ENSMUST00000125761.7/14073, intron 13 of 14)	4	115998714	115999937	1224	2	14073	ENSMUST00000156126.1	15511	ENSMUSG00000034171	Faah	fatty acid amide hydrolase
chr4	116008170	116008171	2	*	47574	9.649074322	0.106567428	0.078906224	0.137388927	12.35873235	3.744527831	8.432553075	88	214	23.73815939	Intron (ENSMUST00000125761.7/14073, intron 2 of 14)	4	115998306	116000068	1763	2	14073	ENSMUST00000133225.1	-8102	ENSMUSG00000034171	Faah	fatty acid amide hydrolase
chr4	116017390	116017391	2	*	47575	7.580204368	0.072231629	0.051570495	0.094351947	1.797812905	2.333904813	5.760275653	72	296	31.17437239	Promoter (<=1kb)	4	115967145	116017675	50531	2	14073	ENSMUST00000125761.7	284	ENSMUSG00000034171	Faah	fatty acid amide hydrolase
chr4	116017572	116017573	2	*	47576	7.66808626	0.035768871	0.020806759	0.049631768	0.990910526	2.72880843	6.97903299	86	343	18.777869	Promoter (<=1kb)	4	115967145	116017675	50531	2	14073	ENSMUST00000125761.7	102	ENSMUSG00000034171	Faah	fatty acid amide hydrolase
chr4	116033751	116033752	2	*	47577	8.29305494	0.196977036	0.161406429	0.239438736	29.48125273	3.043774454	7.095121971	81	191	28.30449329	3' UTR	4	116040069	116046960	6892	2	72181	ENSMUST00000136655.2	13208	ENSMUSG00000028706	Nsun4	NOL1/NOP2/Sun domain family, member 4
chr4	116053664	116053665	2	*	47578	11.21098499	0.127763719	0.109832889	0.14701004	36.38282582	6.451986616	17.77140356	216	507	49.48236848	Promoter (<=1kb)	4	116032842	116053876	21035	2	72181	ENSMUST00000030475.2	211	ENSMUSG00000028706	Nsun4	NOL1/NOP2/Sun domain family, member 4
chr4	116075247	116075248	2	*	47579	32.50417817	0.143585702	0.133784927	0.15358387	357.2749414	28.99828426	53.31281518	461	1585	25.56873367	Promoter (<=1kb)	4	116075269	116097043	21775	1	230654	ENSMUST00000030471.8	-21	ENSMUSG00000028703	Lrrc41	leucine rich repeat containing 41
chr4	116075989	116075990	2	*	47580	13.78447614	0.106586047	0.084218545	0.130690103	42.99430063	4.578188396	8.595924335	84	438	28.97690859	Promoter (<=1kb)	4	116075545	116088529	12985	1	230654	ENSMUST00000133799.7	444	ENSMUSG00000028703	Lrrc41	leucine rich repeat containing 41
chr4	116123886	116123887	2	*	47581	16.41415818	0.158477497	0.133862283	0.186596825	80.88556123	8.967020792	16.04468631	117	496	26.83114881	Promoter (<=1kb)	4	116123840	116138850	15011	1	76786	ENSMUST00000144311.1	46	ENSMUSG00000028700	2510003B16Rik	RIKEN cDNA 2510003B16 gene
chr4	116135296	116135297	2	*	47582	7.746542744	0.119939964	0.080136683	0.165895537	35.82865447	2.8828885	7.815567665	98	160	22.16590009	Promoter (1-2kb)	4	116137237	116159848	22612	1	68273	ENSMUST00000120083.7	-1940	ENSMUSG00000028700	Pomgnt1	protein O-linked mannose beta 1,2-N-acetylglucosaminyltransferase
chr4	116144437	116144438	2	*	47583	10.06723741	0.208393828	0.166602752	0.25198383	48.19722963	4.052046726	8.201425461	69	178	27.27155272	Promoter (<=1kb)	4	116132406	116144609	12204	2	68075	ENSMUST00000030469.4	171	ENSMUSG00000028701	Lurap1	leucine rich adaptor protein 1
chr4	116150131	116150132	2	*	47584	9.844477133	0.289321677	0.237437714	0.346442193	31.12599683	4.456766572	9.715892962	83	121	25.76039638	Promoter (<=1kb)	4	116150518	116159844	9327	1	68273	ENSMUST00000106498.7	-386	ENSMUSG00000028700	Pomgnt1	protein O-linked mannose beta 1,2-N-acetylglucosaminyltransferase
chr4	116150304	116150305	2	*	47585	9.802490897	0.110842292	0.09030302	0.131088434	55.85514098	4.075402936	9.079114813	95	555	30.46146198	Promoter (<=1kb)	4	116150518	116159844	9327	1	68273	ENSMUST00000106498.7	-213	ENSMUSG00000028700	Pomgnt1	protein O-linked mannose beta 1,2-N-acetylglucosaminyltransferase
chr4	116150637	116150638	2	*	47586	10.90899501	0.070215666	0.054257167	0.084238	18.58073618	4.511197674	10.41751982	111	601	22.43491204	Promoter (<=1kb)	4	116150525	116159844	9320	1	68273	ENSMUST00000106496.7	112	ENSMUSG00000028700	Pomgnt1	protein O-linked mannose beta 1,2-N-acetylglucosaminyltransferase
chr4	116160134	116160135	2	*	47587	12.70864984	0.06712878	0.049804508	0.087121908	26.12482357	6.406305767	13.49638506	138	416	23.35305905	Promoter (2-3kb)	4	116157392	116159025	1634	1	68273	ENSMUST00000151325.1	2742	ENSMUSG00000028700	Pomgnt1	protein O-linked mannose beta 1,2-N-acetylglucosaminyltransferase
chr4	116175001	116175002	2	*	47588	8.430380963	0.130006025	0.102362714	0.16202342	12.52099446	3.910324313	10.02598053	118	276	20.9398522	Promoter (1-2kb)	4	116173384	116299841	126458	1	18710	ENSMUST00000216692.1	1617	ENSMUSG00000028698	Pik3r3	phosphoinositide-3-kinase regulatory subunit 3
chr4	116176203	116176204	2	*	47589	8.844614311	0.071202051	0.060828172	0.081973849	2.34659383	6.502229529	18.68707048	227	1027	24.71567592	Promoter (2-3kb)	4	116173384	116299841	126458	1	18710	ENSMUST00000216692.1	2819	ENSMUSG00000028698	Pik3r3	phosphoinositide-3-kinase regulatory subunit 3
chr4	116183087	116183088	2	*	47590	11.21640054	0.113988268	0.074652134	0.15728908	12.33334809	4.246780855	8.617044445	77	147	24.83832496	Intron (ENSMUST00000216692.1/18710, intron 1 of 9)	4	116173384	116299841	126458	1	18710	ENSMUST00000216692.1	9703	ENSMUSG00000028698	Pik3r3	phosphoinositide-3-kinase regulatory subunit 3
chr4	116194252	116194253	2	*	47591	5.656920173	0	0	0	5.02498362	1.033210082	2.189431314	23	407	25.64185025	Intron (ENSMUST00000216692.1/18710, intron 1 of 9)	4	116173384	116299841	126458	1	18710	ENSMUST00000216692.1	20868	ENSMUSG00000028698	Pik3r3	phosphoinositide-3-kinase regulatory subunit 3
chr4	116221017	116221018	2	*	47592	12.10381281	0.089226378	0.082990999	0.101280371	18.13201383	9.103588631	29.54271426	447	1387	22.07112795	Promoter (<=1kb)	4	116221618	116259576	37959	1	18710	ENSMUST00000147292.7	-600	ENSMUSG00000028698	Pik3r3	phosphoinositide-3-kinase regulatory subunit 3
chr4	116221443	116221444	2	*	47593	8.664756742	0.120570893	0.108711034	0.128412584	143.2146574	8.084704664	34.01211103	457	1058	19.63020195	Promoter (<=1kb)	4	116221618	116259576	37959	1	18710	ENSMUST00000147292.7	-174	ENSMUSG00000028698	Pik3r3	phosphoinositide-3-kinase regulatory subunit 3
chr4	116221774	116221775	2	*	47594	6.635242379	0.105604103	0.086813243	0.124070822	24.04935418	2.867548894	10.33760859	153	592	31.04192238	Promoter (<=1kb)	4	116221696	116299841	78146	1	18710	ENSMUST00000106490.2	78	ENSMUSG00000028698	Pik3r3	phosphoinositide-3-kinase regulatory subunit 3
chr4	116243676	116243677	2	*	47595	9.220571233	0.038166014	0.018500276	0.063727396	12.70578325	3.0203224	6.149367186	57	267	22.4072548	Intron (ENSMUST00000216692.1/18710, intron 1 of 9)	4	116221696	116299841	78146	1	18710	ENSMUST00000106490.2	21980	ENSMUSG00000028698	Pik3r3	phosphoinositide-3-kinase regulatory subunit 3
chr4	116301117	116301118	2	*	47596	3.098703306	0.153032067	0.10767146	0.205714093	0.949453841	0.868187388	3.697676198	60	113	13.46517734	3' UTR	4	116308008	116309205	1198	2	17776	ENSMUST00000128713.1	8087	ENSMUSG00000003810	Mast2	microtubule associated serine/threonine kinase 2
chr4	116301262	116301263	2	*	47597	5.573196257	0.081359913	0.05217702	0.118501547	17.67411591	1.444710674	3.26795912	37	176	21.6025668	3' UTR	4	116308008	116309205	1198	2	17776	ENSMUST00000128713.1	7942	ENSMUSG00000003810	Mast2	microtubule associated serine/threonine kinase 2
chr4	116444024	116444025	2	*	47598	6.905877099	0.04642955	0.023537368	0.080169415	12.25007539	1.695672933	3.709470469	38	127	24.36114685	Intron (ENSMUST00000106484.7/17776, intron 1 of 29)	4	116333233	116435586	102354	2	17776	ENSMUST00000151347.1	-8438	ENSMUSG00000003810	Mast2	microtubule associated serine/threonine kinase 2
chr4	116463734	116463735	2	*	47599	10.98575874	0.041222328	0.021784926	0.065818846	18.14877338	2.418591562	3.900162493	28	333	29.56610801	Promoter (<=1kb)	4	116306762	116463751	156990	2	17776	ENSMUST00000106484.7	16	ENSMUSG00000003810	Mast2	microtubule associated serine/threonine kinase 2
chr4	116463919	116463920	2	*	47600	3.992965209	0.039053948	0.02295462	0.062995035	14.15361757	0.971053405	2.993151489	39	288	17.5773182	Promoter (<=1kb)	4	116306762	116463922	157161	2	17776	ENSMUST00000003908.10	2	ENSMUSG00000003810	Mast2	microtubule associated serine/threonine kinase 2
chr4	116464501	116464502	2	*	47601	8.110943024	0.079123254	0.065677327	0.095187363	17.22106827	3.906334741	12.50705153	170	632	22.86181948	Promoter (<=1kb)	4	116306763	116464183	157421	2	17776	ENSMUST00000106486.7	-318	ENSMUSG00000003810	Mast2	microtubule associated serine/threonine kinase 2
chr4	116464671	116464672	2	*	47602	7.37472244	0.147509604	0.120815726	0.177276606	36.03159816	2.292818309	6.036436822	93	250	23.33241608	Promoter (<=1kb)	4	116306763	116464183	157421	2	17776	ENSMUST00000106486.7	-488	ENSMUSG00000003810	Mast2	microtubule associated serine/threonine kinase 2
chr4	116464854	116464855	2	*	47603	10.11406506	0.057653706	0.044990031	0.077705875	25.50869532	2.789769589	5.718370543	69	398	22.53221068	Promoter (<=1kb)	4	116306763	116464183	157421	2	17776	ENSMUST00000106486.7	-671	ENSMUSG00000003810	Mast2	microtubule associated serine/threonine kinase 2
chr4	116507329	116507330	2	*	47604	9.634520497	0.224830423	0.198026171	0.251765904	39.97413265	5.343898495	17.00855588	236	363	42.73302289	Promoter (<=1kb)	4	116507549	116538235	30687	1	16351	ENSMUST00000106479.7	-219	ENSMUSG00000028696	Ipp	IAP promoted placental gene
chr4	116507741	116507742	2	*	47605	8.008603648	0.114856152	0.100286895	0.134701135	13.86760638	4.519982837	13.92264319	178	608	32.7063932	Promoter (<=1kb)	4	116507552	116538243	30692	1	16351	ENSMUST00000030461.4	189	ENSMUSG00000028696	Ipp	IAP promoted placental gene
chr4	116557270	116557271	2	*	47606	5.818268357	0.051786467	0.042905886	0.063355746	14.51275974	2.922735739	9.386012336	107	768	28.41586771	Promoter (<=1kb)	4	116557658	116593882	36225	1	77110	ENSMUST00000030460.14	-387	ENSMUSG00000034042	Gpbp1l1	GC-rich promoter binding protein 1-like 1
chr4	116558026	116558027	2	*	47607	10.85366016	0.007448712	0.004677663	0.015007105	10.62443423	3.498141942	6.374726056	57	367	21.43292729	Promoter (<=1kb)	4	116558079	116593036	34958	1	77110	ENSMUST00000106475.1	-52	ENSMUSG00000034042	Gpbp1l1	GC-rich promoter binding protein 1-like 1
chr4	116567101	116567102	2	*	47608	7.166859565	0.097300037	0.054660803	0.182635243	1.897737598	0.794641677	1.441241744	16	18	13.42060345	Intron (ENSMUST00000030460.14/77110, intron 1 of 11)	4	116558079	116593036	34958	1	77110	ENSMUST00000106475.1	9022	ENSMUSG00000034042	Gpbp1l1	GC-rich promoter binding protein 1-like 1
chr4	116596889	116596890	2	*	47609	5.995946232	0.106454524	0.072958196	0.149215177	27.4678799	1.64886652	3.613491105	39	140	25.95567932	Promoter (<=1kb)	4	116596803	116598200	1398	1	622665	ENSMUST00000146777.1	86	ENSMUSG00000034035	Ccdc17	coiled-coil domain containing 17
chr4	116626959	116626960	2	*	47610	18.01012882	0.050169875	0.035631265	0.07331261	57.61058373	7.611512493	13.29435843	123	590	24.03644759	Promoter (<=1kb)	4	116618586	116627448	8863	2	50927	ENSMUST00000148436.1	488	ENSMUSG00000028693	Nasp	nuclear autoantigenic sperm protein (histone-binding)
chr4	116627400	116627401	2	*	47611	10.36903221	0.101002713	0.083241786	0.120007753	64.14180706	5.340079237	13.37916328	157	531	24.83011099	Promoter (<=1kb)	4	116618586	116627448	8863	2	50927	ENSMUST00000148436.1	47	ENSMUSG00000028693	Nasp	nuclear autoantigenic sperm protein (histone-binding)
chr4	116644459	116644460	2	*	47612	6.324824313	0.005155321	0.000562146	0.020167489	1.867495999	1.030290539	1.822487822	17	257	22.51329607	Intron (ENSMUST00000030455.14/58810, intron 2 of 8)	4	116639102	116649474	10373	2	58810	ENSMUST00000128059.1	5014	ENSMUSG00000028692	Akr1a1	aldo-keto reductase family 1, member A1
chr4	116644643	116644644	2	*	47613	8.301731517	0.023654149	0.007398446	0.060693464	10.05867219	1.480972958	2.442802217	16	217	23.08671145	Intron (ENSMUST00000030455.14/58810, intron 2 of 8)	4	116639102	116649474	10373	2	58810	ENSMUST00000128059.1	4830	ENSMUSG00000028692	Akr1a1	aldo-keto reductase family 1, member A1
chr4	116651552	116651553	2	*	47614	13.64919062	0.116240617	0.098145729	0.132110515	41.68396435	8.138699089	19.954039	227	869	39.72086593	Promoter (<=1kb)	4	116636510	116651680	15171	2	58810	ENSMUST00000030455.14	127	ENSMUSG00000028692	Akr1a1	aldo-keto reductase family 1, member A1
chr4	116668245	116668246	2	*	47615	6.684985881	0.262769446	0.208944716	0.322173349	16.04677815	2.041103459	4.792160217	52	101	27.1868139	Distal Intergenic	4	116636510	116651680	15171	2	58810	ENSMUST00000030455.14	-16565	ENSMUSG00000028692	Akr1a1	aldo-keto reductase family 1, member A1
chr4	116685406	116685407	2	*	47616	15.14223783	0.077341761	0.063089495	0.091902367	22.07766876	9.432370568	20.09293327	191	725	30.16833806	Promoter (<=1kb)	4	116685544	116700822	15279	1	18477	ENSMUST00000135573.7	-137	ENSMUSG00000028691	Prdx1	peroxiredoxin 1
chr4	116685689	116685690	2	*	47617	14.88724064	0.100651125	0.088793509	0.115488648	52.81881956	10.50598158	25.00287802	277	580	23.32832891	Promoter (<=1kb)	4	116685599	116693842	8244	1	18477	ENSMUST00000151129.7	90	ENSMUSG00000028691	Prdx1	peroxiredoxin 1
chr4	116693884	116693885	2	*	47618	18.89653252	0.059825549	0.040403456	0.080726982	6.439484358	7.669486158	11.34464509	65	350	18.16104388	Intron (ENSMUST00000135573.7/18477, intron 5 of 5)	4	116687312	116699186	11875	1	18477	ENSMUST00000030454.5	6572	ENSMUSG00000028691	Prdx1	peroxiredoxin 1
chr4	116694033	116694034	2	*	47619	9.258252518	0.042541906	0.022562672	0.064736824	12.21528644	3.235171541	6.703368456	72	348	25.94978099	Intron (ENSMUST00000135573.7/18477, intron 5 of 5)	4	116687312	116699186	11875	1	18477	ENSMUST00000030454.5	6721	ENSMUSG00000028691	Prdx1	peroxiredoxin 1
chr4	116721194	116721195	2	*	47620	4.266978135	0.043185861	0.030564716	0.059600699	1.018424898	1.535869464	5.271389506	76	389	22.15966697	Promoter (<=1kb)	4	116720969	116805956	84988	1	230661	ENSMUST00000106459.7	225	ENSMUSG00000033985	Tesk2	testis-specific kinase 2
chr4	116749960	116749961	2	*	47621	4.821418608	0.138455475	0.101425789	0.184305789	1.966292228	1.566085599	4.872605675	62	156	21.48337573	Intron (ENSMUST00000134192.1/230661, intron 4 of 4)	4	116741683	116804102	62420	1	230661	ENSMUST00000106456.1	8277	ENSMUSG00000033985	Tesk2	testis-specific kinase 2
chr4	116775056	116775057	2	*	47622	6.561204095	0.165832261	0.125357195	0.213627281	16.33340391	1.944939763	5.33869476	80	151	29.84379348	Intron (ENSMUST00000045542.12/230661, intron 4 of 10)	4	116771763	116802263	30501	1	230661	ENSMUST00000142529.1	3293	ENSMUSG00000033985	Tesk2	testis-specific kinase 2
chr4	116789001	116789002	2	*	47623	9.508810975	0.142665277	0.111680437	0.176576902	41.15287423	3.266315712	7.998423649	103	267	50	Intron (ENSMUST00000045542.12/230661, intron 4 of 10)	4	116804012	116805192	1181	2	68276	ENSMUST00000154945.1	16190	ENSMUSG00000028688	Toe1	target of EGR1, member 1 (nuclear)
chr4	116807233	116807234	2	*	47624	12.92812654	0.11996622	0.099735191	0.143518883	31.48312821	6.689386274	16.21301557	195	446	33.97759991	Promoter (<=1kb)	4	116794310	116807548	13239	2	68276	ENSMUST00000106455.7	314	ENSMUSG00000028688	Toe1	target of EGR1, member 1 (nuclear)
chr4	116807448	116807449	2	*	47625	19.23542781	0.097483596	0.08042415	0.10914052	79.45398307	10.91409183	21.87326437	232	787	27.32627483	Promoter (<=1kb)	4	116794310	116807548	13239	2	68276	ENSMUST00000106455.7	99	ENSMUSG00000028688	Toe1	target of EGR1, member 1 (nuclear)
chr4	116807830	116807831	2	*	47626	10.11150821	0.06529666	0.055895931	0.073951443	18.19290402	7.256973167	23.75263776	293	2023	27.58837757	Promoter (<=1kb)	4	116807748	116818772	11025	1	70603	ENSMUST00000140680.7	82	ENSMUSG00000028687	Mutyh	mutY DNA glycosylase
chr4	116824746	116824747	2	*	47627	11.63992737	0.081378115	0.060325858	0.103226657	39.18489684	5.046275798	11.32255514	125	408	20.54812216	Distal Intergenic	4	116819904	116821707	1804	2	242642	ENSMUST00000055436.4	-3039	ENSMUSG00000043155	Hpdl	4-hydroxyphenylpyruvate dioxygenase-like
chr4	116825083	116825084	2	*	47628	10.71714275	0.209282061	0.173131608	0.248503235	49.0881859	4.476774858	10.25953311	123	170	26.44863542	Intron (ENSMUST00000151670.1/ENSMUST00000151670.1, intron 1 of 1)	4	116819904	116821707	1804	2	242642	ENSMUST00000055436.4	-3376	ENSMUSG00000043155	Hpdl	4-hydroxyphenylpyruvate dioxygenase-like
chr4	116877374	116877375	2	*	47629	11.87105693	0.085868108	0.066949679	0.102591168	20.97248977	5.790591265	13.37142917	164	499	20.44976877	Promoter (<=1kb)	4	116877376	116989264	111889	1	74464	ENSMUST00000044823.3	-1	ENSMUSG00000033948	Zswim5	zinc finger SWIM-type containing 5
chr4	116878064	116878065	2	*	47630	7.820554116	0.049001415	0.026367317	0.082842197	16.20744553	1.634760123	2.957539784	26	184	20.66736204	Promoter (<=1kb)	4	116877376	116989264	111889	1	74464	ENSMUST00000044823.3	688	ENSMUSG00000033948	Zswim5	zinc finger SWIM-type containing 5
chr4	116928093	116928094	2	*	47631	8.553371056	0.178863702	0.127960144	0.240358809	20.72263204	1.261881114	2.263511514	24	75	15.59589505	Intron (ENSMUST00000044823.3/74464, intron 1 of 13)	4	116877376	116989264	111889	1	74464	ENSMUST00000044823.3	50717	ENSMUSG00000033948	Zswim5	zinc finger SWIM-type containing 5
chr4	116928242	116928243	2	*	47632	12.6610061	0.196475551	0.150251116	0.249023099	49.62104205	3.4551675	5.78397663	51	125	18.87535904	Intron (ENSMUST00000044823.3/74464, intron 1 of 13)	4	116877376	116989264	111889	1	74464	ENSMUST00000044823.3	50866	ENSMUSG00000033948	Zswim5	zinc finger SWIM-type containing 5
chr4	116986792	116986793	2	*	47633	9.576697876	0.134379524	0.10641822	0.165752247	14.88611513	3.460251282	8.342570362	102	238	44.20157657	Exon (ENSMUST00000044823.3/74464, exon 14 of 14)	4	116990217	116991665	1449	2	22275	ENSMUST00000134598.1	4872	ENSMUSG00000028684	Urod	uroporphyrinogen decarboxylase
chr4	116987077	116987078	2	*	47634	14.88997916	0.017350891	0.011607551	0.027763469	35.36143316	4.354216751	6.912463255	53	793	24.0097342	Exon (ENSMUST00000044823.3/74464, exon 14 of 14)	4	116990217	116991665	1449	2	22275	ENSMUST00000134598.1	4587	ENSMUSG00000028684	Urod	uroporphyrinogen decarboxylase
chr4	116994286	116994287	2	*	47635	15.61720091	0.082827183	0.071678742	0.095398701	86.28451506	10.68986613	26.49414196	286	1254	24.81394733	Promoter (<=1kb)	4	116993108	116994340	1233	2	22275	ENSMUST00000139209.7	53	ENSMUSG00000028684	Urod	uroporphyrinogen decarboxylase
chr4	117002713	117002714	2	*	47636	6.995376776	0.105398407	0.08199749	0.129127445	18.4849482	3.193282924	9.251716194	120	361	24.50233535	Promoter (<=1kb)	4	117002856	117003449	594	1	76608	ENSMUST00000133234.1	-142	ENSMUSG00000046861	Hectd3	HECT domain E3 ubiquitin protein ligase 3
chr4	117002976	117002977	2	*	47637	14.3773158	0.092214566	0.065597397	0.122605414	39.4693513	3.948164555	6.580156489	56	271	22.13366964	Promoter (<=1kb)	4	117002856	117003449	594	1	76608	ENSMUST00000133234.1	120	ENSMUSG00000046861	Hectd3	HECT domain E3 ubiquitin protein ligase 3
chr4	117019192	117019193	2	*	47638	6.704857449	0.227091637	0.186180263	0.271465627	20.85647848	3.245964536	9.095438996	101	205	28.71010437	Promoter (<=1kb)	4	117019402	117086852	67451	1	108067	ENSMUST00000106448.8	-209	ENSMUSG00000028683	Eif2b3	eukaryotic translation initiation factor 2B, subunit 3
chr4	117019565	117019566	2	*	47639	9.499071156	0.139295186	0.12070566	0.160299047	57.97120653	5.19578434	13.97812533	159	512	38.3014532	Promoter (<=1kb)	4	117019408	117073260	53853	1	108067	ENSMUST00000106447.8	157	ENSMUSG00000028683	Eif2b3	eukaryotic translation initiation factor 2B, subunit 3
chr4	117084893	117084894	2	*	47640	11.2879178	0.993044994	0.986034455	0.995278491	223.044229	5.006504185	11.57922912	150	0	29.65049718	Intron (ENSMUST00000106448.8/108067, intron 11 of 11)	4	117081281	117086848	5568	1	108067	ENSMUST00000129587.1	3612	ENSMUSG00000028683	Eif2b3	eukaryotic translation initiation factor 2B, subunit 3
chr4	117096175	117096176	2	*	47641	4.773109666	0.088217317	0.06128912	0.127942439	3.50938792	1.138792171	3.004802513	39	145	20.64281396	Promoter (<=1kb)	4	117096096	117115383	19288	1	19207	ENSMUST00000144620.7	79	ENSMUSG00000028681	Ptch2	patched 2
chr4	117096370	117096371	2	*	47642	12.15737445	0.185672794	0.13560602	0.243971875	37.02326821	2.551979176	4.0554936	30	113	23.39521758	Promoter (<=1kb)	4	117096096	117115383	19288	1	19207	ENSMUST00000144620.7	274	ENSMUSG00000028681	Ptch2	patched 2
chr4	117126115	117126116	2	*	47643	12.75069292	0.131219892	0.114025962	0.149827295	30.51023497	7.833117473	18.99020851	193	629	29.48155528	Promoter (<=1kb)	4	117121313	117125725	4413	2	78611	ENSMUST00000143213.8	-390	ENSMUSG00000073771	Btbd19	BTB domain containing 19
chr4	117134272	117134273	2	*	47644	17.132737	0.064185858	0.057398542	0.071897359	63.84946588	14.32425127	35.62690976	385	1361	25.37041719	Promoter (<=1kb)	4	117128655	117133963	5309	2	12795	ENSMUST00000076859.11	-309	ENSMUSG00000028680	Plk3	polo like kinase 3
chr4	117182796	117182797	2	*	47645	11.70258703	0.090320596	0.076161216	0.103520555	52.49472396	6.690703512	15.36170141	157	1006	26.01050952	Promoter (<=1kb)	4	117159639	117182639	23001	2	73804	ENSMUST00000065896.8	-157	ENSMUSG00000028678	Kif2c	kinesin family member 2C
chr4	117190070	117190071	2	*	47646	14.70781518	0.153629544	0.11476865	0.196945908	45.11317104	4.614298368	8.201779152	75	186	25.655899	Distal Intergenic	4	117159639	117182639	23001	2	73804	ENSMUST00000065896.8	-7431	ENSMUSG00000028678	Kif2c	kinesin family member 2C
chr4	117202401	117202402	2	*	47647	4.266306382	0.185478344	0.137064029	0.24156241	13.67055313	1.741348905	5.410859609	53	112	26.57993843	Distal Intergenic	4	117213334	117213782	449	2	381544	ENSMUST00000141554.1	11380	ENSMUSG00000060268	Armh1	armadillo-like helical domain containing 1
chr4	117217364	117217365	2	*	47648	8.528278172	0.211963216	0.170290155	0.25886597	34.10176399	3.502114147	9.109033158	103	154	27.85306853	Intron (ENSMUST00000165128.8/381544, intron 7 of 12)	4	117213334	117213782	449	2	381544	ENSMUST00000141554.1	-3582	ENSMUSG00000060268	Armh1	armadillo-like helical domain containing 1
chr4	117252085	117252086	2	*	47649	7.446752778	0.081835596	0.063361214	0.100509377	19.78665445	2.860605454	7.028361244	79	369	24.07822735	Promoter (<=1kb)	4	117252062	117267896	15835	1	68777	ENSMUST00000154449.1	23	ENSMUSG00000048772	Tmem53	transmembrane protein 53
chr4	117252327	117252328	2	*	47650	8.810317534	0.074552325	0.040186056	0.121781367	14.26099746	1.837966399	3.074562776	21	143	21.34791982	Promoter (<=1kb)	4	117252340	117268580	16241	1	68777	ENSMUST00000106433.1	-12	ENSMUSG00000048772	Tmem53	transmembrane protein 53
chr4	117288852	117288853	2	*	47651	4.56612587	0.094653149	0.072187993	0.125110628	19.99930827	1.207506051	3.669143981	55	368	32.6012477	Promoter (<=1kb)	4	117271464	117288772	17309	2	66743	ENSMUST00000102690.8	-80	ENSMUSG00000028677	Rnf220	ring finger protein 220
chr4	117289087	117289088	2	*	47652	8.400832734	0.045126087	0.032238618	0.062618078	8.984298391	4.039329441	9.721697246	91	501	27.02825233	Promoter (<=1kb)	4	117285379	117289113	3735	2	66743	ENSMUST00000133971.2	25	ENSMUSG00000028677	Rnf220	ring finger protein 220
chr4	117289316	117289317	2	*	47653	9.908318167	0.066496788	0.05205101	0.081795489	23.52209795	3.646539476	8.113174134	93	541	24.10911887	Promoter (<=1kb)	4	117278007	117289285	11279	2	66743	ENSMUST00000223182.1	-31	ENSMUSG00000028677	Rnf220	ring finger protein 220
chr4	117289586	117289587	2	*	47654	19.226577	0.09577824	0.077998151	0.116954697	52.97954349	11.52318724	22.87564464	217	486	23.51314623	Promoter (<=1kb)	4	117271472	117289446	17975	2	66743	ENSMUST00000221654.1	-140	ENSMUSG00000028677	Rnf220	ring finger protein 220
chr4	117307786	117307787	2	*	47655	12.35362397	0.148790444	0.102486137	0.202453702	29.40103353	3.600095592	6.159310856	52	124	22.94937386	Intron (ENSMUST00000030439.14/66743, intron 2 of 14)	4	117285889	117300028	14140	2	66743	ENSMUST00000150148.1	-7758	ENSMUSG00000028677	Rnf220	ring finger protein 220
chr4	117323838	117323839	2	*	47656	12.45918975	0.084252753	0.060711733	0.108889435	38.7422701	3.953640185	7.109149484	60	397	26.56678443	Intron (ENSMUST00000030439.14/66743, intron 2 of 14)	4	117285889	117300028	14140	2	66743	ENSMUST00000150148.1	-23810	ENSMUSG00000028677	Rnf220	ring finger protein 220
chr4	117329126	117329127	2	*	47657	4.446411162	0	0	0.040477162	0.05980519	0.698845355	1.379569425	12	55	24.20764291	Intron (ENSMUST00000030439.14/66743, intron 2 of 14)	4	117285889	117300028	14140	2	66743	ENSMUST00000150148.1	-29098	ENSMUSG00000028677	Rnf220	ring finger protein 220
chr4	117346106	117346107	2	*	47658	9.216496294	0.083996499	0.061435755	0.114992877	27.25727335	3.293673857	6.891467865	64	321	27.70809267	Intron (ENSMUST00000030439.14/66743, intron 2 of 14)	4	117271927	117375457	103531	2	66743	ENSMUST00000094853.8	29350	ENSMUSG00000028677	Rnf220	ring finger protein 220
chr4	117415325	117415326	2	*	47659	14.09736689	0	0	0.006034477	3.704888717	3.044623006	4.553213029	32	100	15.85518162	Intron (ENSMUST00000030439.14/66743, intron 2 of 14)	4	117271927	117375457	103531	2	66743	ENSMUST00000094853.8	-39868	ENSMUSG00000028677	Rnf220	ring finger protein 220
chr4	117415628	117415629	2	*	47660	16.56843546	0.021763831	0.009339667	0.040459751	39.61048356	6.351341705	10.39685624	74	319	28.12706947	Intron (ENSMUST00000030439.14/66743, intron 2 of 14)	4	117271927	117375457	103531	2	66743	ENSMUST00000094853.8	-40171	ENSMUSG00000028677	Rnf220	ring finger protein 220
chr4	117415765	117415766	2	*	47661	7.900117906	0.058151455	0.033756399	0.089830317	17.79550872	2.87301345	7.450939212	84	209	19.06891112	Intron (ENSMUST00000030439.14/66743, intron 2 of 14)	4	117271927	117375457	103531	2	66743	ENSMUST00000094853.8	-40308	ENSMUSG00000028677	Rnf220	ring finger protein 220
chr4	117427917	117427918	2	*	47662	27.09934382	0.139874815	0.090936297	0.194565769	31.98132125	5.493317715	7.069281469	35	114	27.35954324	Intron (ENSMUST00000030439.14/66743, intron 2 of 14)	4	117271927	117375457	103531	2	66743	ENSMUST00000094853.8	-52460	ENSMUSG00000028677	Rnf220	ring finger protein 220
chr4	117485002	117485003	2	*	47663	16.42026485	0.020733126	0.008452114	0.044986282	35.55952129	3.754151077	5.477191575	38	346	34.14802085	Intron (ENSMUST00000030439.14/66743, intron 2 of 14)	4	117490235	117495011	4777	2	66743	ENSMUST00000123222.1	10008	ENSMUSG00000028677	Rnf220	ring finger protein 220
chr4	117485252	117485253	2	*	47664	4.862872563	0.139270586	0.070463754	0.230518673	1.317226545	1.074793109	2.533468932	28	30	21.34633561	Intron (ENSMUST00000030439.14/66743, intron 2 of 14)	4	117490235	117495011	4777	2	66743	ENSMUST00000123222.1	9758	ENSMUSG00000028677	Rnf220	ring finger protein 220
chr4	117497006	117497007	2	*	47665	9.35839292	0.056764653	0.047548604	0.069231574	36.57981926	5.083135712	14.50445979	185	980	32.57138135	Promoter (<=1kb)	4	117271463	117497052	225590	2	66743	ENSMUST00000030439.14	45	ENSMUSG00000028677	Rnf220	ring finger protein 220
chr4	117497155	117497156	2	*	47666	6.168979858	0.062124363	0.045330071	0.085093139	6.57641278	2.03604585	6.739339673	117	473	23.73170291	Promoter (<=1kb)	4	117271463	117497052	225590	2	66743	ENSMUST00000030439.14	-103	ENSMUSG00000028677	Rnf220	ring finger protein 220
chr4	117550464	117550465	2	*	47667	22.5403992	0.065420231	0.055327549	0.071688958	108.0846237	14.75732071	28.66764884	290	1317	28.20009282	Promoter (<=1kb)	4	117550365	117674297	123933	1	140546	ENSMUST00000037127.14	99	ENSMUSG00000033423	Eri3	exoribonuclease 3
chr4	117550715	117550716	2	*	47668	10.65309693	0.05803508	0.039223193	0.07479124	12.38731997	4.482719668	9.552976269	101	595	26.28788098	Promoter (<=1kb)	4	117550365	117674297	123933	1	140546	ENSMUST00000037127.14	350	ENSMUSG00000033423	Eri3	exoribonuclease 3
chr4	117630541	117630542	2	*	47669	6.728259027	0.098043187	0.062899539	0.141948362	19.35542983	1.234531972	2.468224111	24	151	23.81024443	Intron (ENSMUST00000037127.14/140546, intron 7 of 8)	4	117637338	117674281	36944	1	140546	ENSMUST00000134379.1	-6796	ENSMUSG00000033423	Eri3	exoribonuclease 3
chr4	117630786	117630787	2	*	47670	6.68986051	0.243692389	0.165755033	0.331769984	12.88412833	1.661339189	3.557209178	39	47	21.63606735	Intron (ENSMUST00000037127.14/140546, intron 7 of 8)	4	117637338	117674281	36944	1	140546	ENSMUST00000134379.1	-6551	ENSMUSG00000033423	Eri3	exoribonuclease 3
chr4	117658000	117658001	2	*	47671	14.5252951	0.005877429	0	0.029982612	12.5345738	3.749115684	6.177749282	55	171	15.81042697	Intron (ENSMUST00000037127.14/140546, intron 8 of 8)	4	117637338	117674281	36944	1	140546	ENSMUST00000134379.1	20662	ENSMUSG00000033423	Eri3	exoribonuclease 3
chr4	117664188	117664189	2	*	47672	19.47686925	0.067903272	0.039830461	0.101481195	23.54557283	5.558631745	8.127074464	53	223	23.23673047	Intron (ENSMUST00000037127.14/140546, intron 8 of 8)	4	117674686	117681983	7298	2	66233	ENSMUST00000129510.1	17794	ENSMUSG00000009640	Dmap1	DNA methyltransferase 1-associated protein 1
chr4	117676976	117676977	2	*	47673	6.684018541	0.058225147	0.035818563	0.084768727	10.90286002	1.904142205	4.724859357	53	397	20.55461061	Intron (ENSMUST00000135582.7/66233, intron 4 of 9)	4	117674686	117681983	7298	2	66233	ENSMUST00000129510.1	5006	ENSMUSG00000009640	Dmap1	DNA methyltransferase 1-associated protein 1
chr4	117677148	117677149	2	*	47674	15.94509762	0.020527194	0.01106104	0.036550989	7.079270919	5.542498658	9.029334785	63	449	17.27820942	Intron (ENSMUST00000135582.7/66233, intron 4 of 9)	4	117674686	117681983	7298	2	66233	ENSMUST00000129510.1	4834	ENSMUSG00000009640	Dmap1	DNA methyltransferase 1-associated protein 1
chr4	117682152	117682153	2	*	47675	11.13813555	0.070673042	0.047929668	0.095247536	33.45217339	4.695257709	10.2080546	111	270	19.34099286	Promoter (<=1kb)	4	117681302	117682211	910	2	66233	ENSMUST00000134642.1	58	ENSMUSG00000009640	Dmap1	DNA methyltransferase 1-associated protein 1
chr4	117780408	117780409	2	*	47676	8.956248546	0.191556337	0.131820601	0.261115367	12.61252535	2.303573004	4.679046632	49	67	20.46399276	Distal Intergenic	4	117757836	117765648	7813	2	75753	ENSMUST00000062747.5	-14760	ENSMUSG00000048626	Klf17	Kruppel-like transcription factor 17
chr4	117780600	117780601	2	*	47677	6.553501902	0.153835184	0.105735001	0.211609374	5.642810322	1.523661196	3.207347768	37	99	25.12926829	Distal Intergenic	4	117757836	117765648	7813	2	75753	ENSMUST00000062747.5	-14952	ENSMUSG00000048626	Klf17	Kruppel-like transcription factor 17
chr4	117835965	117835966	2	*	47678	5.097243939	0.120624152	0.09772805	0.152550816	1.698024462	2.213381007	8.437660251	120	226	28.78500136	Promoter (<=1kb)	4	117835438	117857171	21734	1	14664	ENSMUST00000136476.1	527	ENSMUSG00000028542	Slc6a9	solute carrier family 6 (neurotransmitter transporter, glycine), member 9
chr4	117836589	117836590	2	*	47679	19.35266569	0.112695396	0.102579397	0.121822352	112.5169259	16.04877754	37.86980398	449	1646	30.13408851	Promoter (1-2kb)	4	117835438	117857171	21734	1	14664	ENSMUST00000136476.1	1151	ENSMUSG00000028542	Slc6a9	solute carrier family 6 (neurotransmitter transporter, glycine), member 9
chr4	117883305	117883306	2	*	47680	7.575447654	0.038260074	0.025573172	0.049322268	6.474235563	3.146344388	8.257614687	97	611	29.54949748	Promoter (<=1kb)	4	117881019	117883219	2201	2	53418	ENSMUST00000137016.1	-86	ENSMUSG00000028541	B4galt2	UDP-Gal:betaGlcNAc beta 1,4- galactosyltransferase, polypeptide 2
chr4	117887513	117887514	2	*	47681	14.29195155	0.042784381	0.03648087	0.05129789	52.63029916	9.343971511	22.96459423	244	1736	26.8931177	Promoter (<=1kb)	4	117886281	117887333	1053	2	114143	ENSMUST00000136596.1	-180	ENSMUSG00000033379	Atp6v0b	ATPase, H+ transporting, lysosomal V0 subunit B
chr4	117915139	117915140	2	*	47682	25.13006357	0.192914938	0.179328486	0.209430419	257.4512978	27.0932631	51.96595822	444	982	27.86624683	Promoter (<=1kb)	4	117894486	117914999	20514	2	230673	ENSMUST00000036156.5	-140	ENSMUSG00000033365	Ipo13	importin 13
chr4	117915428	117915429	2	*	47683	11.47815086	0.045216718	0.028109267	0.05853271	50.64375551	6.061611703	14.80190182	160	589	28.22247825	Promoter (<=1kb)	4	117894486	117914999	20514	2	230673	ENSMUST00000036156.5	-429	ENSMUSG00000033365	Ipo13	importin 13
chr4	117926613	117926614	2	*	47684	6.335399954	0.229653591	0.184739142	0.277829333	31.58190691	2.172406919	6.029599036	79	119	18.43932312	Promoter (2-3kb)	4	117928144	117929413	1270	2	11876	ENSMUST00000150612.1	2799	ENSMUSG00000028539	Artn	artemin
chr4	117927163	117927164	2	*	47685	6.004532363	0.066246109	0.04555089	0.093229368	15.48343639	1.874523664	5.596461955	81	291	17.48733187	Promoter (2-3kb)	4	117928144	117929413	1270	2	11876	ENSMUST00000150612.1	2249	ENSMUSG00000028539	Artn	artemin
chr4	117927373	117927374	2	*	47686	9.186899923	0.103162572	0.068556874	0.141448616	26.48710145	2.488646034	4.720776859	48	229	23.75350457	Promoter (2-3kb)	4	117928144	117929413	1270	2	11876	ENSMUST00000150612.1	2039	ENSMUSG00000028539	Artn	artemin
chr4	117983283	117983284	2	*	47687	9.221813159	0.159878288	0.110038135	0.221095783	23.24865002	2.067015042	3.753155652	33	109	26.8245716	Intron (ENSMUST00000146982.1/ENSMUST00000146982.1, intron 1 of 2)	4	117940446	117968448	28003	2	20441	ENSMUST00000126336.1	-14835	ENSMUSG00000028538	St3gal3	ST3 beta-galactoside alpha-2,3-sialyltransferase 3
chr4	117985160	117985161	2	*	47688	3.178950152	0.15172555	0.119372192	0.190697495	20.05675396	1.068885933	4.782217245	79	179	28.32682976	Intron (ENSMUST00000146982.1/ENSMUST00000146982.1, intron 1 of 2)	4	117940446	117968448	28003	2	20441	ENSMUST00000126336.1	-16712	ENSMUSG00000028538	St3gal3	ST3 beta-galactoside alpha-2,3-sialyltransferase 3
chr4	117985342	117985343	2	*	47689	10.46045077	0.041216425	0.030129924	0.054349441	14.92807283	5.250748096	13.41617734	158	742	18.20591869	Intron (ENSMUST00000146982.1/ENSMUST00000146982.1, intron 1 of 2)	4	117940446	117968448	28003	2	20441	ENSMUST00000126336.1	-16894	ENSMUSG00000028538	St3gal3	ST3 beta-galactoside alpha-2,3-sialyltransferase 3
chr4	117985483	117985484	2	*	47690	11.02744061	0.040056079	0.025807892	0.059253104	39.60094064	4.41973398	9.559055977	111	616	22.2093867	Intron (ENSMUST00000146982.1/ENSMUST00000146982.1, intron 1 of 2)	4	117940446	117968448	28003	2	20441	ENSMUST00000126336.1	-17035	ENSMUSG00000028538	St3gal3	ST3 beta-galactoside alpha-2,3-sialyltransferase 3
chr4	117997821	117997822	2	*	47691	9.877090439	0.155082734	0.104111805	0.214743214	24.5320768	2.607840094	4.447807991	35	91	24.03839902	Intron (ENSMUST00000030263.8/20441, intron 5 of 11)	4	117940446	117968448	28003	2	20441	ENSMUST00000126336.1	-29373	ENSMUSG00000028538	St3gal3	ST3 beta-galactoside alpha-2,3-sialyltransferase 3
chr4	118022994	118022995	2	*	47692	6.773663401	0.027653953	0.008236332	0.05306699	2.950956525	1.545358738	3.249926544	37	169	20.1104417	Intron (ENSMUST00000030263.8/20441, intron 4 of 11)	4	117940354	118031882	91529	2	20441	ENSMUST00000138274.7	8887	ENSMUSG00000028538	St3gal3	ST3 beta-galactoside alpha-2,3-sialyltransferase 3
chr4	118026149	118026150	2	*	47693	8.348730213	0.179631274	0.137484911	0.222971215	23.10167236	2.842437861	6.713681083	85	226	28.91675827	Intron (ENSMUST00000030263.8/20441, intron 4 of 11)	4	117940354	118031882	91529	2	20441	ENSMUST00000138274.7	5732	ENSMUSG00000028538	St3gal3	ST3 beta-galactoside alpha-2,3-sialyltransferase 3
chr4	118062099	118062100	2	*	47694	8.260383318	0.222527978	0.171567346	0.275909091	28.90558001	2.166183685	4.521883771	44	128	21.89880962	Intron (ENSMUST00000030263.8/20441, intron 2 of 11)	4	117940354	118031882	91529	2	20441	ENSMUST00000138274.7	-30217	ENSMUSG00000028538	St3gal3	ST3 beta-galactoside alpha-2,3-sialyltransferase 3
chr4	118083641	118083642	2	*	47695	19.89829295	0.154460135	0.125883916	0.182217833	29.99127608	11.6200001	23.27402347	239	268	18.15959881	Intron (ENSMUST00000030263.8/20441, intron 2 of 11)	4	117932160	118134882	202723	2	20441	ENSMUST00000097912.7	51240	ENSMUSG00000028538	St3gal3	ST3 beta-galactoside alpha-2,3-sialyltransferase 3
chr4	118084749	118084750	2	*	47696	9.271507141	0.059936759	0.040870154	0.086341612	1.28498299	3.150170005	7.102166481	90	316	22.28091927	Intron (ENSMUST00000030263.8/20441, intron 2 of 11)	4	117932160	118134882	202723	2	20441	ENSMUST00000097912.7	50132	ENSMUSG00000028538	St3gal3	ST3 beta-galactoside alpha-2,3-sialyltransferase 3
chr4	118085009	118085010	2	*	47697	10.4152598	0.136524136	0.107245904	0.170709072	22.88904296	4.848896468	10.84249646	105	210	24.41441476	Intron (ENSMUST00000030263.8/20441, intron 2 of 11)	4	117932160	118134882	202723	2	20441	ENSMUST00000097912.7	49872	ENSMUSG00000028538	St3gal3	ST3 beta-galactoside alpha-2,3-sialyltransferase 3
chr4	118148170	118148171	2	*	47698	13.1785651	0.109738781	0.088844922	0.136436003	41.72464496	5.565112013	10.88259407	101	323	27.46020076	Promoter (1-2kb)	4	118145785	118146759	975	2	230674	ENSMUST00000152808.1	-1411	ENSMUSG00000033326	Kdm4a	lysine (K)-specific demethylase 4A
chr4	118179891	118179892	2	*	47699	31.01028482	0.163068943	0.15392391	0.17290828	415.0195079	32.85532189	65.45745148	632	1450	29.38459276	Promoter (<=1kb)	4	118142043	118179946	37904	2	230674	ENSMUST00000050288.8	54	ENSMUSG00000033326	Kdm4a	lysine (K)-specific demethylase 4A
chr4	118180326	118180327	2	*	47700	13.54001966	0.105337218	0.085048818	0.129985748	19.32651605	7.373968459	17.56710785	198	667	23.83910747	Promoter (<=1kb)	4	118136957	118180043	43087	2	230674	ENSMUST00000106406.8	-283	ENSMUSG00000033326	Kdm4a	lysine (K)-specific demethylase 4A
chr4	118196145	118196146	2	*	47701	4.737354727	0.293421912	0.206138394	0.387207078	3.20478555	1.176913491	3.340534284	44	23	21.76945029	Distal Intergenic	4	118210505	118210564	60	2	102466820	ENSMUST00000184953.1	14418	ENSMUSG00000098596	Mir7226	microRNA 7226
chr4	118245862	118245863	2	*	47702	9.877695799	0.075476335	0.061203578	0.093133979	19.91278363	4.265651561	11.50820459	156	756	35.43700759	Intron (ENSMUST00000049074.12/19268, intron 7 of 32)	4	118209005	118236445	27441	2	19268	ENSMUST00000150096.7	-9417	ENSMUSG00000033295	Ptprf	protein tyrosine phosphatase receptor type F
chr4	118261117	118261118	2	*	47703	11.52554874	0.099142527	0.077153611	0.124400953	30.48950178	4.829452914	10.85983963	115	382	33.09215942	Intron (ENSMUST00000049074.12/19268, intron 5 of 32)	4	118209005	118236445	27441	2	19268	ENSMUST00000150096.7	-24672	ENSMUSG00000033295	Ptprf	protein tyrosine phosphatase receptor type F
chr4	118276772	118276773	2	*	47704	9.614205516	0.035849608	0.027346616	0.048788254	15.39765419	4.049336733	10.64960128	125	682	22.2682447	Intron (ENSMUST00000049074.12/19268, intron 3 of 32)	4	118236373	118291274	54902	2	19268	ENSMUST00000222620.1	14501	ENSMUSG00000033295	Ptprf	protein tyrosine phosphatase receptor type F
chr4	118341609	118341610	2	*	47705	16.73429842	0.078753623	0.055847698	0.104410592	32.51877575	6.012505313	9.914693208	81	292	26.67257135	Distal Intergenic	4	118359990	118362744	2755	1	68180	ENSMUST00000194248.1	-18380	ENSMUSG00000006395	Hyi	hydroxypyruvate isomerase (putative)
chr4	118341895	118341896	2	*	47706	10.0708701	0.13401936	0.097141056	0.176145681	27.07048773	3.160215086	6.143413325	63	155	25.55393775	Distal Intergenic	4	118359990	118362744	2755	1	68180	ENSMUST00000194248.1	-18094	ENSMUSG00000006395	Hyi	hydroxypyruvate isomerase (putative)
chr4	118351124	118351125	2	*	47707	9.414356654	0.190050507	0.149945128	0.233072546	23.82172536	4.015549681	9.944326894	108	165	23.45850126	Distal Intergenic	4	118359990	118362744	2755	1	68180	ENSMUST00000194248.1	-8865	ENSMUSG00000006395	Hyi	hydroxypyruvate isomerase (putative)
chr4	118359846	118359847	2	*	47708	14.50947206	0.161291759	0.12390031	0.204276216	56.9334152	5.040318018	9.143840782	78	286	29.27795894	Promoter (<=1kb)	4	118359990	118362744	2755	1	68180	ENSMUST00000194248.1	-143	ENSMUSG00000006395	Hyi	hydroxypyruvate isomerase (putative)
chr4	118359967	118359968	2	*	47709	11.22323563	0.132829888	0.103104776	0.168582267	7.141251591	3.985593491	8.273533246	95	250	16.73174698	Promoter (<=1kb)	4	118359990	118362744	2755	1	68180	ENSMUST00000194248.1	-22	ENSMUSG00000006395	Hyi	hydroxypyruvate isomerase (putative)
chr4	118360116	118360117	2	*	47710	3.245842886	0.050812583	0.037340937	0.071363035	11.31008652	1.074716625	4.34897967	63	414	20.96324894	Promoter (<=1kb)	4	118360014	118362744	2731	1	68180	ENSMUST00000006562.5	102	ENSMUSG00000006395	Hyi	hydroxypyruvate isomerase (putative)
chr4	118360316	118360317	2	*	47711	5.288374708	0.026948705	0.01533751	0.043817602	6.275977056	1.686101651	4.360375409	47	435	25.08799919	Promoter (<=1kb)	4	118360014	118362744	2731	1	68180	ENSMUST00000006562.5	302	ENSMUSG00000006395	Hyi	hydroxypyruvate isomerase (putative)
chr4	118360572	118360573	2	*	47712	6.481151836	0.082741353	0.055543676	0.119381842	0.470937482	1.859855061	5.010183123	69	169	22.50461615	Promoter (<=1kb)	4	118360014	118362744	2731	1	68180	ENSMUST00000006562.5	558	ENSMUSG00000006395	Hyi	hydroxypyruvate isomerase (putative)
chr4	118409149	118409150	2	*	47713	7.711979936	0.066466541	0.052922847	0.081608909	7.970424487	3.49132223	9.640145812	126	579	40.29827207	Promoter (<=1kb)	4	118362743	118409273	46531	2	230676	ENSMUST00000075406.11	123	ENSMUSG00000033253	Szt2	SZT2 subunit of KICSTOR complex
chr4	118409669	118409670	2	*	47714	7.640876697	0.084399774	0.058081449	0.118210879	26.41854784	2.13260798	4.897321397	60	247	19.45885871	Promoter (<=1kb)	4	118409401	118412744	3344	1	80509	ENSMUST00000144577.1	268	ENSMUSG00000006392	Med8	mediator complex subunit 8
chr4	118409807	118409808	2	*	47715	4.381101892	0.046169693	0.028026524	0.069714997	19.84155286	1.12092301	3.368155097	46	226	16.01467719	Promoter (<=1kb)	4	118409401	118412744	3344	1	80509	ENSMUST00000144577.1	406	ENSMUSG00000006392	Med8	mediator complex subunit 8
chr4	118416525	118416526	2	*	47716	9.242138718	0.070805473	0.051810247	0.087915164	34.42593842	4.497139599	11.94830134	144	493	19.09438148	Distal Intergenic	4	118411628	118414043	2416	1	80509	ENSMUST00000135201.1	4897	ENSMUSG00000006392	Med8	mediator complex subunit 8
chr4	118416663	118416664	2	*	47717	9.384188101	0.06140676	0.043317495	0.082408586	12.93316489	4.190527104	10.57365721	128	360	18.44821467	Distal Intergenic	4	118411628	118414043	2416	1	80509	ENSMUST00000135201.1	5035	ENSMUSG00000006392	Med8	mediator complex subunit 8
chr4	118427677	118427678	2	*	47718	6.284156476	0.105216477	0.066790694	0.145862674	15.98703675	1.748793663	4.427088348	58	169	29.88827395	Promoter (<=1kb)	4	118428093	118432953	4861	1	54325	ENSMUST00000006557.12	-415	ENSMUSG00000006390	Elovl1	ELOVL fatty acid elongase 1
chr4	118427826	118427827	2	*	47719	23.66891766	0.03042188	0.017193897	0.044169485	24.76273258	9.681124423	14.23084558	90	504	22.0494701	Promoter (<=1kb)	4	118428093	118432953	4861	1	54325	ENSMUST00000006557.12	-266	ENSMUSG00000006390	Elovl1	ELOVL fatty acid elongase 1
chr4	118445611	118445612	2	*	47720	3.839779318	0.140444097	0.102846523	0.182947162	2.200687	1.620202384	7.183007544	105	148	27.03496747	Intron (ENSMUST00000102671.9/17480, intron 10 of 11)	4	118432901	118437352	4452	2	107995	ENSMUST00000006565.12	-8259	ENSMUSG00000006398	Cdc20	cell division cycle 20
chr4	118445753	118445754	2	*	47721	8.148872339	0.059965051	0.035969502	0.090547326	9.211675438	2.915547348	6.132637845	52	266	22.31806422	Intron (ENSMUST00000102671.9/17480, intron 10 of 11)	4	118432901	118437352	4452	2	107995	ENSMUST00000006565.12	-8401	ENSMUSG00000006398	Cdc20	cell division cycle 20
chr4	118457603	118457604	2	*	47722	11.01776135	0.116631337	0.0889668	0.145737678	28.63091416	4.642411467	10.46188183	127	395	21.72653966	Promoter (<=1kb)	4	118442415	118457513	15099	2	17480	ENSMUST00000102671.9	-90	ENSMUSG00000006389	Mpl	myeloproliferative leukemia virus oncogene
chr4	118457741	118457742	2	*	47723	6.302644779	0.048674466	0.036477176	0.059006758	6.26623108	3.463485616	13.41791093	188	709	15.32699564	Promoter (<=1kb)	4	118442415	118457513	15099	2	17480	ENSMUST00000102671.9	-228	ENSMUSG00000006389	Mpl	myeloproliferative leukemia virus oncogene
chr4	118457889	118457890	2	*	47724	21.33210276	0.133185946	0.106742638	0.161221192	54.00325834	10.91867582	18.07202912	114	468	21.26585765	Promoter (<=1kb)	4	118442415	118457513	15099	2	17480	ENSMUST00000102671.9	-376	ENSMUSG00000006389	Mpl	myeloproliferative leukemia virus oncogene
chr4	118465293	118465294	2	*	47725	5.50880663	0.091393401	0.064078059	0.12301117	7.562345524	2.194957856	6.717563976	75	337	19.73417923	Distal Intergenic	4	118442415	118457513	15099	2	17480	ENSMUST00000102671.9	-7780	ENSMUSG00000006389	Mpl	myeloproliferative leukemia virus oncogene
chr4	118547750	118547751	2	*	47726	14.28590946	0.526337809	0.462259258	0.589536535	52.54948669	5.435111868	9.834975502	84	47	31.2451257	Distal Intergenic	4	118541859	118544044	2186	2	230678	ENSMUST00000128098.7	-3706	ENSMUSG00000050854	Tmem125	transmembrane protein 125
chr4	118547992	118547993	2	*	47727	30.48325722	0.510564112	0.484149038	0.536766512	391.2474866	30.99299498	62.16765388	599	262	29.8768547	Distal Intergenic	4	118541859	118544044	2186	2	230678	ENSMUST00000128098.7	-3948	ENSMUSG00000050854	Tmem125	transmembrane protein 125
chr4	118548373	118548374	2	*	47728	7.277070286	0.402789032	0.375890279	0.436029907	35.67596832	5.132390774	22.44093827	351	214	20.49190894	Distal Intergenic	4	118541859	118544044	2186	2	230678	ENSMUST00000128098.7	-4329	ENSMUSG00000050854	Tmem125	transmembrane protein 125
chr4	118548559	118548560	2	*	47729	20.71110463	0.552728227	0.531781299	0.576123598	320.4857753	19.73385933	52.80268086	691	231	27.69375096	Distal Intergenic	4	118541859	118544044	2186	2	230678	ENSMUST00000128098.7	-4515	ENSMUSG00000050854	Tmem125	transmembrane protein 125
chr4	118566316	118566317	2	*	47730	7.878574254	0.118088046	0.077079102	0.167328532	29.46857768	2.798882077	7.084177065	86	130	17.62714863	Intron (ENSMUST00000071972.10/68625, intron 21 of 22)	4	118541859	118544044	2186	2	230678	ENSMUST00000128098.7	-22272	ENSMUSG00000050854	Tmem125	transmembrane protein 125
chr4	118620386	118620387	2	*	47731	9.764529735	0.12946352	0.096192928	0.16879688	24.32951125	2.690336775	4.833508191	41	205	23.42261386	Promoter (<=1kb)	4	118554696	118620405	65710	2	68625	ENSMUST00000081921.6	18	ENSMUSG00000028730	Cfap57	cilia and flagella associated protein 57
chr4	118620657	118620658	2	*	47732	16.61850265	0.158014964	0.135564271	0.186689607	101.7995334	8.453687904	17.27553566	172	364	23.5758107	Promoter (<=1kb)	4	118554551	118620777	66227	2	68625	ENSMUST00000071972.10	119	ENSMUSG00000028730	Cfap57	cilia and flagella associated protein 57
chr4	118620978	118620979	2	*	47733	15.19739426	0.1520225	0.119472662	0.182242341	19.02997371	6.752657715	13.87610412	142	253	26.45772068	Promoter (<=1kb)	4	118620850	118621662	813	1	69072	ENSMUST00000149837.1	128	ENSMUSG00000028729	Ebna1bp2	EBNA1 binding protein 2
chr4	118642647	118642648	2	*	47734	5.996988252	0.017938916	0.004930232	0.047284781	8.318691788	1.011990417	1.836862579	14	149	22.66491448	Distal Intergenic	4	118621226	118625618	4393	1	69072	ENSMUST00000126458.1	21421	ENSMUSG00000028729	Ebna1bp2	EBNA1 binding protein 2
chr4	118722073	118722074	2	*	47735	10.33862259	0.182504455	0.128199187	0.246868678	23.70891874	2.517525849	4.118387697	28	86	26.58835715	Intron (ENSMUST00000217334.2/ENSMUST00000217334.2, intron 1 of 1)	4	118726249	118727199	951	1	258301	ENSMUST00000094834.5	-4175	ENSMUSG00000070821	Or13p8	olfactory receptor family 13 subfamily P member 8
chr4	119004881	119004882	2	*	47736	3.073142524	0.098905844	0.07401002	0.144469871	6.327456315	0.506177431	1.209247934	11	122	19.59568824	Distal Intergenic	4	118965375	118968083	2709	1	100470	ENSMUST00000142457.1	39506	ENSMUSG00000024903	Lao1	L-amino acid oxidase 1
chr4	119005041	119005042	2	*	47737	12.41230917	0.092241398	0.074217093	0.116573999	30.03581914	5.972841324	13.163436	140	628	22.66205763	Distal Intergenic	4	118965375	118968083	2709	1	100470	ENSMUST00000142457.1	39666	ENSMUSG00000024903	Lao1	L-amino acid oxidase 1
chr4	119102543	119102544	2	*	47738	9.219975245	0.129482481	0.110028318	0.152658256	27.18225269	4.896868061	15.00663602	211	408	29.82745674	Distal Intergenic	4	119108711	119137983	29273	1	20525	ENSMUST00000030398.9	-6167	ENSMUSG00000028645	Slc2a1	solute carrier family 2 (facilitated glucose transporter), member 1
chr4	119108580	119108581	2	*	47739	11.52599004	0.016204599	0.014497658	0.022311024	7.321096397	7.701058625	21.16429252	289	1785	23.22573202	Promoter (<=1kb)	4	119108711	119137983	29273	1	20525	ENSMUST00000030398.9	-130	ENSMUSG00000028645	Slc2a1	solute carrier family 2 (facilitated glucose transporter), member 1
chr4	119108991	119108992	2	*	47740	14.67587469	0.053956285	0.04166035	0.066607872	48.35150775	6.950838769	14.48060788	155	640	17.92786637	Promoter (<=1kb)	4	119108914	119137330	28417	1	20525	ENSMUST00000174372.2	77	ENSMUSG00000028645	Slc2a1	solute carrier family 2 (facilitated glucose transporter), member 1
chr4	119121421	119121422	2	*	47741	3.233382223	0.018426422	0.009691363	0.030926131	8.476676523	0.915322886	3.369467823	50	452	20.15965022	Intron (ENSMUST00000030398.9/20525, intron 2 of 9)	4	119108914	119137330	28417	1	20525	ENSMUST00000174372.2	12507	ENSMUSG00000028645	Slc2a1	solute carrier family 2 (facilitated glucose transporter), member 1
chr4	119138257	119138258	2	*	47742	5.774713883	0.141013493	0.109174235	0.17429272	3.556227213	1.848878	5.548328303	85	229	31.04838278	Intron (ENSMUST00000143801.1/ENSMUST00000143801.1, intron 1 of 1)	4	119108914	119137330	28417	1	20525	ENSMUST00000174372.2	29343	ENSMUSG00000028645	Slc2a1	solute carrier family 2 (facilitated glucose transporter), member 1
chr4	119138598	119138599	2	*	47743	5.276823137	0.121041863	0.083797129	0.158734032	5.415177281	1.659666231	4.782926599	62	190	13.75108145	Intron (ENSMUST00000143801.1/ENSMUST00000143801.1, intron 1 of 1)	4	119108914	119137330	28417	1	20525	ENSMUST00000174372.2	29684	ENSMUSG00000028645	Slc2a1	solute carrier family 2 (facilitated glucose transporter), member 1
chr4	119142545	119142546	2	*	47744	6.969878742	0.163622798	0.131475111	0.205529174	36.84683693	2.772436951	8.258060106	106	181	21.59560819	Distal Intergenic	4	119169513	119173856	4344	2	195522	ENSMUST00000052715.9	31310	ENSMUSG00000045268	Zfp691	zinc finger protein 691
chr4	119173890	119173891	2	*	47745	12.58420548	0.251551443	0.205647409	0.30173491	27.409684	4.229364372	8.120374439	79	139	22.95122599	Promoter (<=1kb)	4	119170996	119173856	2861	2	195522	ENSMUST00000154226.1	-34	ENSMUSG00000045268	Zfp691	zinc finger protein 691
chr4	119174092	119174093	2	*	47746	13.30080775	0.08882817	0.074909103	0.100763423	16.81945071	9.872055625	27.43354122	342	862	28.7905061	Promoter (<=1kb)	4	119169513	119174195	4683	2	195522	ENSMUST00000106355.4	102	ENSMUSG00000045268	Zfp691	zinc finger protein 691
chr4	119195646	119195647	2	*	47747	7.235030963	0.20722307	0.154826498	0.263663917	13.15750699	2.338586904	5.576752757	63	95	23.63357824	Promoter (<=1kb)	4	119195496	119201298	5803	1	69216	ENSMUST00000097908.3	150	ENSMUSG00000028643	Svbp	small vasohibin binding protein
chr4	119232582	119232583	2	*	47748	19.69187948	0.09333233	0.080173294	0.107621172	70.07094321	12.57727989	26.75071909	277	1022	24.20017029	Promoter (<=1kb)	4	119226382	119232678	6297	2	230696	ENSMUST00000046260.12	95	ENSMUSG00000078584	AU022252	expressed sequence AU022252
chr4	119233044	119233045	2	*	47749	12.82704523	0.147814246	0.125066501	0.171416473	47.9562468	8.380635633	20.51060043	237	415	21.44725273	Promoter (<=1kb)	4	119232954	119248369	15416	1	56401	ENSMUST00000136278.7	90	ENSMUSG00000028641	P3h1	prolyl 3-hydroxylase 1
chr4	119233183	119233184	2	*	47750	8.190777571	0.158441693	0.126562888	0.195802326	4.860462471	3.959457984	10.32755011	116	248	17.33185677	Promoter (<=1kb)	4	119232954	119248369	15416	1	56401	ENSMUST00000136278.7	229	ENSMUSG00000028641	P3h1	prolyl 3-hydroxylase 1
chr4	119233593	119233594	2	*	47751	19.11978385	0.324181448	0.270451359	0.376139624	85.17880487	7.542435268	12.43963978	95	144	24.40515264	Promoter (<=1kb)	4	119233800	119236932	3133	1	56401	ENSMUST00000126056.1	-206	ENSMUSG00000028641	P3h1	prolyl 3-hydroxylase 1
chr4	119245559	119245560	2	*	47752	6.062547778	0.09843283	0.079805396	0.119621057	5.779345863	3.338103686	12.19194912	137	439	25.09706457	Promoter (<=1kb)	4	119245020	119248133	3114	1	56401	ENSMUST00000142361.7	539	ENSMUSG00000028641	P3h1	prolyl 3-hydroxylase 1
chr4	119279059	119279060	2	*	47753	8.720814523	0.000137319	0	0.018766892	1.162668335	1.372141127	2.068685558	12	73	18.71317789	Promoter (<=1kb)	4	119278167	119279450	1284	2	22608	ENSMUST00000145976.1	390	ENSMUSG00000028639	Ybx1	Y box protein 1
chr4	119294015	119294016	2	*	47754	3.530908476	0.004147982	0.002163818	0.008476377	1.286622656	0.434007809	0.850548654	8	346	20.22305701	Promoter (<=1kb)	4	119285002	119294480	9479	2	22608	ENSMUST00000142884.1	464	ENSMUSG00000028639	Ybx1	Y box protein 1
chr4	119294245	119294246	2	*	47755	6.877245175	0.06115656	0.042614745	0.086479658	31.36987732	1.419200003	2.78597745	26	301	31.06965388	Promoter (<=1kb)	4	119285002	119294480	9479	2	22608	ENSMUST00000142884.1	234	ENSMUSG00000028639	Ybx1	Y box protein 1
chr4	119294826	119294827	2	*	47756	16.44125718	0.064826418	0.056132398	0.068444422	0.970514572	15.49223195	39.48140507	486	1836	22.89924195	Promoter (<=1kb)	4	119277981	119294604	16624	2	22608	ENSMUST00000079644.12	-222	ENSMUSG00000028639	Ybx1	Y box protein 1
chr4	119320371	119320372	2	*	47757	7.346183387	0.035307457	0.020541042	0.055158243	4.070626931	2.532774381	6.290706452	77	289	21.40656652	Promoter (<=1kb)	4	119306585	119320417	13833	2	66101	ENSMUST00000147077.7	45	ENSMUSG00000060288	Ppih	peptidyl prolyl isomerase H
chr4	119320716	119320717	2	*	47758	11.65080668	0.056410133	0.045438992	0.071564854	6.706235106	6.589173367	16.41192927	183	886	24.2133626	Promoter (<=1kb)	4	119300010	119320546	20537	2	66101	ENSMUST00000106318.7	-170	ENSMUSG00000060288	Ppih	peptidyl prolyl isomerase H
chr4	119339184	119339185	2	*	47759	22.8270295	0.19739429	0.137981928	0.257977821	53.93758823	9.805125182	15.17191378	112	98	19.58766338	Intron (ENSMUST00000238759.1/73332, intron 10 of 14)	4	119300010	119320546	20537	2	66101	ENSMUST00000106318.7	-18638	ENSMUSG00000060288	Ppih	peptidyl prolyl isomerase H
chr4	119415207	119415208	2	*	47760	11.5171977	0.198910907	0.160275117	0.240956166	42.96546087	3.649982268	6.82229641	65	193	23.27114394	Promoter (<=1kb)	4	119323842	119415461	91620	2	73332	ENSMUST00000238293.1	253	ENSMUSG00000028637	Ccdc30	coiled-coil domain containing 30
chr4	119415375	119415376	2	*	47761	9.595750769	0.065573824	0.050297829	0.081674556	21.12928631	4.028398786	10.28089482	135	613	26.41813907	Promoter (<=1kb)	4	119323842	119415461	91620	2	73332	ENSMUST00000238293.1	85	ENSMUSG00000028637	Ccdc30	coiled-coil domain containing 30
chr4	119415774	119415775	2	*	47762	16.0126139	0.16422338	0.141686544	0.189007504	18.11513454	10.59486334	24.31823888	242	645	33.98437717	Promoter (<=1kb)	4	119323846	119415521	91676	2	73332	ENSMUST00000063642.9	-253	ENSMUSG00000028637	Ccdc30	coiled-coil domain containing 30
chr4	119422101	119422102	2	*	47763	8.314043113	0.084805525	0.05340674	0.124438729	11.18569781	2.260716132	4.431915071	43	187	27.59183423	Promoter (<=1kb)	4	119418530	119422358	3829	2	106564	ENSMUST00000140641.1	256	ENSMUSG00000028636	Ppcs	phosphopantothenoylcysteine synthetase
chr4	119422270	119422271	2	*	47764	17.67912878	0.068193677	0.050927455	0.086370439	25.37342353	7.975854546	15.10603295	158	481	18.58688695	Promoter (<=1kb)	4	119418530	119422358	3829	2	106564	ENSMUST00000140641.1	87	ENSMUSG00000028636	Ppcs	phosphopantothenoylcysteine synthetase
chr4	119422779	119422780	2	*	47765	8.117722563	0.060381085	0.049895968	0.070649848	32.1912729	3.760259916	10.01504318	127	845	23.15589501	Promoter (<=1kb)	4	119422814	119453988	31175	1	332934	ENSMUST00000094819.4	-34	ENSMUSG00000070806	Zmynd12	zinc finger, MYND domain containing 12
chr4	119422940	119422941	2	*	47766	11.21538404	0.131331453	0.112213772	0.15216193	71.07420664	5.052007374	11.54500445	143	603	39.99514892	Promoter (<=1kb)	4	119422872	119450321	27450	1	332934	ENSMUST00000134147.1	68	ENSMUSG00000070806	Zmynd12	zinc finger, MYND domain containing 12
chr4	119441807	119441808	2	*	47767	4.763910613	0.11714362	0.080139107	0.166716143	4.109778343	1.268534222	3.887895305	54	117	26.48896402	Promoter (2-3kb)	4	119444720	119467444	22725	1	332934	ENSMUST00000129150.1	-2912	ENSMUSG00000070806	Zmynd12	zinc finger, MYND domain containing 12
chr4	119450678	119450679	2	*	47768	4.9528517	0.033272961	0.019881201	0.051623893	6.238292594	1.319993744	3.309785721	39	358	25.13832954	Intron (ENSMUST00000094819.4/332934, intron 7 of 7)	4	119444720	119467444	22725	1	332934	ENSMUST00000129150.1	5958	ENSMUSG00000070806	Zmynd12	zinc finger, MYND domain containing 12
chr4	119450880	119450881	2	*	47769	4.160970879	0.111664204	0.075782187	0.157279428	17.69838011	1.41709479	5.286156671	68	132	14.12853236	Intron (ENSMUST00000094819.4/332934, intron 7 of 7)	4	119444720	119467444	22725	1	332934	ENSMUST00000129150.1	6160	ENSMUSG00000070806	Zmynd12	zinc finger, MYND domain containing 12
chr4	119451245	119451246	2	*	47770	7.789579753	0.04719077	0.019625056	0.080262776	14.57276933	1.426903232	2.519483404	22	207	26.2376259	Intron (ENSMUST00000094819.4/332934, intron 7 of 7)	4	119444720	119467444	22725	1	332934	ENSMUST00000129150.1	6525	ENSMUSG00000070806	Zmynd12	zinc finger, MYND domain containing 12
chr4	119460780	119460781	2	*	47771	8.257927719	0.13949171	0.10820005	0.169938392	7.582388835	4.139577033	11.7357793	144	311	26.92800912	Intron (ENSMUST00000129150.1/332934, intron 2 of 2)	4	119444720	119467444	22725	1	332934	ENSMUST00000129150.1	16060	ENSMUSG00000070806	Zmynd12	zinc finger, MYND domain containing 12
chr4	119492274	119492275	2	*	47772	3.857951494	0.031867546	0.008878424	0.061220741	4.883563311	1.125671331	3.287843894	40	236	26.51031628	Promoter (<=1kb)	4	119474549	119492509	17961	2	194237	ENSMUST00000126728.1	234	ENSMUSG00000048899	Rimkla	ribosomal modification protein rimK-like family member A
chr4	119492757	119492758	2	*	47773	12.56091766	0.087162881	0.065034098	0.111666579	47.09648023	5.17154058	10.70350211	106	426	25.97670271	Promoter (<=1kb)	4	119465283	119492628	27346	2	194237	ENSMUST00000049994.7	-129	ENSMUSG00000048899	Rimkla	ribosomal modification protein rimK-like family member A
chr4	119524062	119524063	2	*	47774	4.636785599	0.262256289	0.196913734	0.332047382	24.50088264	1.508606058	4.750666135	61	91	19.77526103	Distal Intergenic	4	119531436	119535245	3810	2	433752	ENSMUST00000149305.7	11182	ENSMUSG00000087385	Frg2f1	FSHD region gene 2 family member 1
chr4	119524224	119524225	2	*	47775	6.93980698	0.18086503	0.133996726	0.234246578	15.40593656	2.264231545	6.032517303	72	115	19.38017386	Distal Intergenic	4	119531436	119535245	3810	2	433752	ENSMUST00000149305.7	11020	ENSMUSG00000087385	Frg2f1	FSHD region gene 2 family member 1
chr4	119531920	119531921	2	*	47776	10.05999076	0.156843551	0.098805207	0.227376236	24.50734535	2.132660614	3.736899237	30	90	27.43690762	Intron (ENSMUST00000079611.12/433752, intron 3 of 3)	4	119531436	119535245	3810	2	433752	ENSMUST00000149305.7	3324	ENSMUSG00000087385	Frg2f1	FSHD region gene 2 family member 1
chr4	119532067	119532068	2	*	47777	3.647448862	0.172229264	0.121206279	0.229645094	13.25036181	1.058217482	3.595932383	47	105	24.90937072	Intron (ENSMUST00000079611.12/433752, intron 3 of 3)	4	119531436	119535245	3810	2	433752	ENSMUST00000149305.7	3177	ENSMUSG00000087385	Frg2f1	FSHD region gene 2 family member 1
chr4	119539192	119539193	2	*	47778	12.05001785	0.069947225	0.041973844	0.104392316	12.71294729	3.545872241	6.524950475	57	263	16.31772114	Promoter (<=1kb)	4	119531663	119539130	7468	2	433752	ENSMUST00000137671.7	-62	ENSMUSG00000087385	Frg2f1	FSHD region gene 2 family member 1
chr4	119539450	119539451	2	*	47779	8.73721387	0.095695072	0.080844007	0.109089255	52.59790776	5.292070281	16.59797624	248	804	24.88872541	Promoter (<=1kb)	4	119533544	119539529	5986	2	433752	ENSMUST00000177165.1	78	ENSMUSG00000087385	Frg2f1	FSHD region gene 2 family member 1
chr4	119539772	119539773	2	*	47780	14.33219391	0.028224259	0.019363709	0.039768541	26.86606487	5.418434845	10.88762113	112	658	25.59534815	Promoter (<=1kb)	4	119539779	119573644	33866	1	230700	ENSMUST00000137560.7	-6	ENSMUSG00000032998	Foxj3	forkhead box J3
chr4	119670216	119670217	2	*	47781	6.245477936	0.14056217	0.107425789	0.18347154	4.851651088	2.395375662	7.461535493	94	129	18.82059669	Distal Intergenic	4	119656607	119658954	2348	2	14916	ENSMUST00000044426.7	-11262	ENSMUSG00000032978	Guca2b	guanylate cyclase activator 2b (retina)
chr4	119733468	119733469	2	*	47782	4.398042915	0.065736687	0.054511378	0.078516013	8.875432064	2.063837236	11.15000147	202	946	31.84426956	Promoter (<=1kb)	4	119733784	119873337	139554	1	16656	ENSMUST00000141605.7	-315	ENSMUSG00000028634	Hivep3	human immunodeficiency virus type I enhancer binding protein 3
chr4	119739796	119739797	2	*	47783	7.811719525	0.084167205	0.059642296	0.118971543	17.74752181	1.92826749	4.395820155	54	185	20.48837982	Intron (ENSMUST00000144907.7/ENSMUST00000144907.7, intron 1 of 2)	4	119733841	119872272	138432	1	16656	ENSMUST00000123698.7	5955	ENSMUSG00000028634	Hivep3	human immunodeficiency virus type I enhancer binding protein 3
chr4	119762555	119762556	2	*	47784	6.543069661	0.091692283	0.064522811	0.125626074	14.82397113	2.234083009	6.63940361	83	185	24.15118176	Intron (ENSMUST00000144907.7/ENSMUST00000144907.7, intron 2 of 2)	4	119733841	119872272	138432	1	16656	ENSMUST00000123698.7	28714	ENSMUSG00000028634	Hivep3	human immunodeficiency virus type I enhancer binding protein 3
chr4	119814974	119814975	2	*	47785	4.962985516	0.108244949	0.080267495	0.138283017	0.382452306	2.009987414	6.516155398	95	220	17.51340245	Promoter (<=1kb)	4	119814495	120138045	323551	1	16656	ENSMUST00000106307.8	479	ENSMUSG00000028634	Hivep3	human immunodeficiency virus type I enhancer binding protein 3
chr4	119815124	119815125	2	*	47786	11.41631451	0.083272153	0.062683651	0.109867081	8.533753095	4.058130249	8.655933277	106	232	20.9787401	Promoter (<=1kb)	4	119814495	120138045	323551	1	16656	ENSMUST00000106307.8	629	ENSMUSG00000028634	Hivep3	human immunodeficiency virus type I enhancer binding protein 3
chr4	119837831	119837832	2	*	47787	5.194662818	0.134673707	0.082097231	0.201923857	9.061181676	1.085211514	2.367903815	25	87	50	Intron (ENSMUST00000141605.7/16656, intron 2 of 3)	4	119814495	120138045	323551	1	16656	ENSMUST00000106307.8	23336	ENSMUSG00000028634	Hivep3	human immunodeficiency virus type I enhancer binding protein 3
chr4	119866131	119866132	2	*	47788	5.280866616	0.212409067	0.155979528	0.274717009	25.94284838	1.306944201	3.143842629	35	75	48.93300135	Intron (ENSMUST00000141605.7/16656, intron 2 of 3)	4	119814495	120138045	323551	1	16656	ENSMUST00000106307.8	51636	ENSMUSG00000028634	Hivep3	human immunodeficiency virus type I enhancer binding protein 3
chr4	119866488	119866489	2	*	47789	9.807404403	0.093515975	0.060020595	0.139068938	15.27045784	3.161930283	6.265402585	59	115	23.6875836	Intron (ENSMUST00000141605.7/16656, intron 2 of 3)	4	119814495	120138045	323551	1	16656	ENSMUST00000106307.8	51993	ENSMUSG00000028634	Hivep3	human immunodeficiency virus type I enhancer binding protein 3
chr4	119874106	119874107	2	*	47790	6.393876658	0.126691212	0.097767594	0.163107891	0.466830876	2.670359122	9.147128167	145	256	21.24511425	Intron (ENSMUST00000143837.1/16656, intron 1 of 1)	4	119814495	120138045	323551	1	16656	ENSMUST00000106307.8	59611	ENSMUSG00000028634	Hivep3	human immunodeficiency virus type I enhancer binding protein 3
chr4	119874243	119874244	2	*	47791	14.72208173	0.144017974	0.109757904	0.185764082	23.65759812	7.157093727	14.05879506	125	194	21.78600751	Intron (ENSMUST00000143837.1/16656, intron 1 of 1)	4	119814495	120138045	323551	1	16656	ENSMUST00000106307.8	59748	ENSMUSG00000028634	Hivep3	human immunodeficiency virus type I enhancer binding protein 3
chr4	119881739	119881740	2	*	47792	5.002647366	0.260300599	0.225305746	0.297169387	32.0692804	3.30303463	16.01713139	233	151	12.93390753	Intron (ENSMUST00000143837.1/16656, intron 1 of 1)	4	119814495	120138045	323551	1	16656	ENSMUST00000106307.8	67244	ENSMUSG00000028634	Hivep3	human immunodeficiency virus type I enhancer binding protein 3
chr4	119901965	119901966	2	*	47793	7.736766038	0.100130434	0.079245199	0.121499476	26.28085211	2.78064486	7.3395625	91	364	29.54733736	Intron (ENSMUST00000143837.1/16656, intron 1 of 1)	4	119814495	120138045	323551	1	16656	ENSMUST00000106307.8	87470	ENSMUSG00000028634	Hivep3	human immunodeficiency virus type I enhancer binding protein 3
chr4	119902235	119902236	2	*	47794	9.326748227	0.106892141	0.07532636	0.14216296	12.63017482	3.168933799	6.702772936	72	188	22.16337105	Intron (ENSMUST00000143837.1/16656, intron 1 of 1)	4	119814495	120138045	323551	1	16656	ENSMUST00000106307.8	87740	ENSMUSG00000028634	Hivep3	human immunodeficiency virus type I enhancer binding protein 3
chr4	119904666	119904667	2	*	47795	19.09158755	0.133948053	0.115589598	0.156893895	74.90123143	9.892906358	18.71330477	185	525	32.47950676	Intron (ENSMUST00000143837.1/16656, intron 1 of 1)	4	119814495	120138045	323551	1	16656	ENSMUST00000106307.8	90171	ENSMUSG00000028634	Hivep3	human immunodeficiency virus type I enhancer binding protein 3
chr4	119921362	119921363	2	*	47796	13.5137262	0.155348666	0.117675393	0.198261041	43.40477905	3.658079126	5.818806547	43	185	31.51994509	Intron (ENSMUST00000143837.1/16656, intron 1 of 1)	4	119814495	120138045	323551	1	16656	ENSMUST00000106307.8	106867	ENSMUSG00000028634	Hivep3	human immunodeficiency virus type I enhancer binding protein 3
chr4	119921582	119921583	2	*	47797	4.32825011	0.195072298	0.139406679	0.258446495	18.85032074	0.891239613	2.38090257	29	102	25.97302278	Intron (ENSMUST00000143837.1/16656, intron 1 of 1)	4	119814495	120138045	323551	1	16656	ENSMUST00000106307.8	107087	ENSMUSG00000028634	Hivep3	human immunodeficiency virus type I enhancer binding protein 3
chr4	119923114	119923115	2	*	47798	13.67889565	0.038437173	0.016862759	0.070335614	33.43284215	4.421410073	7.444174758	59	247	25.02764933	Intron (ENSMUST00000143837.1/16656, intron 1 of 1)	4	119814495	120138045	323551	1	16656	ENSMUST00000106307.8	108619	ENSMUSG00000028634	Hivep3	human immunodeficiency virus type I enhancer binding protein 3
chr4	119932641	119932642	2	*	47799	9.59309469	0.205525488	0.167159408	0.250621214	34.23384394	4.40647325	10.64228078	116	159	28.77481928	Intron (ENSMUST00000143837.1/16656, intron 1 of 1)	4	120032766	120065063	32298	1	16656	ENSMUST00000227491.1	-100124	ENSMUSG00000028634	Hivep3	human immunodeficiency virus type I enhancer binding protein 3
chr4	119933010	119933011	2	*	47800	5.891935439	0.048684416	0.037725818	0.063482343	11.27708837	2.439775416	7.69063678	96	741	26.38109705	Intron (ENSMUST00000143837.1/16656, intron 1 of 1)	4	120032766	120065063	32298	1	16656	ENSMUST00000227491.1	-99755	ENSMUSG00000028634	Hivep3	human immunodeficiency virus type I enhancer binding protein 3
chr4	119948226	119948227	2	*	47801	20.21511936	0.170635121	0.133226762	0.215167495	68.0623626	5.877429179	8.249151094	51	215	29.36707664	Intron (ENSMUST00000143837.1/16656, intron 1 of 1)	4	120032766	120065063	32298	1	16656	ENSMUST00000227491.1	-84539	ENSMUSG00000028634	Hivep3	human immunodeficiency virus type I enhancer binding protein 3
chr4	119949435	119949436	2	*	47802	17.95392287	0.115056308	0.092321057	0.140255826	57.50919187	8.750081154	15.95656352	140	402	21.29626212	Intron (ENSMUST00000143837.1/16656, intron 1 of 1)	4	120032766	120065063	32298	1	16656	ENSMUST00000227491.1	-83330	ENSMUSG00000028634	Hivep3	human immunodeficiency virus type I enhancer binding protein 3
chr4	119950240	119950241	2	*	47803	9.338913594	0.121147332	0.09557662	0.146540756	28.47313052	4.724535938	12.54984155	149	340	29.39023234	Intron (ENSMUST00000143837.1/16656, intron 1 of 1)	4	120032766	120065063	32298	1	16656	ENSMUST00000227491.1	-82525	ENSMUSG00000028634	Hivep3	human immunodeficiency virus type I enhancer binding protein 3
chr4	119981808	119981809	2	*	47804	8.922159947	0.071658481	0.045238769	0.100866233	5.500491211	3.202389495	7.62055244	91	178	17.64078268	Intron (ENSMUST00000143837.1/16656, intron 1 of 1)	4	120032766	120065063	32298	1	16656	ENSMUST00000227491.1	-50957	ENSMUSG00000028634	Hivep3	human immunodeficiency virus type I enhancer binding protein 3
chr4	120007806	120007807	2	*	47805	16.43503948	0.296660157	0.223311471	0.377738109	48.10626751	4.347359013	6.973831564	49	67	23.74930073	Intron (ENSMUST00000106307.8/16656, intron 2 of 8)	4	120032766	120065063	32298	1	16656	ENSMUST00000227491.1	-24959	ENSMUSG00000028634	Hivep3	human immunodeficiency virus type I enhancer binding protein 3
chr4	120007954	120007955	2	*	47806	5.540667665	0.124268204	0.085188589	0.168588385	20.31356734	1.74729075	4.549392137	51	146	19.21463338	Intron (ENSMUST00000106307.8/16656, intron 2 of 8)	4	120032766	120065063	32298	1	16656	ENSMUST00000227491.1	-24811	ENSMUSG00000028634	Hivep3	human immunodeficiency virus type I enhancer binding protein 3
chr4	120023062	120023063	2	*	47807	6.670819561	0.231215784	0.192690096	0.274671724	34.59386692	2.192943244	7.136273662	117	177	30.76148926	Intron (ENSMUST00000106307.8/16656, intron 2 of 8)	4	120032766	120065063	32298	1	16656	ENSMUST00000227491.1	-9703	ENSMUSG00000028634	Hivep3	human immunodeficiency virus type I enhancer binding protein 3
chr4	120024048	120024049	2	*	47808	14.05780432	0.078811414	0.065230177	0.09389184	20.41169124	7.134304416	17.73285658	265	656	25.3049068	Intron (ENSMUST00000106307.8/16656, intron 2 of 8)	4	120032766	120065063	32298	1	16656	ENSMUST00000227491.1	-8717	ENSMUSG00000028634	Hivep3	human immunodeficiency virus type I enhancer binding protein 3
chr4	120032377	120032378	2	*	47809	10.82512297	0.064520466	0.044833656	0.084458995	17.07293617	4.272990421	9.421155727	102	363	19.38640421	Promoter (<=1kb)	4	120032766	120065063	32298	1	16656	ENSMUST00000227491.1	-388	ENSMUSG00000028634	Hivep3	human immunodeficiency virus type I enhancer binding protein 3
chr4	120032562	120032563	2	*	47810	10.35913657	0.111574912	0.092686442	0.133419025	50.93100681	4.419664544	10.71552979	130	451	41.28336067	Promoter (<=1kb)	4	120032766	120065063	32298	1	16656	ENSMUST00000227491.1	-203	ENSMUSG00000028634	Hivep3	human immunodeficiency virus type I enhancer binding protein 3
chr4	120032901	120032902	2	*	47811	9.980018725	0.065026996	0.055413921	0.077682101	6.997253243	4.719111318	12.07500547	175	625	23.41710624	Promoter (<=1kb)	4	120032766	120065063	32298	1	16656	ENSMUST00000227491.1	135	ENSMUSG00000028634	Hivep3	human immunodeficiency virus type I enhancer binding protein 3
chr4	120033305	120033306	2	*	47812	8.71886964	0.122296324	0.095543177	0.153251343	33.77660611	3.139795344	7.073646049	82	282	32.3954365	Promoter (<=1kb)	4	120032766	120065063	32298	1	16656	ENSMUST00000227491.1	539	ENSMUSG00000028634	Hivep3	human immunodeficiency virus type I enhancer binding protein 3
chr4	120045513	120045514	2	*	47813	17.25463268	0.170039301	0.146154708	0.194949254	68.47632485	9.103596142	20.69290757	260	347	24.38958558	Intron (ENSMUST00000106307.8/16656, intron 2 of 8)	4	120032766	120065063	32298	1	16656	ENSMUST00000227491.1	12747	ENSMUSG00000028634	Hivep3	human immunodeficiency virus type I enhancer binding protein 3
chr4	120047083	120047084	2	*	47814	10.25132943	0.060569196	0.044662155	0.080086434	3.582663973	4.858309367	12.33153195	160	543	24.38052334	Intron (ENSMUST00000106307.8/16656, intron 2 of 8)	4	120032766	120065063	32298	1	16656	ENSMUST00000227491.1	14317	ENSMUSG00000028634	Hivep3	human immunodeficiency virus type I enhancer binding protein 3
chr4	120047523	120047524	2	*	47815	11.02061092	0.071248819	0.049899971	0.097972663	18.40264854	4.356973374	9.039938357	88	416	48.72120179	Intron (ENSMUST00000106307.8/16656, intron 2 of 8)	4	120032766	120065063	32298	1	16656	ENSMUST00000227491.1	14757	ENSMUSG00000028634	Hivep3	human immunodeficiency virus type I enhancer binding protein 3
chr4	120063761	120063762	2	*	47816	11.40670144	0.060470358	0.043754771	0.082179227	45.02781792	3.654157669	7.027117278	65	405	28.3291211	Promoter (1-2kb)	4	120064996	120093973	28978	1	16656	ENSMUST00000226560.1	-1234	ENSMUSG00000028634	Hivep3	human immunodeficiency virus type I enhancer binding protein 3
chr4	120097378	120097379	2	*	47817	6.448767394	0.022951615	0.000795873	0.055521076	5.105926996	1.254630416	2.718524059	31	119	15.19862732	Promoter (2-3kb)	4	120094489	120134557	40069	1	16656	ENSMUST00000166542.2	2889	ENSMUSG00000028634	Hivep3	human immunodeficiency virus type I enhancer binding protein 3
chr4	120163587	120163588	2	*	47818	17.93480048	0.136822199	0.117858293	0.155501533	118.1103534	9.624961232	19.6644814	195	562	29.74140277	Promoter (2-3kb)	4	120161206	120167360	6155	1	13615	ENSMUST00000030384.4	2381	ENSMUSG00000028635	Edn2	endothelin 2
chr4	120199562	120199563	2	*	47819	5.864655609	0.069067329	0.035090196	0.11738121	3.084140498	1.262209125	2.879339155	32	121	32.79143635	Distal Intergenic	4	120161206	120167360	6155	1	13615	ENSMUST00000030384.4	38356	ENSMUSG00000028635	Edn2	endothelin 2
chr4	120215299	120215300	2	*	47820	11.70700646	0.067634632	0.043374785	0.096737381	23.93200181	3.016059755	5.396756543	46	232	29.68687056	Distal Intergenic	4	120161206	120167360	6155	1	13615	ENSMUST00000030384.4	54093	ENSMUSG00000028635	Edn2	endothelin 2
chr4	120216270	120216271	2	*	47821	22.16939085	0.104131676	0.081460317	0.130330327	75.55618042	8.984093662	13.85014641	94	396	26.10588642	Distal Intergenic	4	120161206	120167360	6155	1	13615	ENSMUST00000030384.4	55064	ENSMUSG00000028635	Edn2	endothelin 2
chr4	120225391	120225392	2	*	47822	3.461175122	0.064987577	0.050998426	0.08260081	11.50123701	1.53733314	7.490846354	117	490	11.97696957	Distal Intergenic	4	120267079	120287349	20271	2	329934	ENSMUST00000102656.3	61957	ENSMUSG00000052135	Foxo6	forkhead box O6
chr4	120243028	120243029	2	*	47823	13.67481093	0.069836918	0.055705017	0.086550654	6.209694588	8.280848485	19.28302536	205	681	18.42037296	Distal Intergenic	4	120267079	120287349	20271	2	329934	ENSMUST00000102656.3	44320	ENSMUSG00000052135	Foxo6	forkhead box O6
chr4	120243315	120243316	2	*	47824	10.43575925	0.1078605	0.083490952	0.138009623	27.51151447	4.236751471	9.393894581	109	233	23.80198216	Distal Intergenic	4	120267079	120287349	20271	2	329934	ENSMUST00000102656.3	44033	ENSMUSG00000052135	Foxo6	forkhead box O6
chr4	120248963	120248964	2	*	47825	11.44086384	0.017536954	0.007972498	0.030711766	19.90268334	3.177941857	6.308466881	63	388	21.23256765	Distal Intergenic	4	120267079	120287349	20271	2	329934	ENSMUST00000102656.3	38385	ENSMUSG00000052135	Foxo6	forkhead box O6
chr4	120252572	120252573	2	*	47826	5.943392999	0.114776942	0.079804211	0.150483486	3.76485494	2.389024765	7.736186487	106	192	18.54358422	Distal Intergenic	4	120267079	120287349	20271	2	329934	ENSMUST00000102656.3	34776	ENSMUSG00000052135	Foxo6	forkhead box O6
chr4	120252736	120252737	2	*	47827	6.381405184	0.047543426	0.033289976	0.066532571	0.335033781	2.014711433	5.587355267	75	409	34.12912107	Distal Intergenic	4	120267079	120287349	20271	2	329934	ENSMUST00000102656.3	34612	ENSMUSG00000052135	Foxo6	forkhead box O6
chr4	120260129	120260130	2	*	47828	3.021727029	0.083732666	0.058106623	0.114800592	3.248648468	0.98335594	4.755895871	68	176	37.12784494	Distal Intergenic	4	120267079	120287349	20271	2	329934	ENSMUST00000102656.3	27219	ENSMUSG00000052135	Foxo6	forkhead box O6
chr4	120271997	120271998	2	*	47829	11.30794753	0.033165474	0.020561046	0.046903132	16.27043148	4.133161762	9.119627982	89	603	22.82874134	Intron (ENSMUST00000102656.3/329934, intron 1 of 1)	4	120267079	120287349	20271	2	329934	ENSMUST00000102656.3	15351	ENSMUSG00000052135	Foxo6	forkhead box O6
chr4	120272167	120272168	2	*	47830	11.40524374	0.014376651	0.007289136	0.026498418	20.01588987	4.344999225	8.36791409	85	667	22.06149687	Intron (ENSMUST00000102656.3/329934, intron 1 of 1)	4	120267079	120287349	20271	2	329934	ENSMUST00000102656.3	15181	ENSMUSG00000052135	Foxo6	forkhead box O6
chr4	120272489	120272490	2	*	47831	3.573199147	0.009998901	0.001553434	0.024785873	2.14954073	0.903673673	3.250125252	54	352	13.02684751	Intron (ENSMUST00000102656.3/329934, intron 1 of 1)	4	120267079	120287349	20271	2	329934	ENSMUST00000102656.3	14859	ENSMUSG00000052135	Foxo6	forkhead box O6
chr4	120281099	120281100	2	*	47832	4.669608918	0.093302305	0.075697689	0.114504181	13.79332384	1.873489414	6.931433646	106	405	14.66349703	Intron (ENSMUST00000102656.3/329934, intron 1 of 1)	4	120267079	120287349	20271	2	329934	ENSMUST00000102656.3	6249	ENSMUSG00000052135	Foxo6	forkhead box O6
chr4	120283213	120283214	2	*	47833	11.11454464	0.045993192	0.038182088	0.056083017	23.99608952	5.885147372	15.10888757	186	914	26.25170947	Intron (ENSMUST00000102656.3/329934, intron 1 of 1)	4	120267079	120287349	20271	2	329934	ENSMUST00000102656.3	4135	ENSMUSG00000052135	Foxo6	forkhead box O6
chr4	120283391	120283392	2	*	47834	10.31637985	0.013788349	0.009284954	0.017098921	0.158923942	4.644598745	10.65565218	136	948	23.90979533	Intron (ENSMUST00000102656.3/329934, intron 1 of 1)	4	120267079	120287349	20271	2	329934	ENSMUST00000102656.3	3957	ENSMUSG00000052135	Foxo6	forkhead box O6
chr4	120364984	120364985	2	*	47835	9.533288264	0.04305148	0.031615504	0.060553115	29.68082693	2.778498019	5.499254131	56	610	29.30894374	Distal Intergenic	4	120405281	120454515	49235	1	29871	ENSMUST00000134375.7	-40296	ENSMUSG00000000085	Scmh1	sex comb on midleg homolog 1
chr4	120365505	120365506	2	*	47836	9.111260076	0.072825043	0.049131754	0.097544248	1.154561757	3.353813247	7.783897116	84	311	23.01967072	Distal Intergenic	4	120405281	120454515	49235	1	29871	ENSMUST00000134375.7	-39775	ENSMUSG00000000085	Scmh1	sex comb on midleg homolog 1
chr4	120370179	120370180	2	*	47837	3.311195685	0.064852093	0.035817598	0.096386535	7.519678123	0.753654035	2.63118564	38	200	38.86850851	Distal Intergenic	4	120405281	120454515	49235	1	29871	ENSMUST00000134375.7	-35101	ENSMUSG00000000085	Scmh1	sex comb on midleg homolog 1
chr4	120370309	120370310	2	*	47838	5.700308892	0.138575551	0.097935413	0.179564646	9.9696967	1.39897852	3.234608287	38	160	26.21952396	Distal Intergenic	4	120405281	120454515	49235	1	29871	ENSMUST00000134375.7	-34971	ENSMUSG00000000085	Scmh1	sex comb on midleg homolog 1
chr4	120381080	120381081	2	*	47839	13.3990705	0.073745526	0.061042249	0.092411712	41.90029088	8.408772367	19.96290238	228	487	23.3452038	Distal Intergenic	4	120405281	120454515	49235	1	29871	ENSMUST00000134375.7	-24200	ENSMUSG00000000085	Scmh1	sex comb on midleg homolog 1
chr4	120405478	120405479	2	*	47840	6.173107344	0.064339399	0.049588694	0.08208645	8.91043091	2.341269998	7.452289038	114	508	29.72666346	Promoter (<=1kb)	4	120405428	120463084	57657	1	29871	ENSMUST00000132116.7	50	ENSMUSG00000000085	Scmh1	sex comb on midleg homolog 1
chr4	120405635	120405636	2	*	47841	3.78018814	0.054193882	0.039798217	0.072355571	28.1630323	1.198894977	4.52573695	70	404	16.35798546	Promoter (<=1kb)	4	120405428	120463084	57657	1	29871	ENSMUST00000132116.7	207	ENSMUSG00000000085	Scmh1	sex comb on midleg homolog 1
chr4	120565924	120565925	2	*	47842	6.761629462	0.02104067	0.006063244	0.045188157	6.627011457	1.819354915	4.198176343	44	236	26.02247822	Intron (ENSMUST00000030381.7/51797, intron 2 of 18)	4	120539868	120570276	30409	2	51797	ENSMUST00000030381.7	4351	ENSMUSG00000028633	Ctps1	cytidine 5'-triphosphate synthase 1
chr4	120569819	120569820	2	*	47843	11.63038501	0.097398249	0.084811314	0.111183933	82.82366956	6.660564671	17.41845445	226	778	28.71673346	Promoter (<=1kb)	4	120539868	120570276	30409	2	51797	ENSMUST00000030381.7	456	ENSMUSG00000028633	Ctps1	cytidine 5'-triphosphate synthase 1
chr4	120570147	120570148	2	*	47844	16.26895691	0.063502315	0.054098946	0.068413063	120.7586626	11.36470526	26.89280117	288	1760	31.50679839	Promoter (<=1kb)	4	120539868	120570276	30409	2	51797	ENSMUST00000030381.7	128	ENSMUSG00000028633	Ctps1	cytidine 5'-triphosphate synthase 1
chr4	120570498	120570499	2	*	47845	10.19021407	0.173448191	0.154853614	0.191979766	68.67957454	7.126349074	20.81346	257	628	32.41505209	Promoter (<=1kb)	4	120539868	120570276	30409	2	51797	ENSMUST00000030381.7	-222	ENSMUSG00000028633	Ctps1	cytidine 5'-triphosphate synthase 1
chr4	120570710	120570711	2	*	47846	7.957470689	0.238117051	0.204804467	0.275357385	41.15251673	3.644727883	10.1708875	120	252	26.72505031	Promoter (<=1kb)	4	120539868	120570276	30409	2	51797	ENSMUST00000030381.7	-434	ENSMUSG00000028633	Ctps1	cytidine 5'-triphosphate synthase 1
chr4	120613665	120613666	2	*	47847	13.45651018	0.206440994	0.174766968	0.245373955	10.52234843	6.319759577	12.94213243	134	201	23.59644675	Distal Intergenic	4	120588746	120609673	20928	1	667063	ENSMUST00000238451.1	24919	ENSMUSG00000091297	Gm8439	predicted gene 8439
chr4	120614109	120614110	2	*	47848	7.659110002	0.10207326	0.082786681	0.127952778	26.40913351	3.68027283	11.60692096	141	447	33.15011649	Distal Intergenic	4	120588746	120609673	20928	1	667063	ENSMUST00000238451.1	25363	ENSMUSG00000091297	Gm8439	predicted gene 8439
chr4	120649815	120649816	2	*	47849	7.971511155	0.101526122	0.071684595	0.133893543	4.972693505	3.29540726	7.925853114	89	322	21.57322873	Distal Intergenic	4	120666572	120667820	1249	1	56222	ENSMUST00000094814.5	-16756	ENSMUSG00000070803	Cited4	Cbp/p300-interacting transactivator, with Glu/Asp-rich carboxy-terminal domain, 4
chr4	120650022	120650023	2	*	47850	5.650890165	0.05163856	0.040076865	0.067417849	3.92616727	2.174574798	7.365835774	102	588	26.1853454	Distal Intergenic	4	120666572	120667820	1249	1	56222	ENSMUST00000094814.5	-16549	ENSMUSG00000070803	Cited4	Cbp/p300-interacting transactivator, with Glu/Asp-rich carboxy-terminal domain, 4
chr4	120667327	120667328	2	*	47851	19.66646536	0.12335955	0.093136411	0.161720479	70.46866397	7.526667281	12.18043597	97	202	24.61339171	Promoter (<=1kb)	4	120666572	120667820	1249	1	56222	ENSMUST00000094814.5	755	ENSMUSG00000070803	Cited4	Cbp/p300-interacting transactivator, with Glu/Asp-rich carboxy-terminal domain, 4
chr4	120682292	120682293	2	*	47852	7.377993034	0.202168638	0.156910864	0.262093845	20.16681985	2.134421358	4.741754789	53	99	23.63953561	Distal Intergenic	4	120666572	120667820	1249	1	56222	ENSMUST00000094814.5	15720	ENSMUSG00000070803	Cited4	Cbp/p300-interacting transactivator, with Glu/Asp-rich carboxy-terminal domain, 4
chr4	120682561	120682562	2	*	47853	15.64124667	0.090011741	0.056656885	0.129007457	3.181640398	5.945747996	10.23200108	73	158	19.16565622	Distal Intergenic	4	120666572	120667820	1249	1	56222	ENSMUST00000094814.5	15989	ENSMUSG00000070803	Cited4	Cbp/p300-interacting transactivator, with Glu/Asp-rich carboxy-terminal domain, 4
chr4	120702076	120702077	2	*	47854	15.38557823	0.168802782	0.13178488	0.209469369	33.78749599	6.450583593	11.86375525	102	220	23.01777511	Intron (ENSMUST00000030376.7/60613, intron 11 of 13)	4	120666572	120667820	1249	1	56222	ENSMUST00000094814.5	35504	ENSMUSG00000070803	Cited4	Cbp/p300-interacting transactivator, with Glu/Asp-rich carboxy-terminal domain, 4
chr4	120711725	120711726	2	*	47855	6.30671391	0.000107167	0	0.011006177	6.961098483	1.084818243	2.130393307	20	227	31.63301213	Intron (ENSMUST00000030376.7/60613, intron 8 of 13)	4	120696138	120747248	51111	2	60613	ENSMUST00000030376.7	35522	ENSMUSG00000028631	Kcnq4	potassium voltage-gated channel, subfamily Q, member 4
chr4	120717563	120717564	2	*	47856	11.53593607	0.144058188	0.120075265	0.172088024	44.7175544	4.974145433	11.88421156	135	291	26.42975243	Intron (ENSMUST00000030376.7/60613, intron 1 of 13)	4	120696138	120747248	51111	2	60613	ENSMUST00000030376.7	29684	ENSMUSG00000028631	Kcnq4	potassium voltage-gated channel, subfamily Q, member 4
chr4	120726550	120726551	2	*	47857	6.931127126	0.010350157	0.004917831	0.034700391	6.249980625	1.77859718	3.364550793	25	176	22.67172045	Intron (ENSMUST00000030376.7/60613, intron 1 of 13)	4	120696138	120747248	51111	2	60613	ENSMUST00000030376.7	20697	ENSMUSG00000028631	Kcnq4	potassium voltage-gated channel, subfamily Q, member 4
chr4	120769025	120769026	2	*	47858	3.444628696	0.094097188	0.064740991	0.136283163	4.127288084	0.78207987	2.684695381	43	136	17.78416131	Promoter (<=1kb)	4	120769534	120769622	89	2	387227	ENSMUST00000083556.1	596	ENSMUSG00000065490	Mir30c-1	microRNA 30c-1
chr4	120815623	120815624	2	*	47859	9.920568932	0.056389843	0.037423656	0.079329479	39.1678604	2.746668194	4.775424903	37	329	22.21701926	Promoter (<=1kb)	4	120757438	120815712	58275	2	18046	ENSMUST00000120779.7	88	ENSMUSG00000032897	Nfyc	nuclear transcription factor-Y gamma
chr4	120815998	120815999	2	*	47860	22.42310749	0.192328653	0.167233413	0.217151442	152.5458015	12.51926613	22.11608318	198	418	27.23554822	Promoter (<=1kb)	4	120757438	120815712	58275	2	18046	ENSMUST00000120779.7	-286	ENSMUSG00000032897	Nfyc	nuclear transcription factor-Y gamma
chr4	120825993	120825994	2	*	47861	6.706959061	0.217658628	0.192308646	0.247635689	56.47652805	3.768289038	13.13971905	176	340	16.85992431	Promoter (<=1kb)	4	120779179	120825707	46529	2	18046	ENSMUST00000145658.1	-286	ENSMUSG00000032897	Nfyc	nuclear transcription factor-Y gamma
chr4	120849458	120849459	2	*	47862	12.13167665	0.098731463	0.064705817	0.140232779	34.85827411	2.518392675	3.949121319	29	167	23.21814489	Distal Intergenic	4	120854816	120884444	29629	1	242662	ENSMUST00000132895.7	-5357	ENSMUSG00000032890	Rims3	regulating synaptic membrane exocytosis 3
chr4	120854889	120854890	2	*	47863	12.19200217	0.02774922	0.020662874	0.038584743	27.7580129	5.453871896	10.82671741	106	928	23.17070291	Promoter (<=1kb)	4	120854819	120896579	41761	1	242662	ENSMUST00000071093.8	70	ENSMUSG00000032890	Rims3	regulating synaptic membrane exocytosis 3
chr4	120870325	120870326	2	*	47864	9.859883628	0.135748009	0.105608563	0.17441521	9.840547273	3.686751493	8.463548503	107	249	22.212119	Intron (ENSMUST00000132895.7/242662, intron 1 of 3)	4	120877869	120891560	13692	1	242662	ENSMUST00000171363.1	-7543	ENSMUSG00000032890	Rims3	regulating synaptic membrane exocytosis 3
chr4	120870671	120870672	2	*	47865	7.036014005	0.10151995	0.071017189	0.140246311	16.18511546	2.057754956	4.36144834	45	196	27.61986317	Intron (ENSMUST00000132895.7/242662, intron 1 of 3)	4	120877869	120891560	13692	1	242662	ENSMUST00000171363.1	-7197	ENSMUSG00000032890	Rims3	regulating synaptic membrane exocytosis 3
chr4	120881389	120881390	2	*	47866	5.19257027	0.063844226	0.041784029	0.085156562	21.37237497	1.809712072	4.913527922	63	296	16.1954134	Intron (ENSMUST00000132895.7/242662, intron 3 of 3)	4	120877869	120891560	13692	1	242662	ENSMUST00000171363.1	3520	ENSMUSG00000032890	Rims3	regulating synaptic membrane exocytosis 3
chr4	120924916	120924917	2	*	47867	12.81582055	0.060595288	0.052139438	0.068709578	56.27985729	8.064409776	19.83889441	225	1188	22.63422766	Promoter (<=1kb)	4	120921196	120925005	3810	2	73172	ENSMUST00000030375.8	88	ENSMUSG00000028629	Exo5	exonuclease 5
chr4	120995941	120995942	2	*	47868	12.97408069	0.370266926	0.267698198	0.472756515	19.58738914	2.921885068	4.338194983	24	17	20.03895614	Intron (ENSMUST00000043200.7/69780, intron 1 of 9)	4	120971890	120975708	3819	2	69780	ENSMUST00000151615.1	-20233	ENSMUSG00000032870	Smap2	small ArfGAP 2
chr4	120996140	120996141	2	*	47869	6.201478973	0.118837676	0.080224798	0.164808545	11.62429113	1.989368862	5.239463163	61	126	18.36580183	Intron (ENSMUST00000043200.7/69780, intron 1 of 9)	4	120971890	120975708	3819	2	69780	ENSMUST00000151615.1	-20432	ENSMUSG00000032870	Smap2	small ArfGAP 2
chr4	121009485	121009486	2	*	47870	8.269708014	0.118569562	0.091044745	0.154436648	33.23781778	3.132045395	7.451706267	91	219	24.66598759	Intron (ENSMUST00000043200.7/69780, intron 1 of 9)	4	120968317	121017247	48931	2	69780	ENSMUST00000043200.7	7761	ENSMUSG00000032870	Smap2	small ArfGAP 2
chr4	121016181	121016182	2	*	47871	7.64670111	0.11099403	0.092194623	0.135993689	0.84480721	4.616863172	14.8903841	193	376	16.28741478	Promoter (1-2kb)	4	120968317	121017247	48931	2	69780	ENSMUST00000043200.7	1065	ENSMUSG00000032870	Smap2	small ArfGAP 2
chr4	121016960	121016961	2	*	47872	4.229344636	0.113490148	0.089580832	0.136632335	19.85446438	1.582934579	5.485354729	81	369	20.28167926	Promoter (<=1kb)	4	120968317	121017247	48931	2	69780	ENSMUST00000043200.7	286	ENSMUSG00000032870	Smap2	small ArfGAP 2
chr4	121017106	121017107	2	*	47873	5.481655547	0.129646965	0.118832791	0.145464835	12.71446312	4.019266026	21.91733625	353	928	28.96378192	Promoter (<=1kb)	4	120968317	121017247	48931	2	69780	ENSMUST00000043200.7	140	ENSMUSG00000032870	Smap2	small ArfGAP 2
chr4	121041547	121041548	2	*	47874	8.928362661	0.199558886	0.151712801	0.251587805	37.87126961	3.236841406	6.959950307	70	151	24.91965755	Promoter (1-2kb)	4	121039748	121044327	4580	1	12840	ENSMUST00000151987.1	1799	ENSMUSG00000028626	Col9a2	collagen, type IX, alpha 2
chr4	121052738	121052739	2	*	47875	10.32720883	0.084764319	0.061800763	0.112355604	11.19397108	5.114395764	11.92129808	119	395	20.38931113	Promoter (<=1kb)	4	121052999	121054819	1821	1	12840	ENSMUST00000140119.1	-260	ENSMUSG00000028626	Col9a2	collagen, type IX, alpha 2
chr4	121053175	121053176	2	*	47876	10.54190624	0.188663299	0.139264336	0.241685895	27.87292852	2.763851216	5.262369662	53	120	24.13883265	Promoter (<=1kb)	4	121052999	121054819	1821	1	12840	ENSMUST00000140119.1	176	ENSMUSG00000028626	Col9a2	collagen, type IX, alpha 2
chr4	121097870	121097871	2	*	47877	13.53159302	0.348930779	0.287670706	0.408416884	40.53297674	4.36346571	7.959033008	74	79	31.54812009	Promoter (<=1kb)	4	121059237	121098241	39005	2	230709	ENSMUST00000058754.8	370	ENSMUSG00000043207	Zmpste24	zinc metallopeptidase, STE24
chr4	121214961	121214962	2	*	47878	10.44425323	0.105260918	0.087083126	0.128704176	26.46635803	4.58398644	11.52427719	136	388	26.34942241	Promoter (<=1kb)	4	121145883	121215084	69202	2	109263	ENSMUST00000056635.12	122	ENSMUSG00000049878	Rlf	rearranged L-myc fusion sequence
chr4	121227324	121227325	2	*	47879	11.83601096	0.168196698	0.136910153	0.204813447	29.20459892	6.560250247	14.50892186	150	254	23.64420946	Exon (ENSMUST00000120885.1/ENSMUST00000120885.1, exon 1 of 1)	4	121145883	121215084	69202	2	109263	ENSMUST00000056635.12	-12240	ENSMUSG00000049878	Rlf	rearranged L-myc fusion sequence
chr4	122835819	122835820	2	*	47880	10.58048038	0.175526537	0.1445453	0.210342508	39.22766741	5.529861982	12.11984834	101	305	27.87884174	Promoter (<=1kb)	4	122836242	122859078	22837	1	19063	ENSMUST00000030412.10	-422	ENSMUSG00000028657	Ppt1	palmitoyl-protein thioesterase 1
chr4	122836028	122836029	2	*	47881	15.46461991	0.133873682	0.109374929	0.156770772	96.08949736	6.763225125	13.35090042	140	301	33.41948553	Promoter (<=1kb)	4	122836242	122859078	22837	1	19063	ENSMUST00000030412.10	-213	ENSMUSG00000028657	Ppt1	palmitoyl-protein thioesterase 1
chr4	122836343	122836344	2	*	47882	12.17906667	0.062557065	0.05269715	0.075531411	33.11589641	6.146257516	15.32689443	200	1002	22.67625077	Promoter (<=1kb)	4	122836254	122850259	14006	1	19063	ENSMUST00000097902.4	89	ENSMUSG00000028657	Ppt1	palmitoyl-protein thioesterase 1
chr4	122836527	122836528	2	*	47883	13.94649887	0.28335184	0.240009773	0.33014915	29.45214868	6.325810137	12.30881875	108	154	21.71668144	Promoter (<=1kb)	4	122836254	122850259	14006	1	19063	ENSMUST00000097902.4	273	ENSMUSG00000028657	Ppt1	palmitoyl-protein thioesterase 1
chr4	122870332	122870333	2	*	47884	10.14226311	0.076890486	0.053161011	0.105386426	6.577953399	3.502161519	7.234394644	68	251	20.54328488	Intron (ENSMUST00000069533.11/12331, intron 3 of 12)	4	122862416	122864632	2217	2	12331	ENSMUST00000150919.1	-5700	ENSMUSG00000028656	Cap1	cyclase associated actin cytoskeleton regulatory protein 1
chr4	122870469	122870470	2	*	47885	4.041952702	0.093593739	0.065511736	0.131205975	13.80972929	1.354053493	5.071962912	80	169	16.36659902	Intron (ENSMUST00000069533.11/12331, intron 3 of 12)	4	122862416	122864632	2217	2	12331	ENSMUST00000150919.1	-5837	ENSMUSG00000028656	Cap1	cyclase associated actin cytoskeleton regulatory protein 1
chr4	122886359	122886360	2	*	47886	15.47228023	0.115010923	0.105077792	0.123272063	81.66130492	15.93167758	42.43902224	462	1358	44.41467159	Promoter (<=1kb)	4	122859047	122886056	27010	2	12331	ENSMUST00000106257.9	-303	ENSMUSG00000028656	Cap1	cyclase associated actin cytoskeleton regulatory protein 1
chr4	122944540	122944541	2	*	47887	10.04074434	0.034329771	0.017636078	0.047098661	19.22756377	3.021894211	5.698231568	42	342	21.72186136	Distal Intergenic	4	122956732	122959990	3259	2	76574	ENSMUST00000138964.1	15449	ENSMUSG00000028655	Mfsd2a	MFSD2 lysolipid transporter A, lysophospholipid
chr4	122944698	122944699	2	*	47888	14.40898181	0.053647172	0.032229722	0.077432306	43.06549546	4.997186716	8.279825522	55	415	22.90606689	Distal Intergenic	4	122956732	122959990	3259	2	76574	ENSMUST00000138964.1	15291	ENSMUSG00000028655	Mfsd2a	MFSD2 lysolipid transporter A, lysophospholipid
chr4	122955388	122955389	2	*	47889	13.74202804	0.132696833	0.111499599	0.153917642	106.3742569	7.046667159	15.71750916	176	500	25.18396942	Intron (ENSMUST00000152308.7/76574, intron 3 of 11)	4	122956732	122959990	3259	2	76574	ENSMUST00000138964.1	4601	ENSMUSG00000028655	Mfsd2a	MFSD2 lysolipid transporter A, lysophospholipid
chr4	122958808	122958809	2	*	47890	14.09376902	0.249742558	0.2058124	0.295905242	68.59568875	4.481691991	7.991819784	71	142	37.97535494	Promoter (1-2kb)	4	122956732	122959990	3259	2	76574	ENSMUST00000138964.1	1181	ENSMUSG00000028655	Mfsd2a	MFSD2 lysolipid transporter A, lysophospholipid
chr4	122985128	122985129	2	*	47891	16.67458407	0.065907167	0.051952202	0.078770049	59.40028586	10.62076465	23.70224861	226	666	24.16601448	Distal Intergenic	4	122995652	122996739	1088	1	16918	ENSMUST00000144998.1	-10523	ENSMUSG00000028654	Mycl	v-myc avian myelocytomatosis viral oncogene lung carcinoma derived
chr4	122995619	122995620	2	*	47892	19.40771144	0.116549772	0.101544685	0.132987198	102.0682161	10.89583488	21.24858884	214	767	23.91533578	Promoter (<=1kb)	4	122995652	122996739	1088	1	16918	ENSMUST00000144998.1	-32	ENSMUSG00000028654	Mycl	v-myc avian myelocytomatosis viral oncogene lung carcinoma derived
chr4	122995799	122995800	2	*	47893	12.81468893	0.111699099	0.090337669	0.135023079	31.40487102	5.1592376	10.97325699	112	483	23.25957527	Promoter (<=1kb)	4	122995944	123002485	6542	1	16918	ENSMUST00000106252.8	-144	ENSMUSG00000028654	Mycl	v-myc avian myelocytomatosis viral oncogene lung carcinoma derived
chr4	122996013	122996014	2	*	47894	8.070926083	0.037871776	0.026659429	0.053313975	13.3261214	2.699474093	6.821136726	91	525	21.50944237	Promoter (<=1kb)	4	122995944	123002485	6542	1	16918	ENSMUST00000106252.8	69	ENSMUSG00000028654	Mycl	v-myc avian myelocytomatosis viral oncogene lung carcinoma derived
chr4	122996326	122996327	2	*	47895	7.723871464	0.220238199	0.168811616	0.278530487	21.08421817	2.268329703	4.502463137	40	118	22.50554225	Promoter (<=1kb)	4	122996099	123002485	6387	1	16918	ENSMUST00000030407.7	227	ENSMUSG00000028654	Mycl	v-myc avian myelocytomatosis viral oncogene lung carcinoma derived
chr4	122996481	122996482	2	*	47896	9.464208101	0.232867621	0.183962196	0.282812133	10.18254427	3.518542473	8.338255183	97	140	15.32516395	Promoter (<=1kb)	4	122996099	123002485	6387	1	16918	ENSMUST00000030407.7	382	ENSMUSG00000028654	Mycl	v-myc avian myelocytomatosis viral oncogene lung carcinoma derived
chr4	123005488	123005489	2	*	47897	13.72093177	0.109838203	0.073893808	0.152710365	12.90536331	6.177136783	12.11953122	116	172	18.22214902	Distal Intergenic	4	122999339	123000517	1179	1	16918	ENSMUST00000147259.1	6149	ENSMUSG00000028654	Mycl	v-myc avian myelocytomatosis viral oncogene lung carcinoma derived
chr4	123014191	123014192	2	*	47898	18.3000976	0.117010504	0.100775925	0.130797455	61.89925826	10.96395069	22.85081961	288	755	30.58839867	Promoter (2-3kb)	4	123016597	123054949	38353	1	66966	ENSMUST00000102649.3	-2405	ENSMUSG00000028653	Trit1	tRNA isopentenyltransferase 1
chr4	123016721	123016722	2	*	47899	11.73114829	0.060080499	0.048794955	0.076605174	42.707144	5.664650422	12.14728412	121	764	28.50117734	Promoter (<=1kb)	4	123016597	123054949	38353	1	66966	ENSMUST00000147165.7	124	ENSMUSG00000028653	Trit1	tRNA isopentenyltransferase 1
chr4	123053204	123053205	2	*	47900	6.052715928	0.11242472	0.087364512	0.141407187	22.70169462	2.013593074	5.600760937	82	278	23.38652864	Intron (ENSMUST00000102649.3/66966, intron 10 of 10)	4	123048756	123054203	5448	1	66966	ENSMUST00000141855.1	4448	ENSMUSG00000028653	Trit1	tRNA isopentenyltransferase 1
chr4	123054397	123054398	2	*	47901	6.370312065	0.035294911	0.023655625	0.05364209	0.026689213	1.786424815	4.752041613	71	270	15.45993763	3' UTR	4	123048756	123054203	5448	1	66966	ENSMUST00000141855.1	5641	ENSMUSG00000028653	Trit1	tRNA isopentenyltransferase 1
chr4	123071411	123071412	2	*	47902	8.882163332	0.046736851	0.008752545	0.101504116	10.74366369	0.865406382	1.181992337	6	76	26.02709235	Distal Intergenic	4	123048756	123054203	5448	1	66966	ENSMUST00000141855.1	22655	ENSMUSG00000028653	Trit1	tRNA isopentenyltransferase 1
chr4	123110943	123110944	2	*	47903	10.08643708	0.02488404	0.007798317	0.050339197	10.44141686	2.205040157	3.804359425	30	202	22.74091323	Intron (ENSMUST00000002457.1/12164, intron 1 of 6)	4	123116266	123118000	1735	1	353371	ENSMUST00000102648.5	-5322	ENSMUSG00000076438	Oxct2b	3-oxoacid CoA transferase 2B
chr4	123139818	123139819	2	*	47904	10.46493948	0.095283054	0.078576337	0.111637286	63.1151573	5.157112787	13.46612249	169	827	23.83940298	Promoter (<=1kb)	4	123136402	123139930	3529	2	56031	ENSMUST00000137778.1	111	ENSMUSG00000028651	Ppie	peptidylprolyl isomerase E (cyclophilin E)
chr4	123162480	123162481	2	*	47905	9.345115148	0.091995455	0.063246527	0.124944855	9.547221399	3.035069544	5.967315872	51	255	30.13250408	Distal Intergenic	4	123183227	123194701	11475	1	170638	ENSMUST00000059667.8	-20746	ENSMUSG00000046093	Hpcal4	hippocalcin-like 4
chr4	123162752	123162753	2	*	47906	7.527051296	0.048145953	0.018421328	0.085307961	18.89764376	1.836064906	3.456117813	28	131	23.20424681	Distal Intergenic	4	123183227	123194701	11475	1	170638	ENSMUST00000059667.8	-20474	ENSMUSG00000046093	Hpcal4	hippocalcin-like 4
chr4	123182578	123182579	2	*	47907	9.954982604	0.117152568	0.095297225	0.143182007	39.15923319	3.891725596	8.282326258	83	313	31.3423714	Promoter (<=1kb)	4	123183227	123194701	11475	1	170638	ENSMUST00000059667.8	-648	ENSMUSG00000046093	Hpcal4	hippocalcin-like 4
chr4	123183036	123183037	2	*	47908	23.2523027	0.171757306	0.149754359	0.19587951	149.9328936	14.49562	24.96615512	194	611	27.75166211	Promoter (<=1kb)	4	123183227	123194701	11475	1	170638	ENSMUST00000059667.8	-190	ENSMUSG00000046093	Hpcal4	hippocalcin-like 4
chr4	123183303	123183304	2	*	47909	16.82431703	0.067958188	0.059866434	0.079184436	78.76854672	9.488414872	22.32366275	296	1130	22.258323	Promoter (<=1kb)	4	123183239	123191513	8275	1	170638	ENSMUST00000106246.7	64	ENSMUSG00000046093	Hpcal4	hippocalcin-like 4
chr4	123183627	123183628	2	*	47910	7.513908931	0.077029736	0.058618477	0.097174777	21.83595514	3.993638463	12.29865506	161	472	32.11468577	Promoter (<=1kb)	4	123183729	123190744	7016	1	170638	ENSMUST00000152194.1	-101	ENSMUSG00000046093	Hpcal4	hippocalcin-like 4
chr4	123183779	123183780	2	*	47911	5.810195643	0.172378875	0.138202287	0.21635114	13.65435832	2.191394205	6.520987711	88	161	19.62656469	Promoter (<=1kb)	4	123183729	123190744	7016	1	170638	ENSMUST00000152194.1	50	ENSMUSG00000046093	Hpcal4	hippocalcin-like 4
chr4	123201346	123201347	2	*	47912	6.322697135	0.109518118	0.083786876	0.141287111	9.601333008	1.448999069	3.001397856	29	259	23.74657989	Promoter (<=1kb)	4	123201504	123216275	14772	1	230718	ENSMUST00000068262.5	-157	ENSMUSG00000054958	Nt5c1a	5'-nucleotidase, cytosolic IA
chr4	123220037	123220038	2	*	47913	20.1247717	0.181303847	0.151802328	0.216159705	66.71570788	9.349356948	16.74492677	145	382	25.43977076	Distal Intergenic	4	123233556	123249875	16320	1	56198	ENSMUST00000040821.4	-13518	ENSMUSG00000032744	Heyl	hairy/enhancer-of-split related with YRPW motif-like
chr4	123226005	123226006	2	*	47914	11.00913653	0.156238972	0.097064086	0.222698669	10.32735556	2.890201712	5.407446856	50	62	22.15313436	Distal Intergenic	4	123233556	123249875	16320	1	56198	ENSMUST00000040821.4	-7550	ENSMUSG00000032744	Heyl	hairy/enhancer-of-split related with YRPW motif-like
chr4	123226317	123226318	2	*	47915	16.03969568	0.067812381	0.042459294	0.103654714	6.724093626	4.363169032	6.607053849	46	193	20.55747414	Distal Intergenic	4	123233556	123249875	16320	1	56198	ENSMUST00000040821.4	-7238	ENSMUSG00000032744	Heyl	hairy/enhancer-of-split related with YRPW motif-like
chr4	123249546	123249547	2	*	47916	12.73461423	0.013084686	0.000893463	0.042216894	4.382794591	3.116015893	4.899877316	39	158	19.16144695	3' UTR	4	123239757	123245989	6233	1	56198	ENSMUST00000127172.1	9789	ENSMUSG00000032744	Heyl	hairy/enhancer-of-split related with YRPW motif-like
chr4	123254488	123254489	2	*	47917	3.678935422	0.235415742	0.144689031	0.340398297	7.608543799	0.64370367	1.505332069	17	32	36.65704485	Distal Intergenic	4	123262351	123286762	24412	1	230721	ENSMUST00000156807.1	-7862	ENSMUSG00000011257	Pabpc4	poly(A) binding protein, cytoplasmic 4
chr4	123254940	123254941	2	*	47918	7.647167	0.036453777	0.013467669	0.067485581	11.10442593	1.572136437	3.220939388	36	119	18.90194628	Distal Intergenic	4	123262351	123286762	24412	1	230721	ENSMUST00000156807.1	-7410	ENSMUSG00000011257	Pabpc4	poly(A) binding protein, cytoplasmic 4
chr4	123274153	123274154	2	*	47919	8.174516925	0.218233005	0.155016385	0.296194653	1.670191285	2.529005878	5.523558235	57	54	19.23480778	Intron (ENSMUST00000156807.1/230721, intron 2 of 2)	4	123282825	123298925	16101	1	230721	ENSMUST00000106243.7	-8671	ENSMUSG00000011257	Pabpc4	poly(A) binding protein, cytoplasmic 4
chr4	123283295	123283296	2	*	47920	4.034788187	0.258738159	0.201101703	0.317222102	24.54695927	1.22816371	4.44874909	57	84	31.41525126	Promoter (<=1kb)	4	123283095	123298832	15738	1	230721	ENSMUST00000078734.11	200	ENSMUSG00000011257	Pabpc4	poly(A) binding protein, cytoplasmic 4
chr4	123353513	123353514	2	*	47921	6.987207448	0.122453377	0.080133103	0.171236333	18.9483872	1.663834417	3.91131559	50	122	25.27373566	Intron (ENSMUST00000123765.7/11426, intron 8 of 9)	4	123312645	123343252	30608	2	12163	ENSMUST00000040496.5	-10261	ENSMUSG00000032726	Bmp8a	bone morphogenetic protein 8a
chr4	123527021	123527022	2	*	47922	12.38436311	0.148733011	0.116118505	0.183295592	34.63646938	4.290217644	7.498434374	58	224	25.06142699	Promoter (<=1kb)	4	123349718	123527459	177742	2	11426	ENSMUST00000106220.8	437	ENSMUSG00000028649	Macf1	microtubule-actin crosslinking factor 1
chr4	123527200	123527201	2	*	47923	6.673568746	0.129136465	0.096789561	0.164323554	20.95535956	1.709250094	3.809508545	47	221	20.42931025	Promoter (<=1kb)	4	123349718	123527459	177742	2	11426	ENSMUST00000106220.8	258	ENSMUSG00000028649	Macf1	microtubule-actin crosslinking factor 1
chr4	123564111	123564112	2	*	47924	8.420429413	0.01698121	0.008347339	0.030034195	6.42976923	1.361791603	2.189550883	17	179	16.61739939	Promoter (<=1kb)	4	123349716	123564694	214979	2	11426	ENSMUST00000238731.1	582	ENSMUSG00000028649	Macf1	microtubule-actin crosslinking factor 1
chr4	123564268	123564269	2	*	47925	5.167797163	0.10011353	0.071420728	0.135540679	11.75021125	1.366872456	3.415501065	44	202	21.0899579	Promoter (<=1kb)	4	123349716	123564694	214979	2	11426	ENSMUST00000238731.1	425	ENSMUSG00000028649	Macf1	microtubule-actin crosslinking factor 1
chr4	123584014	123584015	2	*	47926	16.41091003	0.212042192	0.136648032	0.29892179	17.00722249	4.612111943	6.971900092	42	62	24.39865217	Intron (ENSMUST00000097897.10/11426, intron 1 of 97)	4	123349716	123573060	223345	2	11426	ENSMUST00000238555.1	-10954	ENSMUSG00000028649	Macf1	microtubule-actin crosslinking factor 1
chr4	123584191	123584192	2	*	47927	9.943603497	0.082578681	0.039549215	0.134648353	1.128788567	2.684495676	5.160331773	49	126	25.14223609	Intron (ENSMUST00000097897.10/11426, intron 1 of 97)	4	123349716	123573060	223345	2	11426	ENSMUST00000238555.1	-11131	ENSMUSG00000028649	Macf1	microtubule-actin crosslinking factor 1
chr4	123594589	123594590	2	*	47928	7.530148922	0.028722649	0.008732775	0.057160739	7.001922886	1.97212724	4.426365702	47	162	39.23571646	Intron (ENSMUST00000097897.10/11426, intron 1 of 97)	4	123511806	123613743	101938	2	11426	ENSMUST00000238866.1	19153	ENSMUSG00000028649	Macf1	microtubule-actin crosslinking factor 1
chr4	123594827	123594828	2	*	47929	10.41221531	0.009885295	0.004207556	0.038526396	6.833643717	1.687015433	2.506124704	16	87	20.07645448	Intron (ENSMUST00000097897.10/11426, intron 1 of 97)	4	123511806	123613743	101938	2	11426	ENSMUST00000238866.1	18915	ENSMUSG00000028649	Macf1	microtubule-actin crosslinking factor 1
chr4	123627991	123627992	2	*	47930	8.808917721	0.323298843	0.260024394	0.388680307	43.85844131	2.888833898	5.915026367	54	72	32.34972227	Intron (ENSMUST00000097897.10/11426, intron 1 of 97)	4	123616420	123616521	102	1	102465214	ENSMUST00000184541.1	11571	ENSMUSG00000099005	Mir6398	microRNA 6398
chr4	123635665	123635666	2	*	47931	9.369853892	0.123773724	0.088490504	0.163679102	4.586907615	3.114676412	7.121225244	95	176	36.18434886	Intron (ENSMUST00000097897.10/11426, intron 1 of 97)	4	123616420	123616521	102	1	102465214	ENSMUST00000184541.1	19245	ENSMUSG00000099005	Mir6398	microRNA 6398
chr4	123681329	123681330	2	*	47932	9.746944249	0.09884249	0.077996224	0.123317594	5.593933372	6.226544148	15.98162226	183	400	18.44466951	Intron (ENSMUST00000097897.10/11426, intron 1 of 97)	4	123349633	123684360	334728	2	11426	ENSMUST00000097897.10	3030	ENSMUSG00000028649	Macf1	microtubule-actin crosslinking factor 1
chr4	123687557	123687558	2	*	47933	35.22433146	0.101312322	0.070191364	0.139888917	33.78639752	17.05907053	22.6861618	105	236	22.72306047	Distal Intergenic	4	123349720	123684360	334641	2	11426	ENSMUST00000106224.7	-3197	ENSMUSG00000028649	Macf1	microtubule-actin crosslinking factor 1
chr4	123717574	123717575	2	*	47934	6.416998113	0.201975961	0.145149019	0.265846715	18.56233101	1.555389664	3.39773557	39	101	25.25440671	Promoter (<=1kb)	4	123712869	123718181	5313	2	595136	ENSMUST00000137312.1	606	ENSMUSG00000028648	Ndufs5	NADH:ubiquinone oxidoreductase core subunit S5
chr4	123717905	123717906	2	*	47935	7.08379076	0.135202281	0.103954405	0.168680756	12.54450535	2.955128587	8.60284826	105	184	18.06237598	Promoter (<=1kb)	4	123712869	123718181	5313	2	595136	ENSMUST00000137312.1	275	ENSMUSG00000028648	Ndufs5	NADH:ubiquinone oxidoreductase core subunit S5
chr4	123718051	123718052	2	*	47936	15.73624917	0.115511753	0.093872923	0.13668115	54.99267942	8.101024946	17.13853527	180	352	24.11509635	Promoter (<=1kb)	4	123712869	123718181	5313	2	595136	ENSMUST00000137312.1	129	ENSMUSG00000028648	Ndufs5	NADH:ubiquinone oxidoreductase core subunit S5
chr4	123733772	123733773	2	*	47937	7.177321695	0.043478341	0.025074447	0.06956083	13.13736422	1.461148369	2.600545552	22	260	21.82604868	Distal Intergenic	4	123737814	123743507	5694	2	68050	ENSMUST00000142778.1	9734	ENSMUSG00000023075	Akirin1	akirin 1
chr4	123733961	123733962	2	*	47938	16.02087607	0.126778857	0.095281623	0.167506801	44.79478697	5.018126793	7.993602056	56	203	31.74399553	Distal Intergenic	4	123737814	123743507	5694	2	68050	ENSMUST00000142778.1	9545	ENSMUSG00000023075	Akirin1	akirin 1
chr4	123803493	123803494	2	*	47939	13.33704748	0.145542936	0.081295363	0.219869627	19.81113887	2.280623186	3.170397602	16	74	28.44050214	Intron (ENSMUST00000124290.1/230726, intron 1 of 1)	4	123798205	123810141	11937	1	230726	ENSMUST00000150286.1	5288	ENSMUSG00000043333	Rhbdl2	rhomboid like 2
chr4	123896989	123896990	2	*	47940	3.744507968	0.285204097	0.212815457	0.366690279	15.35546861	1.363824044	5.142019543	60	63	17.40576254	Distal Intergenic	4	123904832	123912269	7438	1	56309	ENSMUST00000030400.13	-7842	ENSMUSG00000028647	Mycbp	MYC binding protein
chr4	123897127	123897128	2	*	47941	11.63670633	0.315627544	0.245866456	0.383034298	45.99956663	4.083593988	7.899834815	71	109	25.9143066	Distal Intergenic	4	123904832	123912269	7438	1	56309	ENSMUST00000030400.13	-7704	ENSMUSG00000028647	Mycbp	MYC binding protein
chr4	123897256	123897257	2	*	47942	4.117496221	0.233827886	0.171230163	0.304516992	8.897493065	1.058383977	3.174990734	42	79	20.49470173	Distal Intergenic	4	123904832	123912269	7438	1	56309	ENSMUST00000030400.13	-7575	ENSMUSG00000028647	Mycbp	MYC binding protein
chr4	123905144	123905145	2	*	47943	6.516448354	0.040650242	0.027902067	0.052190917	14.54409429	2.499429224	8.211236993	128	632	40.64182803	Promoter (<=1kb)	4	123905136	123911242	6107	1	56309	ENSMUST00000137685.1	8	ENSMUSG00000028647	Mycbp	MYC binding protein
chr4	123916954	123916955	2	*	47944	18.55415944	0.318331233	0.269730627	0.369259833	73.56974987	6.971792441	11.24196919	75	151	25.44439869	Promoter (<=1kb)	4	123917446	123936997	19552	1	54170	ENSMUST00000030399.6	-491	ENSMUSG00000028646	Rragc	Ras-related GTP binding C
chr4	123917173	123917174	2	*	47945	12.12499736	0.095585022	0.079688193	0.114089097	10.56020256	6.823338363	17.60430905	234	1057	32.44890974	Promoter (<=1kb)	4	123917446	123936997	19552	1	54170	ENSMUST00000030399.6	-272	ENSMUSG00000028646	Rragc	Ras-related GTP binding C
chr4	123917553	123917554	2	*	47946	21.0904168	0.10266893	0.090306005	0.112241363	81.77849334	17.01870483	37.8193654	394	1250	31.31365149	Promoter (<=1kb)	4	123917474	123936993	19520	1	54170	ENSMUST00000155757.7	79	ENSMUSG00000028646	Rragc	Ras-related GTP binding C
chr4	123917806	123917807	2	*	47947	14.90487989	0.076821554	0.05003792	0.107497527	32.35876343	3.321338323	4.586917624	24	242	25.10646991	Promoter (<=1kb)	4	123917474	123936993	19520	1	54170	ENSMUST00000155757.7	332	ENSMUSG00000028646	Rragc	Ras-related GTP binding C
chr4	123957521	123957522	2	*	47948	21.45644921	0.08351435	0.068896601	0.100613474	81.98732808	10.83844244	18.41936265	144	663	22.71386522	Distal Intergenic	4	123921282	123935546	14265	1	54170	ENSMUST00000155454.1	36239	ENSMUSG00000028646	Rragc	Ras-related GTP binding C
chr4	123957662	123957663	2	*	47949	3.099707802	0.308883101	0.239065515	0.38195879	26.34981433	0.926986792	4.176114874	71	58	28.07524938	Distal Intergenic	4	123921282	123935546	14265	1	54170	ENSMUST00000155454.1	36380	ENSMUSG00000028646	Rragc	Ras-related GTP binding C
chr4	124175402	124175403	2	*	47950	9.891104766	0.15783391	0.121136098	0.194786977	31.69467521	3.567099415	7.243414064	69	295	31.78873359	Distal Intergenic	4	123921282	123935546	14265	1	54170	ENSMUST00000155454.1	254120	ENSMUSG00000028646	Rragc	Ras-related GTP binding C
chr4	124175607	124175608	2	*	47951	18.83144856	0.06149748	0.048972881	0.074269888	34.19596511	12.19071667	24.16424476	240	919	23.27586204	Distal Intergenic	4	123921282	123935546	14265	1	54170	ENSMUST00000155454.1	254325	ENSMUSG00000028646	Rragc	Ras-related GTP binding C
chr4	124189592	124189593	2	*	47952	4.906537601	0.138725982	0.088203957	0.201931101	1.250739092	1.368377542	3.841622636	55	91	15.72944759	Distal Intergenic	4	124450235	124451285	1051	2	78460	ENSMUST00000156566.1	261692	NA	1700057H15Rik	RIKEN cDNA 1700057H15 gene
chr4	124189750	124189751	2	*	47953	3.41564171	0.0081928	0.000284532	0.027017769	2.768438279	0.440348504	0.986715757	12	179	26.3070301	Distal Intergenic	4	124450235	124451285	1051	2	78460	ENSMUST00000156566.1	261534	NA	1700057H15Rik	RIKEN cDNA 1700057H15 gene
chr4	124189960	124189961	2	*	47954	8.184088549	0.02469134	0.005685034	0.057690168	13.02896677	1.11748967	1.685146078	11	137	25.94943201	Distal Intergenic	4	124450235	124451285	1051	2	78460	ENSMUST00000156566.1	261324	NA	1700057H15Rik	RIKEN cDNA 1700057H15 gene
chr4	124265895	124265896	2	*	47955	7.702201974	0.057016541	0.044732978	0.073537569	6.797318065	4.151053272	12.42953808	170	644	21.09359008	Distal Intergenic	4	124450235	124451285	1051	2	78460	ENSMUST00000156566.1	185389	NA	1700057H15Rik	RIKEN cDNA 1700057H15 gene
chr4	124276871	124276872	2	*	47956	6.692349154	0.118132585	0.076171359	0.165461489	1.277612182	2.00489645	4.433680436	47	117	20.4175605	Distal Intergenic	4	124450235	124451285	1051	2	78460	ENSMUST00000156566.1	174413	NA	1700057H15Rik	RIKEN cDNA 1700057H15 gene
chr4	124277067	124277068	2	*	47957	6.065870034	0.146513837	0.097806068	0.202783797	4.09846014	1.258943055	2.860820687	32	98	17.20151865	Distal Intergenic	4	124450235	124451285	1051	2	78460	ENSMUST00000156566.1	174217	NA	1700057H15Rik	RIKEN cDNA 1700057H15 gene
chr4	124303017	124303018	2	*	47958	6.865746548	0.095599011	0.075521277	0.123846602	4.450028663	2.610803132	8.079049576	122	375	29.31295177	Exon (ENSMUST00000153719.1/ENSMUST00000153719.1, exon 2 of 2)	4	124450235	124451285	1051	2	78460	ENSMUST00000156566.1	148267	NA	1700057H15Rik	RIKEN cDNA 1700057H15 gene
chr4	124326440	124326441	2	*	47959	13.29842721	0.012061958	0.003124918	0.038231095	12.12837924	4.18139413	7.250152075	63	258	19.72484182	Exon (ENSMUST00000154878.1/ENSMUST00000154878.1, exon 2 of 2)	4	124450235	124451285	1051	2	78460	ENSMUST00000156566.1	124844	NA	1700057H15Rik	RIKEN cDNA 1700057H15 gene
chr4	124385215	124385216	2	*	47960	4.135767025	0.063260701	0.044182483	0.090514197	8.807024115	1.177549017	4.207631457	64	283	17.90583299	Distal Intergenic	4	124450235	124451285	1051	2	78460	ENSMUST00000156566.1	66069	NA	1700057H15Rik	RIKEN cDNA 1700057H15 gene
chr4	124400646	124400647	2	*	47961	9.707216073	0.315985761	0.252644861	0.380911493	23.7876702	3.824432669	7.676477374	64	107	34.81175654	Distal Intergenic	4	124450235	124451285	1051	2	78460	ENSMUST00000156566.1	50638	NA	1700057H15Rik	RIKEN cDNA 1700057H15 gene
chr4	124400900	124400901	2	*	47962	11.99498411	0.1139982	0.095284127	0.134627233	40.79598565	6.2980411	13.80337761	163	460	25.21856576	Distal Intergenic	4	124450235	124451285	1051	2	78460	ENSMUST00000156566.1	50384	NA	1700057H15Rik	RIKEN cDNA 1700057H15 gene
chr4	124506415	124506416	2	*	47963	3.150408319	0.027306023	0.005020584	0.064821358	3.913563771	0.698911424	2.385718176	33	120	22.88483761	Distal Intergenic	4	124449902	124485959	36058	2	78460	ENSMUST00000143859.7	-20456	NA	1700057H15Rik	RIKEN cDNA 1700057H15 gene
chr4	124575739	124575740	2	*	47964	18.84336965	0.095917094	0.08929878	0.107474165	139.0370491	14.33961662	30.17562516	289	1232	29.16165147	Intron (ENSMUST00000184062.1/ENSMUST00000184062.1, intron 1 of 1)	4	124569190	124574645	5456	1	108809	ENSMUST00000133499.1	6549	NA	4933407E24Rik	RIKEN cDNA 4933407E24 gene
chr4	124583443	124583444	2	*	47965	6.579654939	0.050789317	0.027270973	0.08024624	11.80171893	1.097507656	2.041214586	20	174	20.6121633	Intron (ENSMUST00000184062.1/ENSMUST00000184062.1, intron 1 of 1)	4	124569190	124574645	5456	1	108809	ENSMUST00000133499.1	14253	NA	4933407E24Rik	RIKEN cDNA 4933407E24 gene
chr4	124583691	124583692	2	*	47966	3.181247249	0.143745109	0.105905919	0.188469125	15.47898472	1.113893481	5.263146523	87	81	14.3549938	Intron (ENSMUST00000184062.1/ENSMUST00000184062.1, intron 1 of 1)	4	124569190	124574645	5456	1	108809	ENSMUST00000133499.1	14501	NA	4933407E24Rik	RIKEN cDNA 4933407E24 gene
chr4	124607209	124607210	2	*	47967	8.180947283	0.009818794	0.00400165	0.019519645	4.843936949	3.641531146	11.10909068	147	539	14.01376379	Intron (ENSMUST00000184062.1/ENSMUST00000184062.1, intron 1 of 1)	4	124569190	124574645	5456	1	108809	ENSMUST00000133499.1	38019	NA	4933407E24Rik	RIKEN cDNA 4933407E24 gene
chr4	124607486	124607487	2	*	47968	9.061194216	0.054847731	0.038064163	0.077446867	12.25250306	4.360740941	11.68898227	147	379	17.52188219	Intron (ENSMUST00000184062.1/ENSMUST00000184062.1, intron 1 of 1)	4	124569190	124574645	5456	1	108809	ENSMUST00000133499.1	38296	NA	4933407E24Rik	RIKEN cDNA 4933407E24 gene
chr4	124624617	124624618	2	*	47969	12.8956904	0.149429938	0.09425765	0.214114903	28.44647388	2.783855604	4.413558111	33	109	24.54656154	Intron (ENSMUST00000184062.1/ENSMUST00000184062.1, intron 1 of 1)	4	124656807	124660655	3849	1	18991	ENSMUST00000053491.8	-32189	ENSMUSG00000090125	Pou3f1	POU domain, class 3, transcription factor 1
chr4	124645731	124645732	2	*	47970	3.342319184	0.09422923	0.04881948	0.146806031	8.934226826	0.738678889	1.993817688	25	92	13.13097181	Intron (ENSMUST00000184062.1/ENSMUST00000184062.1, intron 1 of 1)	4	124656807	124660655	3849	1	18991	ENSMUST00000053491.8	-11075	ENSMUSG00000090125	Pou3f1	POU domain, class 3, transcription factor 1
chr4	124645871	124645872	2	*	47971	21.66859719	0.091710661	0.057676478	0.132506129	31.23154447	4.858836954	6.557787858	30	163	19.08729056	Intron (ENSMUST00000184062.1/ENSMUST00000184062.1, intron 1 of 1)	4	124656807	124660655	3849	1	18991	ENSMUST00000053491.8	-10935	ENSMUSG00000090125	Pou3f1	POU domain, class 3, transcription factor 1
chr4	124657073	124657074	2	*	47972	7.798126099	0.135041549	0.110906497	0.164221234	7.904292262	3.744072779	10.82639768	140	300	22.61955964	Promoter (<=1kb)	4	124656807	124660655	3849	1	18991	ENSMUST00000053491.8	266	ENSMUSG00000090125	Pou3f1	POU domain, class 3, transcription factor 1
chr4	124693268	124693269	2	*	47973	14.26832338	0.109840952	0.080332543	0.148142813	3.14645362	4.191761277	7.32296404	65	208	19.61441149	Promoter (<=1kb)	4	124678797	124693534	14738	2	67205	ENSMUST00000153088.1	265	ENSMUSG00000028907	Utp11	UTP11 small subunit processome component
chr4	124693463	124693464	2	*	47974	13.3277722	0.066711354	0.053983518	0.081513453	41.77258932	6.304054164	13.08268161	130	710	28.82012593	Promoter (<=1kb)	4	124678797	124693534	14738	2	67205	ENSMUST00000153088.1	70	ENSMUSG00000028907	Utp11	UTP11 small subunit processome component
chr4	124693781	124693782	2	*	47975	12.24367147	0.09549755	0.078051552	0.113500848	59.3365304	5.497169319	12.90941743	160	543	22.52360795	Promoter (<=1kb)	4	124678160	124693600	15441	2	67205	ENSMUST00000030738.7	-181	ENSMUSG00000028907	Utp11	UTP11 small subunit processome component
chr4	124709160	124709161	2	*	47976	8.75424226	0.062580586	0.046945939	0.078661642	17.15093093	3.338563764	8.991364097	132	494	21.23976191	Distal Intergenic	4	124714776	124732460	17685	1	75062	ENSMUST00000030734.4	-5615	ENSMUSG00000028902	Sf3a3	splicing factor 3a, subunit 3
chr4	124714981	124714982	2	*	47977	11.29211211	0.235284573	0.198938049	0.275831554	54.2091664	4.201408302	8.759503868	86	188	27.28858942	Promoter (<=1kb)	4	124714883	124718727	3845	1	75062	ENSMUST00000154712.1	98	ENSMUSG00000028902	Sf3a3	splicing factor 3a, subunit 3
chr4	124741960	124741961	2	*	47978	11.74379098	0.124736661	0.106955954	0.143019528	54.89281414	7.529599036	19.46637722	206	660	23.8357137	Promoter (<=1kb)	4	124741878	124751441	9564	1	16330	ENSMUST00000154229.1	82	ENSMUSG00000028894	Inpp5b	inositol polyphosphate-5-phosphatase B
chr4	124742173	124742174	2	*	47979	9.038763857	0.178963527	0.151813453	0.209514499	45.70783501	4.710603784	12.96208504	162	360	30.47087753	Promoter (<=1kb)	4	124741878	124751441	9564	1	16330	ENSMUST00000154229.1	295	ENSMUSG00000028894	Inpp5b	inositol polyphosphate-5-phosphatase B
chr4	124802263	124802264	2	*	47980	14.89799366	0.078470877	0.072174236	0.093011436	125.9845536	9.382524696	21.44292973	242	821	36.64935851	Promoter (<=1kb)	4	124802104	124849379	47276	1	17764	ENSMUST00000106193.7	159	ENSMUSG00000028890	Mtf1	metal response element binding transcription factor 1
chr4	124849865	124849866	2	*	47981	9.626794609	0.068754146	0.054200137	0.085917152	10.16124649	5.145416416	14.18194773	170	616	21.63952017	Promoter (<=1kb)	4	124849546	124850473	928	2	68920	ENSMUST00000137769.2	607	ENSMUSG00000078570	1110065P20Rik	RIKEN cDNA 1110065P20 gene
chr4	124850052	124850053	2	*	47982	13.72438769	0.147128685	0.120825849	0.170590466	32.36216048	7.775814495	16.52916524	151	372	35.35765492	Promoter (<=1kb)	4	124849546	124850473	928	2	68920	ENSMUST00000137769.2	420	ENSMUSG00000078570	1110065P20Rik	RIKEN cDNA 1110065P20 gene
chr4	124850883	124850884	2	*	47983	13.31761678	0.048033598	0.038826665	0.060382172	21.96069077	7.734284069	17.01302945	180	993	24.22249477	Promoter (<=1kb)	4	124849485	124850809	1325	2	68920	ENSMUST00000106190.9	-74	ENSMUSG00000078570	1110065P20Rik	RIKEN cDNA 1110065P20 gene
chr4	124851036	124851037	2	*	47984	8.710504089	0.118955142	0.096195345	0.145558877	18.99430033	2.64738818	6.08286362	70	227	17.99539467	Promoter (<=1kb)	4	124849490	124851196	1707	2	68920	ENSMUST00000185036.1	159	ENSMUSG00000078570	1110065P20Rik	RIKEN cDNA 1110065P20 gene
chr4	124861750	124861751	2	*	47985	7.283159049	0.130034415	0.098354943	0.16869991	34.83379695	2.142717982	5.304945099	66	228	21.48253465	Promoter (<=1kb)	4	124855239	124862171	6933	2	215090	ENSMUST00000064444.7	420	ENSMUSG00000042763	Maneal	mannosidase, endo-alpha-like
chr4	124861871	124861872	2	*	47986	3.643012617	0.120096105	0.091526146	0.153187866	19.23810168	1.163598931	4.439682671	61	273	15.4962797	Promoter (<=1kb)	4	124855239	124862171	6933	2	215090	ENSMUST00000064444.7	299	ENSMUSG00000042763	Maneal	mannosidase, endo-alpha-like
chr4	124862036	124862037	2	*	47987	3.610239903	0.033922318	0.019873459	0.052029759	8.497622883	0.833452475	2.409442983	31	357	23.75259138	Promoter (<=1kb)	4	124855239	124862171	6933	2	215090	ENSMUST00000064444.7	134	ENSMUSG00000042763	Maneal	mannosidase, endo-alpha-like
chr4	124862467	124862468	2	*	47988	14.31216997	0.060833514	0.049337884	0.076782653	32.37050265	7.375096147	16.53399304	166	711	23.59355071	Promoter (<=1kb)	4	124855239	124862171	6933	2	215090	ENSMUST00000064444.7	-296	ENSMUSG00000042763	Maneal	mannosidase, endo-alpha-like
chr4	124862641	124862642	2	*	47989	15.39703603	0.210395288	0.168650968	0.257186237	20.96808746	5.945600224	10.01501723	78	171	21.89957777	Promoter (<=1kb)	4	124855239	124862171	6933	2	215090	ENSMUST00000064444.7	-470	ENSMUSG00000042763	Maneal	mannosidase, endo-alpha-like
chr4	124881572	124881573	2	*	47990	27.45009291	0.161924415	0.14252583	0.179650146	184.6399185	18.04318408	31.52923601	263	661	26.43906735	Promoter (<=1kb)	4	124880899	124886930	6032	1	230735	ENSMUST00000059343.6	673	ENSMUSG00000028876	Epha10	Eph receptor A10
chr4	124881838	124881839	2	*	47991	17.85956867	0.066862577	0.052687556	0.080257725	55.85407917	6.675549048	11.84868667	122	717	23.10015478	Promoter (<=1kb)	4	124880899	124886930	6032	1	230735	ENSMUST00000059343.6	939	ENSMUSG00000028876	Epha10	Eph receptor A10
chr4	124891033	124891034	2	*	47992	8.00729849	0.127985436	0.092411292	0.166883627	7.017020987	4.722141591	15.10486441	187	197	17.55977783	Intron (ENSMUST00000149146.1/230735, intron 1 of 14)	4	124890888	124894782	3895	2	73628	ENSMUST00000154947.1	3748	ENSMUSG00000085263	1700125G02Rik	RIKEN cDNA 1700125G02 gene
chr4	124891182	124891183	2	*	47993	11.2718048	0.146548357	0.112357847	0.185195047	51.52989704	6.367374036	16.00199743	182	224	20.19551609	Intron (ENSMUST00000149146.1/230735, intron 1 of 14)	4	124890888	124894782	3895	2	73628	ENSMUST00000154947.1	3599	ENSMUSG00000085263	1700125G02Rik	RIKEN cDNA 1700125G02 gene
chr4	124894598	124894599	2	*	47994	5.438123353	0.076560298	0.057015646	0.099270193	22.94471732	2.187657234	6.883039045	90	358	18.85468726	Promoter (<=1kb)	4	124890888	124894782	3895	2	73628	ENSMUST00000154947.1	183	ENSMUSG00000085263	1700125G02Rik	RIKEN cDNA 1700125G02 gene
chr4	124937191	124937192	2	*	47995	13.10600834	0.327174651	0.281790674	0.370182214	53.26372131	7.329163616	14.92433132	131	199	25.72145813	Promoter (<=1kb)	4	124937074	124944656	7583	1	194268	ENSMUST00000094769.12	117	ENSMUSG00000044730	Airim	AFG2 interacting ribosome maturation factor
chr4	124999938	124999939	2	*	47996	14.33486184	0.407441319	0.314317903	0.492287943	33.59801506	2.528319946	3.682874108	24	42	27.13205843	Intron (ENSMUST00000030687.7/192199, intron 2 of 5)	4	125007480	125008525	1046	1	192199	ENSMUST00000140698.1	-7541	ENSMUSG00000028871	Rspo1	R-spondin 1
chr4	125008742	125008743	2	*	47997	6.925362533	0.153401745	0.102957476	0.21377377	18.91911599	1.438332561	3.200891026	39	54	22.43626457	Promoter (1-2kb)	4	125007480	125008525	1046	1	192199	ENSMUST00000140698.1	1262	ENSMUSG00000028871	Rspo1	R-spondin 1
chr4	125021095	125021096	2	*	47998	9.221855982	0.033883177	0.016698359	0.057948775	12.90034021	2.571094521	4.785669133	45	281	23.76016989	Intron (ENSMUST00000106176.7/230737, intron 2 of 5)	4	125016585	125037579	20995	1	230737	ENSMUST00000106176.7	4510	ENSMUSG00000028869	Gnl2	guanine nucleotide binding protein nucleolar 2
chr4	125021421	125021422	2	*	47999	13.04530288	0.145943576	0.124253718	0.173409637	35.16270701	8.531087945	20.33850298	186	352	25.50879102	Intron (ENSMUST00000106176.7/230737, intron 2 of 5)	4	125016585	125037579	20995	1	230737	ENSMUST00000106176.7	4836	ENSMUSG00000028869	Gnl2	guanine nucleotide binding protein nucleolar 2
chr4	125030137	125030138	2	*	48000	17.94969368	0.170378492	0.144597138	0.200469699	66.79885462	8.891250862	17.04696894	152	453	28.4060786	Promoter (<=1kb)	4	125030058	125041244	11187	1	230737	ENSMUST00000136910.1	79	ENSMUSG00000028869	Gnl2	guanine nucleotide binding protein nucleolar 2
chr4	125036453	125036454	2	*	48001	8.379379898	0.127724601	0.02150837	0.289956401	9.650203781	0.962111203	1.432438423	10	19	24.5952344	Intron (ENSMUST00000106176.7/230737, intron 5 of 5)	4	125040958	125042920	1963	1	230737	ENSMUST00000125078.1	-4504	ENSMUSG00000028869	Gnl2	guanine nucleotide binding protein nucleolar 2
chr4	125066968	125066969	2	*	48002	4.84630779	0.080690733	0.063741058	0.1134357	0.071859482	1.467294758	4.568783248	61	153	12.85298901	Promoter (<=1kb)	4	125066702	125071301	4600	1	76793	ENSMUST00000145733.1	266	ENSMUSG00000050213	Snip1	Smad nuclear interacting protein 1
chr4	125085271	125085272	2	*	48003	14.92617893	0.093000123	0.08015044	0.108949811	55.60719159	11.60924239	28.63420415	315	642	28.62721661	Promoter (<=1kb)	4	125085261	125109452	24192	1	70088	ENSMUST00000106171.8	10	ENSMUSG00000028863	Meaf6	MYST/Esa1-associated factor 6
chr4	125085579	125085580	2	*	48004	10.13088698	0.035128431	0.026313783	0.045363995	17.24004326	4.95631799	11.9229627	128	785	22.00026808	Promoter (<=1kb)	4	125085261	125109452	24192	1	70088	ENSMUST00000106171.8	318	ENSMUSG00000028863	Meaf6	MYST/Esa1-associated factor 6
chr4	125116452	125116453	2	*	48005	8.299002163	0.048160068	0.033556901	0.066022385	2.726659584	4.161425658	11.22116332	130	465	19.96297427	Distal Intergenic	4	125120094	125122520	2427	2	230738	ENSMUST00000131685.1	6067	ENSMUSG00000042677	Zc3h12a	zinc finger CCCH type containing 12A
chr4	125160643	125160644	2	*	48006	21.10041793	0.073411455	0.057073141	0.087461326	32.27125568	11.65008529	22.41511289	215	1003	21.06767789	Distal Intergenic	4	125118423	125127840	9418	2	230738	ENSMUST00000036188.7	-32803	ENSMUSG00000042677	Zc3h12a	zinc finger CCCH type containing 12A
chr4	125191641	125191642	2	*	48007	6.109049383	0.075830131	0.051113863	0.110537346	6.734022265	2.079616104	5.998269973	77	220	23.44791273	Distal Intergenic	4	125118423	125127840	9418	2	230738	ENSMUST00000036188.7	-63801	ENSMUSG00000042677	Zc3h12a	zinc finger CCCH type containing 12A
chr4	125200639	125200640	2	*	48008	3.183686057	0.169617316	0.12048567	0.223777309	16.27915171	0.663672542	2.025284694	29	111	21.99387291	Distal Intergenic	4	125118423	125127840	9418	2	230738	ENSMUST00000036188.7	-72799	ENSMUSG00000042677	Zc3h12a	zinc finger CCCH type containing 12A
chr4	125200812	125200813	2	*	48009	6.57174876	0.071856359	0.050105217	0.101633152	13.58766504	1.472874512	3.206664338	34	310	25.62787168	Distal Intergenic	4	125118423	125127840	9418	2	230738	ENSMUST00000036188.7	-72972	ENSMUSG00000042677	Zc3h12a	zinc finger CCCH type containing 12A
chr4	125200995	125200996	2	*	48010	8.226354366	0.011316065	0.006302966	0.021316224	3.570451386	2.551198945	5.306583162	53	379	23.02977283	Distal Intergenic	4	125118423	125127840	9418	2	230738	ENSMUST00000036188.7	-73155	ENSMUSG00000042677	Zc3h12a	zinc finger CCCH type containing 12A
chr4	125220511	125220512	2	*	48011	8.307994371	0.023372564	0.014022237	0.046956366	11.18765913	1.512158107	2.56292059	21	236	21.24226035	Distal Intergenic	4	125118423	125127840	9418	2	230738	ENSMUST00000036188.7	-92671	ENSMUSG00000042677	Zc3h12a	zinc finger CCCH type containing 12A
chr4	125220672	125220673	2	*	48012	6.727618658	0.107948919	0.071976582	0.152744732	27.64787194	1.529367223	3.203251935	31	177	33.41473618	Distal Intergenic	4	125118423	125127840	9418	2	230738	ENSMUST00000036188.7	-92832	ENSMUSG00000042677	Zc3h12a	zinc finger CCCH type containing 12A
chr4	125220944	125220945	2	*	48013	5.287541324	0.244884392	0.16128447	0.33998047	15.09423052	1.207239669	2.719153222	30	48	23.17070196	Distal Intergenic	4	125118423	125127840	9418	2	230738	ENSMUST00000036188.7	-93104	ENSMUSG00000042677	Zc3h12a	zinc finger CCCH type containing 12A
chr4	125221166	125221167	2	*	48014	13.49683998	0.256363584	0.198830457	0.321394002	1.791430825	3.925763706	7.169598982	71	80	22.21113896	Distal Intergenic	4	125118423	125127840	9418	2	230738	ENSMUST00000036188.7	-93326	ENSMUSG00000042677	Zc3h12a	zinc finger CCCH type containing 12A
chr4	125249049	125249050	2	*	48015	7.029787455	0.113945489	0.090471879	0.142506623	26.12729429	2.852740849	8.423451695	118	315	23.20377074	Distal Intergenic	4	125118423	125127840	9418	2	230738	ENSMUST00000036188.7	-121209	ENSMUSG00000042677	Zc3h12a	zinc finger CCCH type containing 12A
chr4	125261533	125261534	2	*	48016	12.62402518	0.24926849	0.19520891	0.305567073	44.53732337	3.937996863	6.738863587	58	106	25.5588304	Distal Intergenic	4	125118423	125127840	9418	2	230738	ENSMUST00000036188.7	-133693	ENSMUSG00000042677	Zc3h12a	zinc finger CCCH type containing 12A
chr4	125282725	125282726	2	*	48017	8.125425012	0.09828253	0.08127208	0.116166734	22.02776312	3.422717214	10.53399975	167	578	23.79351267	Distal Intergenic	4	125118423	125127840	9418	2	230738	ENSMUST00000036188.7	-154885	ENSMUSG00000042677	Zc3h12a	zinc finger CCCH type containing 12A
chr4	125300355	125300356	2	*	48018	9.476288601	0.08634922	0.055975006	0.123369445	5.576116289	2.555428786	5.508695605	66	175	25.16480948	Distal Intergenic	4	125118423	125127840	9418	2	230738	ENSMUST00000036188.7	-172515	ENSMUSG00000042677	Zc3h12a	zinc finger CCCH type containing 12A
chr4	125356588	125356589	2	*	48019	4.80653939	0.101701188	0.071151236	0.138254939	1.282314037	1.218824272	3.848433998	59	164	25.34983423	Distal Intergenic	4	125490700	125714173	223474	1	14807	ENSMUST00000030676.7	-134111	ENSMUSG00000001985	Grik3	glutamate receptor, ionotropic, kainate 3
chr4	125356737	125356738	2	*	48020	9.654262859	0.18059123	0.140355394	0.2274475	36.78127243	2.808751878	5.249891201	46	173	23.39372305	Distal Intergenic	4	125490700	125714173	223474	1	14807	ENSMUST00000030676.7	-133962	ENSMUSG00000001985	Grik3	glutamate receptor, ionotropic, kainate 3
chr4	125356885	125356886	2	*	48021	9.617954026	0.239317284	0.187160111	0.295990577	30.25080838	3.329111873	6.917713336	68	127	24.85802483	Distal Intergenic	4	125490700	125714173	223474	1	14807	ENSMUST00000030676.7	-133814	ENSMUSG00000001985	Grik3	glutamate receptor, ionotropic, kainate 3
chr4	125413939	125413940	2	*	48022	9.368725766	0.036663194	0.016062816	0.06830176	7.625878336	2.442528228	4.770426304	48	140	17.65469867	Distal Intergenic	4	125490700	125714173	223474	1	14807	ENSMUST00000030676.7	-76760	ENSMUSG00000001985	Grik3	glutamate receptor, ionotropic, kainate 3
chr4	125414086	125414087	2	*	48023	10.08696256	0.12395663	0.089307519	0.164684397	7.32075208	3.387329564	7.784604522	98	134	15.123346	Distal Intergenic	4	125490700	125714173	223474	1	14807	ENSMUST00000030676.7	-76613	ENSMUSG00000001985	Grik3	glutamate receptor, ionotropic, kainate 3
chr4	125414381	125414382	2	*	48024	8.531643869	0.100603942	0.076351965	0.132477294	21.14977229	3.465865631	8.338235239	95	330	22.52336473	Distal Intergenic	4	125490700	125714173	223474	1	14807	ENSMUST00000030676.7	-76318	ENSMUSG00000001985	Grik3	glutamate receptor, ionotropic, kainate 3
chr4	125414532	125414533	2	*	48025	6.306386333	0.043784569	0.028240635	0.06377043	3.990917884	2.512961998	7.425832286	97	339	20.87789276	Distal Intergenic	4	125490700	125714173	223474	1	14807	ENSMUST00000030676.7	-76167	ENSMUSG00000001985	Grik3	glutamate receptor, ionotropic, kainate 3
chr4	125419834	125419835	2	*	48026	12.1055285	0.36309647	0.296326068	0.43005838	27.44357936	5.177770465	10.4570355	97	43	22.75103453	Distal Intergenic	4	125490700	125714173	223474	1	14807	ENSMUST00000030676.7	-70865	ENSMUSG00000001985	Grik3	glutamate receptor, ionotropic, kainate 3
chr4	125419959	125419960	2	*	48027	8.302169656	0.113351722	0.090063319	0.138340461	5.907845568	3.884286235	10.73282969	134	508	24.72503671	Distal Intergenic	4	125490700	125714173	223474	1	14807	ENSMUST00000030676.7	-70740	ENSMUSG00000001985	Grik3	glutamate receptor, ionotropic, kainate 3
chr4	125430530	125430531	2	*	48028	5.463634732	0.016085536	0.002431735	0.040542399	10.47743958	1.337488663	3.12042548	35	217	17.18257173	Distal Intergenic	4	125490700	125714173	223474	1	14807	ENSMUST00000030676.7	-60169	ENSMUSG00000001985	Grik3	glutamate receptor, ionotropic, kainate 3
chr4	125430671	125430672	2	*	48029	3.274154271	0.098508787	0.066620295	0.137455599	12.30023415	0.785446181	2.747118218	39	147	20.61679729	Distal Intergenic	4	125490700	125714173	223474	1	14807	ENSMUST00000030676.7	-60028	ENSMUSG00000001985	Grik3	glutamate receptor, ionotropic, kainate 3
chr4	125430823	125430824	2	*	48030	10.76867627	0.155000439	0.111358834	0.20839025	36.78078529	3.30282025	5.648469701	43	114	25.78074111	Distal Intergenic	4	125490700	125714173	223474	1	14807	ENSMUST00000030676.7	-59876	ENSMUSG00000001985	Grik3	glutamate receptor, ionotropic, kainate 3
chr4	125430977	125430978	2	*	48031	3.606233903	0.025793181	0.014019582	0.047288341	5.447298901	0.723416089	1.698499315	17	166	24.78097472	Distal Intergenic	4	125490700	125714173	223474	1	14807	ENSMUST00000030676.7	-59722	ENSMUSG00000001985	Grik3	glutamate receptor, ionotropic, kainate 3
chr4	125437511	125437512	2	*	48032	5.503081541	0.154211112	0.114233179	0.196763593	12.50305702	2.047755433	6.188414272	86	126	16.28174919	Distal Intergenic	4	125490700	125714173	223474	1	14807	ENSMUST00000030676.7	-53188	ENSMUSG00000001985	Grik3	glutamate receptor, ionotropic, kainate 3
chr4	125437799	125437800	2	*	48033	8.452344953	0.204882227	0.161900673	0.252402792	33.59548441	2.947453624	6.18590747	58	174	22.75195561	Distal Intergenic	4	125490700	125714173	223474	1	14807	ENSMUST00000030676.7	-52900	ENSMUSG00000001985	Grik3	glutamate receptor, ionotropic, kainate 3
chr4	125460152	125460153	2	*	48034	9.325079617	0.245402669	0.199763762	0.29766152	12.9963972	3.546847172	8.08563762	85	142	28.54040052	Distal Intergenic	4	125490700	125714173	223474	1	14807	ENSMUST00000030676.7	-30547	ENSMUSG00000001985	Grik3	glutamate receptor, ionotropic, kainate 3
chr4	125478337	125478338	2	*	48035	3.825175666	0.066294615	0.049081456	0.090006628	24.85427909	1.074348605	3.781682548	55	387	24.40461257	Distal Intergenic	4	125490700	125714173	223474	1	14807	ENSMUST00000030676.7	-12362	ENSMUSG00000001985	Grik3	glutamate receptor, ionotropic, kainate 3
chr4	125490092	125490093	2	*	48036	3.42157152	0.017960498	0.008206357	0.032513828	0.681663646	1.100287544	4.502104863	66	450	13.0728318	Promoter (<=1kb)	4	125490700	125714173	223474	1	14807	ENSMUST00000030676.7	-607	ENSMUSG00000001985	Grik3	glutamate receptor, ionotropic, kainate 3
chr4	125490241	125490242	2	*	48037	20.42780146	0.044283729	0.026743637	0.063963499	51.13463762	7.640770727	11.22875251	69	432	23.28918122	Promoter (<=1kb)	4	125490700	125714173	223474	1	14807	ENSMUST00000030676.7	-458	ENSMUSG00000001985	Grik3	glutamate receptor, ionotropic, kainate 3
chr4	125545763	125545764	2	*	48038	5.586662678	0.12781151	0.089603229	0.164234051	15.21686344	1.593560352	4.164776269	47	192	22.2409433	Intron (ENSMUST00000030676.7/14807, intron 1 of 15)	4	125504749	125504857	109	1	735288	ENSMUST00000102081.1	41014	ENSMUSG00000119232	Mir692-2	microRNA 692-2
chr4	125696375	125696376	2	*	48039	5.683604676	0.042161251	0.022655159	0.06986936	11.86382487	1.35850904	2.727179652	23	262	24.2288225	Intron (ENSMUST00000030676.7/14807, intron 13 of 15)	4	125504749	125504857	109	1	735288	ENSMUST00000102081.1	191626	ENSMUSG00000119232	Mir692-2	microRNA 692-2
chr4	125702926	125702927	2	*	48040	10.94683369	0.105382446	0.088689988	0.122966434	46.92054895	5.93639439	14.6414394	189	568	25.17787933	Intron (ENSMUST00000030676.7/14807, intron 13 of 15)	4	125887851	125898982	11132	2	72395	ENSMUST00000123368.7	196055	ENSMUSG00000085562	2610028E06Rik	RIKEN cDNA 2610028E06 gene
chr4	125718891	125718892	2	*	48041	5.219819499	0.056226754	0.0311109	0.085913348	10.84208898	1.348262741	3.270692126	37	185	14.3239128	Distal Intergenic	4	125887851	125898982	11132	2	72395	ENSMUST00000123368.7	180090	ENSMUSG00000085562	2610028E06Rik	RIKEN cDNA 2610028E06 gene
chr4	125719077	125719078	2	*	48042	5.987796259	0.065797978	0.038453125	0.102462708	3.811594888	1.470025304	3.251969241	33	110	21.65912952	Distal Intergenic	4	125887851	125898982	11132	2	72395	ENSMUST00000123368.7	179904	ENSMUSG00000085562	2610028E06Rik	RIKEN cDNA 2610028E06 gene
chr4	125756683	125756684	2	*	48043	13.25830706	0.059949074	0.041089462	0.078862049	13.09189368	4.730717906	9.81801054	108	505	16.33747157	Distal Intergenic	4	125887851	125898982	11132	2	72395	ENSMUST00000123368.7	142298	ENSMUSG00000085562	2610028E06Rik	RIKEN cDNA 2610028E06 gene
chr4	125780781	125780782	2	*	48044	6.397186626	0.111962793	0.084243868	0.139944759	29.37630728	1.925948375	4.579689312	52	334	50	Distal Intergenic	4	125887851	125898982	11132	2	72395	ENSMUST00000123368.7	118200	ENSMUSG00000085562	2610028E06Rik	RIKEN cDNA 2610028E06 gene
chr4	125781249	125781250	2	*	48045	12.17369866	0.123025395	0.099795231	0.147215574	29.33433431	5.369104799	12.16105814	153	384	22.10095012	Distal Intergenic	4	125887851	125898982	11132	2	72395	ENSMUST00000123368.7	117732	ENSMUSG00000085562	2610028E06Rik	RIKEN cDNA 2610028E06 gene
chr4	125814271	125814272	2	*	48046	23.70302028	0.136305159	0.118165463	0.160410273	90.2835031	15.41117515	26.5831917	197	621	25.59114039	Distal Intergenic	4	125887851	125898982	11132	2	72395	ENSMUST00000123368.7	84710	ENSMUSG00000085562	2610028E06Rik	RIKEN cDNA 2610028E06 gene
chr4	125824576	125824577	2	*	48047	12.18220502	0.103287681	0.089500937	0.114292722	30.45712537	9.95110668	30.82263144	332	928	23.64959174	Distal Intergenic	4	125887851	125898982	11132	2	72395	ENSMUST00000123368.7	74405	ENSMUSG00000085562	2610028E06Rik	RIKEN cDNA 2610028E06 gene
chr4	125824890	125824891	2	*	48048	11.58554665	0.055788883	0.042438844	0.0703126	35.9884004	4.89892476	9.930963138	97	629	39.32980573	Distal Intergenic	4	125887851	125898982	11132	2	72395	ENSMUST00000123368.7	74091	ENSMUSG00000085562	2610028E06Rik	RIKEN cDNA 2610028E06 gene
chr4	125856145	125856146	2	*	48049	6.909836478	0.16087133	0.112877008	0.217497661	27.75007592	1.232789048	2.152993016	18	121	30.44765824	Distal Intergenic	4	125887851	125898982	11132	2	72395	ENSMUST00000123368.7	42836	ENSMUSG00000085562	2610028E06Rik	RIKEN cDNA 2610028E06 gene
chr4	125856356	125856357	2	*	48050	6.60067039	0.075123438	0.047210621	0.106004972	9.865606083	1.871156989	4.164434481	43	256	19.93286164	Distal Intergenic	4	125887851	125898982	11132	2	72395	ENSMUST00000123368.7	42625	ENSMUSG00000085562	2610028E06Rik	RIKEN cDNA 2610028E06 gene
chr4	125936460	125936461	2	*	48051	8.318042604	0.111645104	0.087005561	0.138765522	39.61498631	2.989698783	7.508367918	94	291	39.26151967	Distal Intergenic	4	125918575	125922417	3843	2	72395	ENSMUST00000144539.1	-14043	ENSMUSG00000085562	2610028E06Rik	RIKEN cDNA 2610028E06 gene
chr4	125936817	125936818	2	*	48052	6.607934764	0.066852914	0.034285833	0.10975428	1.391355932	1.92886834	4.858217353	62	109	27.69037626	Distal Intergenic	4	125918575	125922417	3843	2	72395	ENSMUST00000144539.1	-14400	ENSMUSG00000085562	2610028E06Rik	RIKEN cDNA 2610028E06 gene
chr4	125941887	125941888	2	*	48053	3.292882627	0.164062337	0.113187964	0.225506262	12.98332006	0.870570479	3.267643533	48	85	47.82475325	Distal Intergenic	4	125918575	125922417	3843	2	72395	ENSMUST00000144539.1	-19470	ENSMUSG00000085562	2610028E06Rik	RIKEN cDNA 2610028E06 gene
chr4	125942031	125942032	2	*	48054	12.03479198	0.13791492	0.10438588	0.174889134	28.20487529	5.879550596	11.84499042	113	213	22.47185329	Distal Intergenic	4	125918575	125922417	3843	2	72395	ENSMUST00000144539.1	-19614	ENSMUSG00000085562	2610028E06Rik	RIKEN cDNA 2610028E06 gene
chr4	125962765	125962766	2	*	48055	31.59271977	0.226608496	0.1797931	0.274209536	56.12576329	12.35109923	17.32859735	96	115	25.65021304	Distal Intergenic	4	125918575	125922417	3843	2	72395	ENSMUST00000144539.1	-40348	ENSMUSG00000085562	2610028E06Rik	RIKEN cDNA 2610028E06 gene
chr4	125990233	125990234	2	*	48056	15.91366758	0.166379995	0.122697435	0.217674841	29.03704324	6.875022279	12.29433997	96	220	21.04821729	Distal Intergenic	4	126024550	126044440	19891	1	12986	ENSMUST00000106162.7	-34316	ENSMUSG00000028859	Csf3r	colony stimulating factor 3 receptor
chr4	126024736	126024737	2	*	48057	9.490864036	0.116252518	0.0774659	0.164476576	22.83214698	2.28533719	3.999979868	31	137	26.65202477	Promoter (<=1kb)	4	126024726	126031896	7171	1	12986	ENSMUST00000153968.1	10	ENSMUSG00000028859	Csf3r	colony stimulating factor 3 receptor
chr4	126047107	126047108	2	*	48058	29.63871322	0.179424235	0.159630752	0.200045506	187.8894882	18.08988267	28.53711207	205	734	27.90568409	Promoter (<=1kb)	4	126047234	126050483	3250	1	66407	ENSMUST00000124614.1	-126	ENSMUSG00000028861	Mrps15	mitochondrial ribosomal protein S15
chr4	126047309	126047310	2	*	48059	13.3703376	0.190655351	0.158530471	0.221656253	69.15066253	5.15370076	9.152574587	71	352	31.94031607	Promoter (<=1kb)	4	126047234	126050483	3250	1	66407	ENSMUST00000124614.1	75	ENSMUSG00000028861	Mrps15	mitochondrial ribosomal protein S15
chr4	126058852	126058853	2	*	48060	3.583518995	0.096607442	0.074745418	0.116138371	8.426619417	1.406167381	6.40748646	105	334	13.0268834	Promoter (<=1kb)	4	126058604	126088664	30061	1	230751	ENSMUST00000143712.2	248	ENSMUSG00000042616	Oscp1	organic solute carrier partner 1
chr4	126059012	126059013	2	*	48061	7.604641906	0.061756879	0.048958725	0.078991699	29.23715942	3.427942992	9.582786666	112	480	21.8961788	Promoter (<=1kb)	4	126058604	126088664	30061	1	230751	ENSMUST00000143712.2	408	ENSMUSG00000042616	Oscp1	organic solute carrier partner 1
chr4	126096810	126096811	2	*	48062	8.684636168	0.01090844	0.0058789	0.018033798	8.041977755	3.25422537	7.029717622	69	862	23.49502136	Promoter (<=1kb)	4	126096660	126098132	1473	1	116748	ENSMUST00000151831.1	150	ENSMUSG00000050188	Lsm10	U7 snRNP-specific Sm-like protein LSM10
chr4	126103679	126103680	2	*	48063	22.77011088	0.044431828	0.037066895	0.053166358	0.781951385	18.79067331	41.91740065	471	1488	20.56235905	Promoter (<=1kb)	4	126103957	126141028	37072	1	74178	ENSMUST00000116286.8	-277	ENSMUSG00000042608	Stk40	serine/threonine kinase 40
chr4	126104057	126104058	2	*	48064	17.28453	0.0314657	0.02444203	0.03545915	7.701441744	10.38847393	23.61099954	310	1137	22.12738529	Promoter (<=1kb)	4	126104035	126117698	13664	1	74178	ENSMUST00000127092.1	22	ENSMUSG00000042608	Stk40	serine/threonine kinase 40
chr4	126110706	126110707	2	*	48065	7.330377264	0.093008946	0.068587167	0.122970997	5.400596323	2.859034327	8.282111612	109	278	23.28090098	Intron (ENSMUST00000116286.8/74178, intron 1 of 12)	4	126104035	126117698	13664	1	74178	ENSMUST00000127092.1	6671	ENSMUSG00000042608	Stk40	serine/threonine kinase 40
chr4	126118577	126118578	2	*	48066	11.28898116	0.0807849	0.064260957	0.100458315	4.808550303	5.890328153	15.40351517	184	414	17.93573535	Promoter (<=1kb)	4	126118272	126128968	10697	1	74178	ENSMUST00000139188.1	305	ENSMUSG00000042608	Stk40	serine/threonine kinase 40
chr4	126131433	126131434	2	*	48067	7.541159921	0.004732663	0.00223742	0.014880898	1.941184471	1.508113164	2.740785315	26	312	22.95289112	Promoter (2-3kb)	4	126128819	126132798	3980	1	74178	ENSMUST00000134369.1	2614	ENSMUSG00000042608	Stk40	serine/threonine kinase 40
chr4	126131674	126131675	2	*	48068	9.209536407	0.205102623	0.143021905	0.274443953	21.9222782	2.152980766	3.714389245	28	76	35.33481587	Promoter (2-3kb)	4	126128819	126132798	3980	1	74178	ENSMUST00000134369.1	2855	ENSMUSG00000042608	Stk40	serine/threonine kinase 40
chr4	126148549	126148550	2	*	48069	7.858332341	0.058348089	0.021694438	0.109046575	11.51894684	1.71777133	3.149516582	28	107	20.46026717	Promoter (<=1kb)	4	126148532	126149865	1334	1	230752	ENSMUST00000106150.2	17	ENSMUSG00000050212	Eva1b	eva-1 homolog B
chr4	126148961	126148962	2	*	48070	6.28280178	0.167191785	0.109925648	0.231096719	20.99041597	1.879771436	4.086333383	37	102	25.19745124	Promoter (<=1kb)	4	126148532	126149865	1334	1	230752	ENSMUST00000106150.2	429	ENSMUSG00000050212	Eva1b	eva-1 homolog B
chr4	126162968	126162969	2	*	48071	5.154487604	0.164178057	0.126499419	0.204901618	19.79225595	1.824755059	6.426613476	90	173	21.61989623	Promoter (<=1kb)	4	126150602	126162665	12064	2	66938	ENSMUST00000142891.7	-303	ENSMUSG00000073758	Sh3d21	SH3 domain containing 21
chr4	126168628	126168629	2	*	48072	5.312813934	0.222388694	0.165649459	0.288357256	18.47637434	1.668740413	4.692583303	55	81	24.62105102	Promoter (<=1kb)	4	126164086	126168449	4364	2	230753	ENSMUST00000140390.1	-179	ENSMUSG00000043962	Thrap3	thyroid hormone receptor associated protein 3
chr4	126202413	126202414	2	*	48073	5.081316952	0.146700435	0.132241761	0.165982931	49.87597592	3.233820131	16.04380849	274	643	12.34709606	Promoter (<=1kb)	4	126186496	126202390	15895	2	230753	ENSMUST00000106141.2	-23	ENSMUSG00000043962	Thrap3	thyroid hormone receptor associated protein 3
chr4	126202553	126202554	2	*	48074	15.18112404	0.120393146	0.109639345	0.132924761	148.8102958	13.47551069	34.32132287	350	1144	25.37660311	Promoter (<=1kb)	4	126172843	126202589	29747	2	230753	ENSMUST00000106142.7	35	ENSMUSG00000043962	Thrap3	thyroid hormone receptor associated protein 3
chr4	126227277	126227278	2	*	48075	7.491784443	0.069138768	0.051618988	0.08981737	16.47999681	2.819313705	7.541384509	91	470	22.88145752	Distal Intergenic	4	126232963	126233548	586	2	245877	ENSMUST00000137382.1	6270	ENSMUSG00000028849	Map7d1	MAP7 domain containing 1
chr4	126227492	126227493	2	*	48076	7.900148079	0.147086536	0.118387853	0.183634701	11.8319938	3.341269776	9.108334941	115	229	19.73435443	Distal Intergenic	4	126232963	126233548	586	2	245877	ENSMUST00000137382.1	6055	ENSMUSG00000028849	Map7d1	MAP7 domain containing 1
chr4	126256286	126256287	2	*	48077	6.200326667	0.067804122	0.058990265	0.075471517	23.13244785	3.735703041	16.76022704	287	1397	33.30259452	Promoter (<=1kb)	4	126232167	126256283	24117	2	245877	ENSMUST00000061143.14	-3	ENSMUSG00000028849	Map7d1	MAP7 domain containing 1
chr4	126256451	126256452	2	*	48078	31.06223408	0.121865261	0.113759251	0.134113139	258.9245413	27.7004508	52.05155983	465	1548	27.68702059	Promoter (<=1kb)	4	126232167	126256343	24177	2	245877	ENSMUST00000106132.2	-108	ENSMUSG00000028849	Map7d1	MAP7 domain containing 1
chr4	126262481	126262482	2	*	48079	9.662799292	0.071880349	0.05814452	0.08555312	15.19401466	6.093851005	17.48074895	222	789	23.31476978	Promoter (<=1kb)	4	126262400	126273475	11076	1	27096	ENSMUST00000126786.1	81	ENSMUSG00000028847	Trappc3	trafficking protein particle complex 3
chr4	126274064	126274065	2	*	48080	6.614329542	0.034986505	0.018179043	0.054868367	11.12915048	2.14580234	5.208868231	62	335	25.51311001	Exon (ENSMUST00000030660.8/27096, exon 4 of 5)	4	126262400	126273475	11076	1	27096	ENSMUST00000126786.1	11664	ENSMUSG00000028847	Trappc3	trafficking protein particle complex 3
chr4	126296864	126296865	2	*	48081	9.316939612	0.134750307	0.094419583	0.187571656	22.8820731	2.803656837	5.508393807	51	142	23.9260775	Intron (ENSMUST00000070132.6/329941, intron 2 of 3)	4	126300530	126309785	9256	1	329941	ENSMUST00000128435.1	-3665	ENSMUSG00000056174	Col8a2	collagen, type VIII, alpha 2
chr4	126297014	126297015	2	*	48082	8.57494871	0.070118343	0.045685933	0.1006331	10.65160068	3.061336109	6.534931983	66	296	19.97612753	Intron (ENSMUST00000070132.6/329941, intron 2 of 3)	4	126300530	126309785	9256	1	329941	ENSMUST00000128435.1	-3515	ENSMUSG00000056174	Col8a2	collagen, type VIII, alpha 2
chr4	126321310	126321311	2	*	48083	10.28212373	0.139599173	0.119007838	0.165078325	23.40012225	5.052103383	12.94974308	147	399	27.98243449	Promoter (<=1kb)	4	126318151	126321361	3211	2	100206	ENSMUST00000133068.1	50	ENSMUSG00000042558	Adprs	ADP-ribosylserine hydrolase
chr4	126321933	126321934	2	*	48084	10.94570176	0.049240849	0.03477971	0.064548864	18.38933386	5.277326781	12.70516802	154	909	32.16273416	Promoter (<=1kb)	4	126316047	126321703	5657	2	100206	ENSMUST00000102617.4	-230	ENSMUSG00000042558	Adprs	ADP-ribosylserine hydrolase
chr4	126468955	126468956	2	*	48085	11.78277558	0.07271005	0.063585853	0.08574686	39.11753989	6.83478552	17.98840965	228	920	28.61589887	Promoter (<=1kb)	4	126435012	126468583	33572	2	236511	ENSMUST00000097888.9	-372	ENSMUSG00000041530	Ago1	argonaute RISC catalytic subunit 1
chr4	126485989	126485990	2	*	48086	7.717437782	0.129192215	0.094875786	0.171397888	10.38322222	2.645751426	6.210903604	75	199	21.48856488	Distal Intergenic	4	126435012	126468583	33572	2	236511	ENSMUST00000097888.9	-17406	ENSMUSG00000041530	Ago1	argonaute RISC catalytic subunit 1
chr4	126533964	126533965	2	*	48087	3.354827953	0.06146498	0.031039479	0.109379923	0.002130781	0.846123695	2.959145746	45	126	29.00933897	Promoter (<=1kb)	4	126489541	126533472	43932	2	76850	ENSMUST00000084289.4	-492	ENSMUSG00000042500	Ago4	argonaute RISC catalytic subunit 4
chr4	126553171	126553172	2	*	48088	8.389027229	0.168001	0.135450513	0.20408582	24.74980784	3.493513907	9.426954847	111	193	32.21690607	Distal Intergenic	4	126556935	126593903	36969	1	269582	ENSMUST00000048391.14	-3763	ENSMUSG00000042489	Clspn	claspin
chr4	126553461	126553462	2	*	48089	9.071605779	0.101477623	0.073586837	0.130701889	27.609577	3.191954075	6.569511865	62	306	30.83249296	Distal Intergenic	4	126556935	126593903	36969	1	269582	ENSMUST00000048391.14	-3473	ENSMUSG00000042489	Clspn	claspin
chr4	126609684	126609685	2	*	48090	11.98616823	0.001969176	0.000446644	0.00862645	3.167454982	4.90272297	9.469417883	82	767	22.26261497	Promoter (<=1kb)	4	126609818	126614371	4554	1	230757	ENSMUST00000097886.3	-133	ENSMUSG00000073755	5730409E04Rik	RIKEN cDNA 5730409E04Rik gene
chr4	126609970	126609971	2	*	48091	7.674456188	0.106283406	0.088941422	0.125360396	35.7637262	3.233289679	8.375876854	101	667	28.32464921	Promoter (<=1kb)	4	126609854	126614371	4518	1	230757	ENSMUST00000164362.1	116	ENSMUSG00000073755	5730409E04Rik	RIKEN cDNA 5730409E04Rik gene
chr4	126610136	126610137	2	*	48092	7.090789641	0.260753002	0.207769395	0.318579592	15.25153447	2.013981383	4.437709567	50	114	26.66428829	Promoter (<=1kb)	4	126609854	126614371	4518	1	230757	ENSMUST00000164362.1	282	ENSMUSG00000073755	5730409E04Rik	RIKEN cDNA 5730409E04Rik gene
chr4	126677364	126677365	2	*	48093	9.612463298	0.114012481	0.093447436	0.135528087	30.27111807	6.460939104	18.65189204	209	380	18.729702	Promoter (<=1kb)	4	126677630	126709714	32085	1	26445	ENSMUST00000030642.2	-265	ENSMUSG00000028837	Psmb2	proteasome (prosome, macropain) subunit, beta type 2
chr4	126753644	126753645	2	*	48094	25.89046904	0.070175428	0.065519131	0.075946796	162.6401799	19.52179969	38.58860741	402	1885	28.56912882	Promoter (<=1kb)	4	126753555	126870070	116516	1	100317	ENSMUST00000102608.9	89	ENSMUSG00000028830	AU040320	expressed sequence AU040320
chr4	126783212	126783213	2	*	48095	7.981758409	0.043256781	0.023242924	0.062791529	5.025292236	2.779045917	6.762372967	72	305	21.84286885	Intron (ENSMUST00000148935.7/100317, intron 2 of 2)	4	126753826	126754733	908	1	100317	ENSMUST00000136035.1	29386	ENSMUSG00000028830	AU040320	expressed sequence AU040320
chr4	126792008	126792009	2	*	48096	5.786041839	0.0384643	0.013118154	0.080124881	11.47699026	1.5539882	3.542871721	35	150	24.6313529	Exon (ENSMUST00000102608.9/100317, exon 3 of 24)	4	126816263	126832098	15836	1	100317	ENSMUST00000141918.1	-24254	ENSMUSG00000028830	AU040320	expressed sequence AU040320
chr4	126792190	126792191	2	*	48097	5.340275793	0.040711318	0.015607992	0.075571603	7.286852089	1.110173757	2.299468932	21	178	19.83802852	Exon (ENSMUST00000102608.9/100317, exon 3 of 24)	4	126816263	126832098	15836	1	100317	ENSMUST00000141918.1	-24072	ENSMUSG00000028830	AU040320	expressed sequence AU040320
chr4	126792739	126792740	2	*	48098	9.022358804	0.078967216	0.051501434	0.114573474	22.98406741	2.386093315	5.28494068	66	146	36.7847559	Intron (ENSMUST00000102608.9/100317, intron 3 of 23)	4	126816263	126832098	15836	1	100317	ENSMUST00000141918.1	-23523	ENSMUSG00000028830	AU040320	expressed sequence AU040320
chr4	126823523	126823524	2	*	48099	5.490786171	0.071770191	0.047516162	0.098543411	11.1475042	1.871123621	5.604725363	73	284	17.08433497	Intron (ENSMUST00000102608.9/100317, intron 5 of 23)	4	126816263	126832098	15836	1	100317	ENSMUST00000141918.1	7260	ENSMUSG00000028830	AU040320	expressed sequence AU040320
chr4	126823672	126823673	2	*	48100	14.08771179	0.069060022	0.053431444	0.089186258	2.760897047	6.201844571	12.18141238	118	411	19.7527063	Exon (ENSMUST00000102608.9/100317, exon 6 of 24)	4	126816263	126832098	15836	1	100317	ENSMUST00000141918.1	7409	ENSMUSG00000028830	AU040320	expressed sequence AU040320
chr4	126838866	126838867	2	*	48101	9.227242362	0.145336046	0.10285418	0.193365396	10.37976752	3.675419945	8.002568388	76	183	23.20540889	Intron (ENSMUST00000102608.9/100317, intron 12 of 23)	4	126835279	126839747	4469	1	100317	ENSMUST00000155341.1	3587	ENSMUSG00000028830	AU040320	expressed sequence AU040320
chr4	126847094	126847095	2	*	48102	7.068510225	0.200313636	0.153381839	0.253695402	11.00066827	2.620952423	7.57043654	89	62	26.05328881	Intron (ENSMUST00000102608.9/100317, intron 17 of 23)	4	126850517	126853551	3035	1	100317	ENSMUST00000125225.1	-3422	ENSMUSG00000028830	AU040320	expressed sequence AU040320
chr4	126956717	126956718	2	*	48103	5.781511122	0.156202635	0.103693697	0.21546661	4.931242095	1.778645352	4.174274685	46	121	28.15298982	Intron (ENSMUST00000106108.8/67785, intron 1 of 29)	4	126925560	126967899	42340	2	67785	ENSMUST00000154821.1	11181	ENSMUSG00000042446	Zmym4	zinc finger, MYM-type 4
chr4	126967490	126967491	2	*	48104	7.097953914	0.025671299	0.007985804	0.048076255	2.213024672	1.648843175	3.497646169	36	243	20.95089258	Promoter (<=1kb)	4	126925560	126967899	42340	2	67785	ENSMUST00000154821.1	408	ENSMUSG00000042446	Zmym4	zinc finger, MYM-type 4
chr4	126967700	126967701	2	*	48105	3.281796997	0.004519481	0.002080411	0.010907754	4.333445644	0.445214481	1.08109474	14	258	17.68416897	Promoter (<=1kb)	4	126925560	126967899	42340	2	67785	ENSMUST00000154821.1	198	ENSMUSG00000042446	Zmym4	zinc finger, MYM-type 4
chr4	126967879	126967880	2	*	48106	8.201946392	0.020004	0.010638106	0.033795328	18.2062221	1.873941234	3.5634511	36	346	24.7852036	Promoter (<=1kb)	4	126925560	126967899	42340	2	67785	ENSMUST00000154821.1	19	ENSMUSG00000042446	Zmym4	zinc finger, MYM-type 4
chr4	127005142	127005143	2	*	48107	14.22373484	0.007089241	0.00168106	0.023792636	15.63850492	3.282015177	4.883482658	30	341	18.90454219	Distal Intergenic	4	127021324	127031236	9913	1	71514	ENSMUST00000030623.7	-16181	ENSMUSG00000028820	Sfpq	splicing factor proline/glutamine rich (polypyrimidine tract binding protein associated)
chr4	127005288	127005289	2	*	48108	7.835470391	0.04675861	0.034325966	0.063316197	6.847370261	2.864236287	7.240444526	91	404	15.24330218	Distal Intergenic	4	127021324	127031236	9913	1	71514	ENSMUST00000030623.7	-16035	ENSMUSG00000028820	Sfpq	splicing factor proline/glutamine rich (polypyrimidine tract binding protein associated)
chr4	127005410	127005411	2	*	48109	7.316686125	0.146525084	0.114003401	0.186332952	14.97328567	3.103449642	8.040596463	82	202	28.27091274	Distal Intergenic	4	127021324	127031236	9913	1	71514	ENSMUST00000030623.7	-15913	ENSMUSG00000028820	Sfpq	splicing factor proline/glutamine rich (polypyrimidine tract binding protein associated)
chr4	127005648	127005649	2	*	48110	8.06883115	0.21478129	0.163724501	0.273057466	18.60411307	2.517910937	5.395240157	55	132	24.52326814	Distal Intergenic	4	127021324	127031236	9913	1	71514	ENSMUST00000030623.7	-15675	ENSMUSG00000028820	Sfpq	splicing factor proline/glutamine rich (polypyrimidine tract binding protein associated)
chr4	127015359	127015360	2	*	48111	3.453791691	0.100354527	0.062657631	0.154159815	8.369421252	0.6255553	1.818982374	28	88	11.41736214	Distal Intergenic	4	127021324	127031236	9913	1	71514	ENSMUST00000030623.7	-5964	ENSMUSG00000028820	Sfpq	splicing factor proline/glutamine rich (polypyrimidine tract binding protein associated)
chr4	127015633	127015634	2	*	48112	23.47289215	0.210758904	0.185182627	0.231898977	144.9748477	13.64747041	24.66643778	230	464	24.99629709	Distal Intergenic	4	127021324	127031236	9913	1	71514	ENSMUST00000030623.7	-5690	ENSMUSG00000028820	Sfpq	splicing factor proline/glutamine rich (polypyrimidine tract binding protein associated)
chr4	127021447	127021448	2	*	48113	9.996489103	0.071619878	0.056305034	0.086471928	8.007362294	6.266856918	18.50034532	236	644	25.45635395	Promoter (<=1kb)	4	127021324	127031236	9913	1	71514	ENSMUST00000030623.7	123	ENSMUSG00000028820	Sfpq	splicing factor proline/glutamine rich (polypyrimidine tract binding protein associated)
chr4	127022184	127022185	2	*	48114	8.723300402	0.12380029	0.105497407	0.141040418	54.25029891	4.884006796	14.9087544	206	546	29.71453391	Promoter (<=1kb)	4	127021324	127031236	9913	1	71514	ENSMUST00000030623.7	860	ENSMUSG00000028820	Sfpq	splicing factor proline/glutamine rich (polypyrimidine tract binding protein associated)
chr4	127061018	127061019	2	*	48115	8.911562894	0.047934899	0.036458699	0.064052134	20.38136943	3.468549634	8.359666259	94	579	21.07772373	Promoter (<=1kb)	4	127047642	127061060	13419	2	68310	ENSMUST00000152607.7	41	ENSMUSG00000043872	Zmym1	zinc finger, MYM domain containing 1
chr4	127077175	127077176	2	*	48116	13.55640589	0.113448221	0.102186845	0.130154065	70.05907607	9.150508892	24.31796701	278	967	33.86786398	Promoter (<=1kb)	4	127077383	127124370	46988	1	100177	ENSMUST00000046751.12	-207	ENSMUSG00000042408	Zmym6	zinc finger, MYM-type 6
chr4	127126016	127126017	2	*	48117	3.209202072	0.0335796	0.017069085	0.05691509	1.882498266	0.92885435	3.470104123	52	262	22.99853464	Promoter (<=1kb)	4	127126046	127129644	3599	1	100039968	ENSMUST00000094712.4	-29	ENSMUSG00000070737	Tmem35b	transmembrane protein 35B
chr4	127126182	127126183	2	*	48118	8.862839375	0.11837852	0.077261484	0.161975877	20.44994858	2.360145923	4.755067217	48	152	27.34937318	Promoter (<=1kb)	4	127126046	127129644	3599	1	100039968	ENSMUST00000094712.4	136	ENSMUSG00000070737	Tmem35b	transmembrane protein 35B
chr4	127168437	127168438	2	*	48119	19.28055492	0.045366653	0.034674789	0.061968704	12.40736671	8.839982378	17.5057229	194	687	30.33515468	Promoter (<=1kb)	4	127169204	127237022	67819	1	242667	ENSMUST00000046659.13	-766	ENSMUSG00000042388	Dlgap3	DLG associated protein 3
chr4	127168711	127168712	2	*	48120	10.28389538	0.077115985	0.06021515	0.09195081	19.15075168	5.739029129	15.29958819	185	679	31.83806109	Promoter (<=1kb)	4	127169204	127237022	67819	1	242667	ENSMUST00000046659.13	-492	ENSMUSG00000042388	Dlgap3	DLG associated protein 3
chr4	127178374	127178375	2	*	48121	36.36243353	0.201237323	0.169191189	0.233792704	97.26318941	23.07888103	32.25258099	159	291	27.00010807	Intron (ENSMUST00000046659.13/242667, intron 1 of 11)	4	127172880	127237022	64143	1	242667	ENSMUST00000106094.8	5494	ENSMUSG00000042388	Dlgap3	DLG associated protein 3
chr4	127185384	127185385	2	*	48122	11.21391413	0.109534063	0.07477563	0.15117732	5.182275325	3.543667589	7.068700861	73	160	22.33616637	Intron (ENSMUST00000046659.13/242667, intron 1 of 11)	4	127194613	127236368	41756	1	242667	ENSMUST00000106092.1	-9228	ENSMUSG00000042388	Dlgap3	DLG associated protein 3
chr4	127215838	127215839	2	*	48123	11.05380618	0.157688192	0.121384138	0.202372916	11.34196505	4.277934843	9.174302062	97	138	21.99592528	Intron (ENSMUST00000046659.13/242667, intron 8 of 11)	4	127203306	127214754	11449	1	242667	ENSMUST00000137062.1	12532	ENSMUSG00000042388	Dlgap3	DLG associated protein 3
chr4	127226089	127226090	2	*	48124	8.509339609	0.147958815	0.11218739	0.190641939	22.40702383	3.074034041	7.11747851	75	203	26.51313602	Intron (ENSMUST00000046659.13/242667, intron 8 of 11)	4	127243784	127247809	4026	1	80284	ENSMUST00000142029.1	-17694	ENSMUSG00000042380	Smim12	small integral membrane protein 12
chr4	127314275	127314276	2	*	48125	5.778739653	0.041365066	0.027772145	0.053828021	0.48363623	2.278560874	7.564199231	94	401	19.63669005	Promoter (<=1kb)	4	127311421	127314039	2619	2	14612	ENSMUST00000053753.7	-236	ENSMUSG00000050234	Gja4	gap junction protein, alpha 4
chr4	127314454	127314455	2	*	48126	17.24360376	0.12046733	0.088087908	0.155102791	53.42285405	5.059079615	7.556738951	52	190	20.67849412	Promoter (<=1kb)	4	127311421	127314039	2619	2	14612	ENSMUST00000053753.7	-415	ENSMUSG00000050234	Gja4	gap junction protein, alpha 4
chr4	127324822	127324823	2	*	48127	10.1138008	0.060684167	0.045788727	0.078153454	7.725222844	4.92212678	12.12819551	151	449	24.17536348	Distal Intergenic	4	127325235	127329161	3927	2	14620	ENSMUST00000106091.8	4338	ENSMUSG00000042367	Gjb3	gap junction protein, beta 3
chr4	127325129	127325130	2	*	48128	9.816825086	0.05813046	0.034037119	0.08757736	3.387495829	3.833686309	9.228651798	114	401	23.07088108	Distal Intergenic	4	127325235	127329161	3927	2	14620	ENSMUST00000106091.8	4031	ENSMUSG00000042367	Gjb3	gap junction protein, beta 3
chr4	127330778	127330779	2	*	48129	24.8424867	0.159369767	0.103591993	0.226180459	31.21140991	6.034878745	8.27330119	47	97	23.07498835	Promoter (<=1kb)	4	127325235	127330844	5610	2	14620	ENSMUST00000046532.3	65	ENSMUSG00000042367	Gjb3	gap junction protein, beta 3
chr4	127330969	127330970	2	*	48130	9.894740669	0.047688424	0.022402063	0.107809479	11.18786549	1.722330873	2.462325634	13	96	22.46779613	Promoter (<=1kb)	4	127325235	127330844	5610	2	14620	ENSMUST00000046532.3	-125	ENSMUSG00000042367	Gjb3	gap junction protein, beta 3
chr4	127354283	127354284	2	*	48131	8.901685092	0.030010637	0.010815061	0.059563679	16.91541369	2.060890188	3.591986601	28	250	25.54140725	Promoter (<=1kb)	4	127351086	127354081	2996	2	14621	ENSMUST00000106090.7	-202	ENSMUSG00000046623	Gjb4	gap junction protein, beta 4
chr4	127368679	127368680	2	*	48132	16.97037702	0.112635034	0.086565212	0.139203031	74.55198514	5.691595982	9.090389456	67	475	27.20072678	Distal Intergenic	4	127354809	127358181	3373	2	14622	ENSMUST00000046498.2	-10498	ENSMUSG00000042357	Gjb5	gap junction protein, beta 5
chr4	127400426	127400427	2	*	48133	15.22044166	0.073097271	0.058697718	0.09409032	49.68334985	6.164053789	11.24811787	112	543	27.43260219	Distal Intergenic	4	127354809	127358181	3373	2	14622	ENSMUST00000046498.2	-42245	ENSMUSG00000042357	Gjb5	gap junction protein, beta 5
chr4	127400575	127400576	2	*	48134	3.444296859	0.148273827	0.109756297	0.194638041	20.98694673	1.088316504	5.008385421	81	201	39.6795487	Distal Intergenic	4	127354809	127358181	3373	2	14622	ENSMUST00000046498.2	-42394	ENSMUSG00000042357	Gjb5	gap junction protein, beta 5
chr4	127442303	127442304	2	*	48135	6.286968014	0.084423472	0.064319845	0.110208954	15.01307554	2.675706841	8.285266192	119	330	24.01485691	Distal Intergenic	4	127354809	127358181	3373	2	14622	ENSMUST00000046498.2	-84122	ENSMUSG00000042357	Gjb5	gap junction protein, beta 5
chr4	127489462	127489463	2	*	48136	8.041263029	0.118083549	0.072606094	0.16822922	20.19710831	1.248406357	2.069625861	18	118	37.49469787	Distal Intergenic	4	127354809	127358181	3373	2	14622	ENSMUST00000046498.2	-131281	ENSMUSG00000042357	Gjb5	gap junction protein, beta 5
chr4	127489616	127489617	2	*	48137	3.737425136	0.08043967	0.047602965	0.12175979	4.038973066	0.989245225	3.626831128	56	111	17.34910033	Distal Intergenic	4	127354809	127358181	3373	2	14622	ENSMUST00000046498.2	-131435	ENSMUSG00000042357	Gjb5	gap junction protein, beta 5
chr4	127509917	127509918	2	*	48138	8.430639138	0.037974352	0.021568769	0.06414164	12.63435469	3.96740979	11.90886819	159	419	22.04549654	Distal Intergenic	4	127354809	127358181	3373	2	14622	ENSMUST00000046498.2	-151736	ENSMUSG00000042357	Gjb5	gap junction protein, beta 5
chr4	127510319	127510320	2	*	48139	11.04622242	0.018179087	0.011273242	0.02395264	13.1100682	5.417074037	12.27587612	123	1142	33.74316818	Distal Intergenic	4	127354809	127358181	3373	2	14622	ENSMUST00000046498.2	-152138	ENSMUSG00000042357	Gjb5	gap junction protein, beta 5
chr4	127517434	127517435	2	*	48140	6.903501081	0.104727533	0.071425841	0.148718824	18.39477675	1.46408233	3.017630874	33	180	27.52302057	Distal Intergenic	4	127354809	127358181	3373	2	14622	ENSMUST00000046498.2	-159253	ENSMUSG00000042357	Gjb5	gap junction protein, beta 5
chr4	127517882	127517883	2	*	48141	9.437968856	0.060868886	0.046737946	0.08027076	18.77946429	4.648136953	10.99587277	103	588	22.84949111	Distal Intergenic	4	127354809	127358181	3373	2	14622	ENSMUST00000046498.2	-159701	ENSMUSG00000042357	Gjb5	gap junction protein, beta 5
chr4	127518021	127518022	2	*	48142	4.270336562	0.068741908	0.045666335	0.094879132	1.265960135	1.121162249	4.161512985	68	236	20.48309955	Distal Intergenic	4	127354809	127358181	3373	2	14622	ENSMUST00000046498.2	-159840	ENSMUSG00000042357	Gjb5	gap junction protein, beta 5
chr4	127530831	127530832	2	*	48143	8.15235368	0.058265267	0.034857404	0.087636864	7.250419803	2.475688136	5.391987184	58	293	20.14567023	Distal Intergenic	4	127354809	127358181	3373	2	14622	ENSMUST00000046498.2	-172650	ENSMUSG00000042357	Gjb5	gap junction protein, beta 5
chr4	127556512	127556513	2	*	48144	8.164452811	0.091764953	0.055592228	0.131787752	2.006166676	2.782523218	6.084777026	69	167	23.26218805	Intron (ENSMUST00000146587.1/ENSMUST00000146587.1, intron 1 of 5)	4	127354809	127358181	3373	2	14622	ENSMUST00000046498.2	-198331	ENSMUSG00000042357	Gjb5	gap junction protein, beta 5
chr4	127594033	127594034	2	*	48145	7.907281898	0.0908801	0.062081625	0.129189141	20.5484332	2.083044955	4.348016638	48	206	28.02462281	Distal Intergenic	4	127354809	127358181	3373	2	14622	ENSMUST00000046498.2	-235852	ENSMUSG00000042357	Gjb5	gap junction protein, beta 5
chr4	127601530	127601531	2	*	48146	7.160999617	0.148233936	0.094890347	0.206739094	4.705954196	2.053929192	4.346671437	40	106	22.17430616	Distal Intergenic	4	127354809	127358181	3373	2	14622	ENSMUST00000046498.2	-243349	ENSMUSG00000042357	Gjb5	gap junction protein, beta 5
chr4	127613114	127613115	2	*	48147	10.54500705	0.098000468	0.057757471	0.150328672	24.56985068	2.26975443	3.438071067	21	95	29.0792651	Distal Intergenic	4	127354809	127358181	3373	2	14622	ENSMUST00000046498.2	-254933	ENSMUSG00000042357	Gjb5	gap junction protein, beta 5
chr4	127637353	127637354	2	*	48148	3.299640582	0.110628445	0.078905534	0.146043153	4.408804742	0.993608416	4.114617516	70	186	25.2971208	Distal Intergenic	4	127354809	127358181	3373	2	14622	ENSMUST00000046498.2	-279172	ENSMUSG00000042357	Gjb5	gap junction protein, beta 5
chr4	127637564	127637565	2	*	48149	4.798611168	0.043367186	0.020504055	0.076397065	4.830091	1.411892818	4.183626477	54	180	16.41190683	Distal Intergenic	4	127354809	127358181	3373	2	14622	ENSMUST00000046498.2	-279383	ENSMUSG00000042357	Gjb5	gap junction protein, beta 5
chr4	127640183	127640184	2	*	48150	11.59439887	0.103835805	0.076485613	0.133227613	14.91473405	5.63304671	12.48481387	137	311	26.43967771	Distal Intergenic	4	127354809	127358181	3373	2	14622	ENSMUST00000046498.2	-282002	ENSMUSG00000042357	Gjb5	gap junction protein, beta 5
chr4	127640466	127640467	2	*	48151	8.711250135	0.073702925	0.057852638	0.092087874	9.586025315	5.06140237	13.83487114	144	524	30.55968287	Distal Intergenic	4	127354809	127358181	3373	2	14622	ENSMUST00000046498.2	-282285	ENSMUSG00000042357	Gjb5	gap junction protein, beta 5
chr4	127640810	127640811	2	*	48152	11.92235962	0.124326173	0.107029604	0.143155206	64.82143993	5.555460674	12.47390126	146	686	21.96282795	Distal Intergenic	4	127354809	127358181	3373	2	14622	ENSMUST00000046498.2	-282629	ENSMUSG00000042357	Gjb5	gap junction protein, beta 5
chr4	127648362	127648363	2	*	48153	15.78064643	0.260052391	0.187619035	0.348861068	36.2855729	3.286303079	4.517450424	25	47	30.34410632	Distal Intergenic	4	127354809	127358181	3373	2	14622	ENSMUST00000046498.2	-290181	ENSMUSG00000042357	Gjb5	gap junction protein, beta 5
chr4	127660404	127660405	2	*	48154	5.927536419	0.18029482	0.125209864	0.244250515	18.30471714	1.611809193	4.0613436	49	74	20.56126924	Distal Intergenic	4	127354809	127358181	3373	2	14622	ENSMUST00000046498.2	-302223	ENSMUSG00000042357	Gjb5	gap junction protein, beta 5
chr4	127675464	127675465	2	*	48155	3.328491902	0.344116674	0.266334216	0.430012704	25.34011543	0.735994569	2.51763827	39	46	25.19465848	Distal Intergenic	4	127927592	127970951	43360	2	635169	ENSMUST00000030614.2	295486	ENSMUSG00000028813	CK137956	cDNA sequence CK137956
chr4	127701985	127701986	2	*	48156	5.908944997	0.089146714	0.067305797	0.123259952	6.540374817	2.429430909	7.422432547	96	217	19.89552701	Distal Intergenic	4	127927592	127970951	43360	2	635169	ENSMUST00000030614.2	268965	ENSMUSG00000028813	CK137956	cDNA sequence CK137956
chr4	127708599	127708600	2	*	48157	14.30056326	0.162898459	0.140011325	0.188209052	2.316203029	8.138805686	18.18646064	205	454	23.1733427	Distal Intergenic	4	127927592	127970951	43360	2	635169	ENSMUST00000030614.2	262351	ENSMUSG00000028813	CK137956	cDNA sequence CK137956
chr4	127736788	127736789	2	*	48158	6.580829965	0.174635458	0.12019233	0.244992103	13.64932558	1.504368414	3.147849512	33	87	20.92503141	Distal Intergenic	4	127927592	127970951	43360	2	635169	ENSMUST00000030614.2	234162	ENSMUSG00000028813	CK137956	cDNA sequence CK137956
chr4	127763774	127763775	2	*	48159	8.143190908	0.127088259	0.10297342	0.152614811	8.03812958	4.551317351	12.99402272	156	359	30.41389411	Distal Intergenic	4	127927592	127970951	43360	2	635169	ENSMUST00000030614.2	207176	ENSMUSG00000028813	CK137956	cDNA sequence CK137956
chr4	127810869	127810870	2	*	48160	24.4160697	0.146368608	0.110424603	0.185789214	71.61463459	7.900882845	11.0913615	61	228	26.31123275	Exon (ENSMUST00000141892.1/ENSMUST00000141892.1, exon 2 of 2)	4	127927592	127970951	43360	2	635169	ENSMUST00000030614.2	160081	ENSMUSG00000028813	CK137956	cDNA sequence CK137956
chr4	127827065	127827066	2	*	48161	7.29594701	0.107321053	0.074381552	0.147507633	15.50448914	1.933807373	4.507313474	49	169	18.40026253	Distal Intergenic	4	127927592	127970951	43360	2	635169	ENSMUST00000030614.2	143885	ENSMUSG00000028813	CK137956	cDNA sequence CK137956
chr4	127827382	127827383	2	*	48162	8.082089506	0.068172889	0.041208316	0.100725885	27.293813	1.820488574	3.164468436	26	219	21.06966714	Distal Intergenic	4	127927592	127970951	43360	2	635169	ENSMUST00000030614.2	143568	ENSMUSG00000028813	CK137956	cDNA sequence CK137956
chr4	127861678	127861679	2	*	48163	12.47415593	0.066969644	0.050418913	0.088436769	27.82390433	4.355393465	8.909674538	107	316	49.43247519	Distal Intergenic	4	127927592	127970951	43360	2	635169	ENSMUST00000030614.2	109272	ENSMUSG00000028813	CK137956	cDNA sequence CK137956
chr4	127862025	127862026	2	*	48164	7.413947813	0.139536837	0.109847122	0.174907122	13.23901047	3.790398023	10.37060717	119	215	24.73391759	Distal Intergenic	4	127927592	127970951	43360	2	635169	ENSMUST00000030614.2	108925	ENSMUSG00000028813	CK137956	cDNA sequence CK137956
chr4	127862349	127862350	2	*	48165	7.258795276	0.098402586	0.06269181	0.144805893	8.596557499	1.886269774	4.102145169	43	136	23.40244121	Distal Intergenic	4	127927592	127970951	43360	2	635169	ENSMUST00000030614.2	108601	ENSMUSG00000028813	CK137956	cDNA sequence CK137956
chr4	127987573	127987574	2	*	48166	9.945513544	0.126154876	0.100145156	0.156527802	40.34666726	3.656356287	8.210984312	88	311	24.29057024	Promoter (<=1kb)	4	127987857	128339657	351801	1	329942	ENSMUST00000129619.7	-283	ENSMUSG00000028804	Csmd2	CUB and Sushi multiple domains 2
chr4	128056667	128056668	2	*	48167	4.567984584	0.115442681	0.076848074	0.164204178	14.66158826	1.171249244	3.344341447	47	135	18.61695681	Intron (ENSMUST00000129619.7/329942, intron 1 of 12)	4	127988044	128567656	579613	1	329942	ENSMUST00000184063.2	68623	ENSMUSG00000028804	Csmd2	CUB and Sushi multiple domains 2
chr4	128085068	128085069	2	*	48168	6.37730361	0.201539334	0.15714329	0.251504367	23.78078265	2.263095383	6.742308179	103	103	15.06177171	Intron (ENSMUST00000129619.7/329942, intron 2 of 12)	4	128133523	128164259	30737	2	74989	ENSMUST00000153357.7	79190	NA	Csmd2os	CUB and Sushi multiple domains 2, opposite strand
chr4	128085399	128085400	2	*	48169	8.360703622	0.004017768	0.000454948	0.007292333	6.582358724	3.953202961	9.616666952	106	847	30.05511915	Intron (ENSMUST00000129619.7/329942, intron 2 of 12)	4	128133523	128164259	30737	2	74989	ENSMUST00000153357.7	78859	NA	Csmd2os	CUB and Sushi multiple domains 2, opposite strand
chr4	128099781	128099782	2	*	48170	9.441284537	0.0948409	0.059796986	0.139892531	14.87756022	2.822879332	5.600241588	52	174	25.70023673	Intron (ENSMUST00000129619.7/329942, intron 2 of 12)	4	128133523	128164259	30737	2	74989	ENSMUST00000153357.7	64477	NA	Csmd2os	CUB and Sushi multiple domains 2, opposite strand
chr4	128128490	128128491	2	*	48171	11.7707747	0.112011542	0.083850263	0.147765782	22.41104932	4.951191037	9.854044538	97	208	30.88266758	Intron (ENSMUST00000129619.7/329942, intron 3 of 12)	4	128133523	128164259	30737	2	74989	ENSMUST00000153357.7	35768	NA	Csmd2os	CUB and Sushi multiple domains 2, opposite strand
chr4	128175613	128175614	2	*	48172	9.60916962	0.049325885	0.019697634	0.088587177	0.642716841	2.462768093	4.273117944	37	156	26.35962987	Intron (ENSMUST00000129619.7/329942, intron 3 of 12)	4	128133523	128166967	33445	2	74989	ENSMUST00000179945.2	-8646	NA	Csmd2os	CUB and Sushi multiple domains 2, opposite strand
chr4	128221678	128221679	2	*	48173	6.338305955	0.609475316	0.513697034	0.698154813	35.8157794	1.682516069	3.888114196	44	16	20.94115478	Intron (ENSMUST00000129619.7/329942, intron 5 of 12)	4	128260212	128260957	746	2	69317	ENSMUST00000053830.4	39278	ENSMUSG00000048686	Hmgb4	high-mobility group box 4
chr4	128221908	128221909	2	*	48174	7.876298681	0.392561506	0.30306837	0.487560368	3.864262025	2.443135904	5.463827213	59	33	26.00818357	Intron (ENSMUST00000129619.7/329942, intron 5 of 12)	4	128260212	128260957	746	2	69317	ENSMUST00000053830.4	39048	ENSMUSG00000048686	Hmgb4	high-mobility group box 4
chr4	128233584	128233585	2	*	48175	6.854432318	0.138708015	0.109234259	0.172384244	24.99202277	2.665460926	7.066508993	85	290	26.29476767	Intron (ENSMUST00000129619.7/329942, intron 5 of 12)	4	128260212	128260957	746	2	69317	ENSMUST00000053830.4	27372	ENSMUSG00000048686	Hmgb4	high-mobility group box 4
chr4	128285151	128285152	2	*	48176	8.193308306	0.113943425	0.088380233	0.141787709	8.083002652	3.797254086	10.93066784	130	319	19.09905971	Intron (ENSMUST00000129619.7/329942, intron 6 of 12)	4	128261044	128262990	1947	1	75242	ENSMUST00000131581.1	24107	ENSMUSG00000085717	Hmgb4os	high-mobility group box 4, opposite strand
chr4	128340462	128340463	2	*	48177	10.80889219	0.202342832	0.168997874	0.236644913	29.9152905	5.541478038	12.92390118	139	339	23.3054583	Intron (ENSMUST00000144298.1/329942, intron 13 of 24)	4	128261044	128262990	1947	1	75242	ENSMUST00000131581.1	79418	ENSMUSG00000085717	Hmgb4os	high-mobility group box 4, opposite strand
chr4	128341310	128341311	2	*	48178	11.09938908	0.117330211	0.085820658	0.147141882	42.98738476	3.887869403	7.174307483	59	275	45.71145443	Intron (ENSMUST00000144298.1/329942, intron 13 of 24)	4	128261044	128262990	1947	1	75242	ENSMUST00000131581.1	80266	ENSMUSG00000085717	Hmgb4os	high-mobility group box 4, opposite strand
chr4	128341671	128341672	2	*	48179	5.249421745	0.043040645	0.025600851	0.064538583	4.58959854	2.084578628	7.328519715	106	335	18.07211395	Intron (ENSMUST00000144298.1/329942, intron 13 of 24)	4	128261044	128262990	1947	1	75242	ENSMUST00000131581.1	80627	ENSMUSG00000085717	Hmgb4os	high-mobility group box 4, opposite strand
chr4	128358282	128358283	2	*	48180	15.27118806	0.196614917	0.130365764	0.267632301	38.53133469	4.541224393	7.380568852	58	66	21.16990159	Intron (ENSMUST00000144298.1/329942, intron 13 of 24)	4	128261044	128262990	1947	1	75242	ENSMUST00000131581.1	97238	ENSMUSG00000085717	Hmgb4os	high-mobility group box 4, opposite strand
chr4	128394147	128394148	2	*	48181	7.927200501	0.148679441	0.122079679	0.172325117	0.101965043	3.98461964	12.52132134	157	320	31.30309045	Intron (ENSMUST00000144298.1/329942, intron 20 of 24)	4	128477154	128501177	24024	1	329942	ENSMUST00000148247.1	-83006	ENSMUSG00000028804	Csmd2	CUB and Sushi multiple domains 2
chr4	128399327	128399328	2	*	48182	18.75396828	0.208280645	0.167127283	0.255789153	33.08723911	6.979836829	11.55102419	100	116	23.11958363	Intron (ENSMUST00000144298.1/329942, intron 21 of 24)	4	128477154	128501177	24024	1	329942	ENSMUST00000148247.1	-77826	ENSMUSG00000028804	Csmd2	CUB and Sushi multiple domains 2
chr4	128428545	128428546	2	*	48183	3.995177705	0.136090349	0.085357569	0.198460774	1.148743233	0.97845777	3.01408585	44	64	20.03064671	Intron (ENSMUST00000184063.2/329942, intron 25 of 70)	4	128477154	128501177	24024	1	329942	ENSMUST00000148247.1	-48608	ENSMUSG00000028804	Csmd2	CUB and Sushi multiple domains 2
chr4	128509944	128509945	2	*	48184	8.137159666	0.046918864	0.034654372	0.059705351	13.4638465	3.249685594	9.74785149	148	493	20.05511022	Intron (ENSMUST00000184063.2/329942, intron 46 of 70)	4	128477154	128501177	24024	1	329942	ENSMUST00000148247.1	32790	ENSMUSG00000028804	Csmd2	CUB and Sushi multiple domains 2
chr4	128515352	128515353	2	*	48185	14.83856401	0.033753049	0.014974795	0.064631824	0.41161882	3.631688399	5.323636024	34	194	18.27205328	Intron (ENSMUST00000184063.2/329942, intron 48 of 70)	4	128547936	128552733	4798	1	329942	ENSMUST00000139561.1	-32583	ENSMUSG00000028804	Csmd2	CUB and Sushi multiple domains 2
chr4	128681374	128681375	2	*	48186	4.506755372	0.005487971	0.00061893	0.026009612	8.225626058	0.529679866	0.917833835	7	240	31.39738216	Intron (ENSMUST00000030588.12/54383, intron 1 of 14)	4	128688738	128705663	16926	1	54383	ENSMUST00000148723.1	-7363	ENSMUSG00000028796	Phc2	polyhomeotic 2
chr4	128689397	128689398	2	*	48187	15.27731069	0.013310699	0.006872795	0.026441085	34.8875601	7.776159876	14.89396512	126	675	24.66721518	Promoter (<=1kb)	4	128688795	128752881	64087	1	54383	ENSMUST00000106080.7	602	ENSMUSG00000028796	Phc2	polyhomeotic 2
chr4	128698508	128698509	2	*	48188	10.41901862	0.081709176	0.062234448	0.101541323	13.23544972	6.176795582	15.49900185	152	413	30.57184231	Intron (ENSMUST00000030588.12/54383, intron 1 of 14)	4	128688795	128752881	64087	1	54383	ENSMUST00000106080.7	9713	ENSMUSG00000028796	Phc2	polyhomeotic 2
chr4	128715723	128715724	2	*	48189	20.74743516	0.059985553	0.03887215	0.089708833	60.48513465	8.312120761	13.2873221	97	298	21.34378294	Intron (ENSMUST00000030588.12/54383, intron 7 of 14)	4	128710164	128724424	14261	1	54383	ENSMUST00000155653.1	5559	ENSMUSG00000028796	Phc2	polyhomeotic 2
chr4	128715872	128715873	2	*	48190	7.576371028	0.055832522	0.03341951	0.079586451	7.590166897	2.783090467	6.934159649	85	332	17.07054913	Intron (ENSMUST00000030588.12/54383, intron 7 of 14)	4	128710164	128724424	14261	1	54383	ENSMUST00000155653.1	5708	ENSMUSG00000028796	Phc2	polyhomeotic 2
chr4	128716126	128716127	2	*	48191	7.373504037	0.075335656	0.056291938	0.09812501	21.40325232	2.626143038	6.475932251	83	446	16.44495132	Intron (ENSMUST00000030588.12/54383, intron 7 of 14)	4	128710164	128724424	14261	1	54383	ENSMUST00000155653.1	5962	ENSMUSG00000028796	Phc2	polyhomeotic 2
chr4	128727721	128727722	2	*	48192	7.651527507	0.060976032	0.046464041	0.079974517	24.045556	2.772980254	6.853745617	81	485	29.72409564	Promoter (<=1kb)	4	128727710	128745008	17299	1	54383	ENSMUST00000133439.7	11	ENSMUSG00000028796	Phc2	polyhomeotic 2
chr4	128727965	128727966	2	*	48193	5.259551674	0.092458803	0.064767994	0.129506026	8.751314506	1.34540253	3.52785461	48	265	32.49724958	Promoter (<=1kb)	4	128727971	128743471	15501	1	54383	ENSMUST00000120946.1	-5	ENSMUSG00000028796	Phc2	polyhomeotic 2
chr4	128734986	128734987	2	*	48194	5.877542118	0.145706594	0.111136896	0.186745659	21.59464922	2.111917208	6.247751667	72	171	23.42118229	Intron (ENSMUST00000030588.12/54383, intron 9 of 14)	4	128727982	128747132	19151	1	54383	ENSMUST00000134421.1	7004	ENSMUSG00000028796	Phc2	polyhomeotic 2
chr4	128735282	128735283	2	*	48195	3.83435549	0.068006931	0.044355858	0.092307739	8.652086623	1.180139933	4.254501675	62	253	23.99941669	Intron (ENSMUST00000030588.12/54383, intron 9 of 14)	4	128727982	128747132	19151	1	54383	ENSMUST00000134421.1	7300	ENSMUSG00000028796	Phc2	polyhomeotic 2
chr4	128747890	128747891	2	*	48196	6.275689635	0.116957272	0.066536065	0.178998631	9.567091279	1.976511428	4.991469559	55	99	39.23437456	Intron (ENSMUST00000030588.12/54383, intron 13 of 14)	4	128755364	128768588	13225	1	215493	ENSMUST00000106077.7	-7473	ENSMUSG00000028794	A3galt2	alpha 1,3-galactosyltransferase 2
chr4	128805898	128805899	2	*	48197	7.784202779	0.005454609	0.002188	0.011434134	5.54324925	1.353895817	2.329554601	21	391	21.46095407	Promoter (<=1kb)	4	128773088	128806045	32958	2	230761	ENSMUST00000106072.8	146	ENSMUSG00000028799	Zfp362	zinc finger protein 362
chr4	128806069	128806070	2	*	48198	9.880230274	0.005399014	0.000909627	0.0176929	20.00967962	2.912845803	5.713551955	56	470	18.29657685	Promoter (<=1kb)	4	128777084	128806045	28962	2	230761	ENSMUST00000170934.2	-24	ENSMUSG00000028799	Zfp362	zinc finger protein 362
chr4	128811430	128811431	2	*	48199	16.84448071	0.065215289	0.055618054	0.076815882	18.09341691	11.41346329	25.76395941	305	1459	27.86494572	Distal Intergenic	4	128777084	128806045	28962	2	230761	ENSMUST00000170934.2	-5385	ENSMUSG00000028799	Zfp362	zinc finger protein 362
chr4	128858064	128858065	2	*	48200	16.51915566	0.130624506	0.08650597	0.181157248	15.91335634	4.367706365	6.392793807	38	126	25.22810011	Intron (ENSMUST00000138291.1/ENSMUST00000138291.1, intron 1 of 1)	4	128883580	128903565	19986	1	67525	ENSMUST00000147852.1	-25515	ENSMUSG00000041000	Trim62	tripartite motif-containing 62
chr4	128858446	128858447	2	*	48201	6.68410959	0.012563747	0.001687834	0.040087073	5.654482113	1.358292941	3.10137163	40	169	16.41434696	Intron (ENSMUST00000138291.1/ENSMUST00000138291.1, intron 1 of 1)	4	128883580	128903565	19986	1	67525	ENSMUST00000147852.1	-25133	ENSMUSG00000041000	Trim62	tripartite motif-containing 62
chr4	128872909	128872910	2	*	48202	5.630129444	0.026571967	0.008874683	0.060612109	1.47823536	1.430894414	3.735281858	44	135	15.43432551	Intron (ENSMUST00000138291.1/ENSMUST00000138291.1, intron 1 of 1)	4	128883580	128903565	19986	1	67525	ENSMUST00000147852.1	-10670	ENSMUSG00000041000	Trim62	tripartite motif-containing 62
chr4	128883503	128883504	2	*	48203	9.978811802	0.008288486	0.004392437	0.015411943	5.983139901	4.0922833	9.613282122	116	861	20.55665161	Promoter (<=1kb)	4	128883580	128903565	19986	1	67525	ENSMUST00000147852.1	-76	ENSMUSG00000041000	Trim62	tripartite motif-containing 62
chr4	128884372	128884373	2	*	48204	10.49366479	0.038463638	0.021564076	0.058507313	16.18815951	3.280894122	6.241371108	61	329	28.38777866	Promoter (<=1kb)	4	128883588	128911328	27741	1	67525	ENSMUST00000035667.8	784	ENSMUSG00000041000	Trim62	tripartite motif-containing 62
chr4	128884665	128884666	2	*	48205	6.234451075	9.48E-05	0	0.002420653	0.472552449	1.544661193	3.780939345	51	304	19.94128404	Promoter (1-2kb)	4	128883588	128911328	27741	1	67525	ENSMUST00000035667.8	1077	ENSMUSG00000041000	Trim62	tripartite motif-containing 62
chr4	128899715	128899716	2	*	48206	8.761363886	0.084073667	0.059093994	0.115679136	6.353744575	3.561379508	8.172559735	79	267	25.19934478	Intron (ENSMUST00000147852.1/67525, intron 4 of 5)	4	128883588	128911328	27741	1	67525	ENSMUST00000035667.8	16127	ENSMUSG00000041000	Trim62	tripartite motif-containing 62
chr4	128925318	128925319	2	*	48207	19.71762752	0.095372913	0.0761943	0.114119298	77.1095688	8.651111586	15.53338621	136	577	26.19037319	Distal Intergenic	4	128946139	128961398	15260	2	242669	ENSMUST00000147731.1	36079	ENSMUSG00000028789	Azin2	antizyme inhibitor 2
chr4	128949785	128949786	2	*	48208	11.49065512	0.014229463	0.003974343	0.031763758	14.1296409	3.593031147	6.589394488	60	318	18.75791348	Intron (ENSMUST00000119354.7/242669, intron 3 of 8)	4	128946139	128961398	15260	2	242669	ENSMUST00000147731.1	11612	ENSMUSG00000028789	Azin2	antizyme inhibitor 2
chr4	128957330	128957331	2	*	48209	27.32116614	0.253859844	0.220485843	0.287143216	145.6370096	14.02712528	21.91551368	167	376	24.11933612	Intron (ENSMUST00000119354.7/242669, intron 2 of 8)	4	128946139	128961398	15260	2	242669	ENSMUST00000147731.1	4067	ENSMUSG00000028789	Azin2	antizyme inhibitor 2
chr4	128957477	128957478	2	*	48210	3.762800901	0.161451143	0.136312517	0.192173646	26.63595705	1.60088364	8.51557397	150	282	15.70740839	Intron (ENSMUST00000119354.7/242669, intron 2 of 8)	4	128946139	128961398	15260	2	242669	ENSMUST00000147731.1	3920	ENSMUSG00000028789	Azin2	antizyme inhibitor 2
chr4	128962692	128962693	2	*	48211	12.91852106	0.121407304	0.103546614	0.137596411	64.07782835	8.002565639	18.71833339	184	846	32.92061257	Promoter (<=1kb)	4	128947237	128962442	15206	2	242669	ENSMUST00000143912.7	-250	ENSMUSG00000028789	Azin2	antizyme inhibitor 2
chr4	128971143	128971144	2	*	48212	15.04863641	0.110155062	0.089117961	0.134195722	51.43668041	7.614193722	13.74985499	105	654	27.20652142	Distal Intergenic	4	128947237	128962442	15206	2	242669	ENSMUST00000143912.7	-8701	ENSMUSG00000028789	Azin2	antizyme inhibitor 2
chr4	128993383	128993384	2	*	48213	17.1012974	0.035364438	0.030910572	0.044057485	62.50689374	9.718384607	19.70480783	207	2118	20.64710946	Promoter (<=1kb)	4	128993353	129008229	14877	1	11637	ENSMUST00000152762.1	30	ENSMUSG00000028792	Ak2	adenylate kinase 2
chr4	129013502	129013503	2	*	48214	12.79822569	0.111025909	0.078610499	0.15244812	32.26495063	3.328924249	5.570236131	45	149	30.38436942	Distal Intergenic	4	128993353	129008229	14877	1	11637	ENSMUST00000152762.1	20149	ENSMUSG00000028792	Ak2	adenylate kinase 2
chr4	129013816	129013817	2	*	48215	7.19182962	0.009918302	0.001074958	0.023437273	5.92078603	2.511084568	5.706598815	63	450	23.93041908	Distal Intergenic	4	128993353	129008229	14877	1	11637	ENSMUST00000152762.1	20463	ENSMUSG00000028792	Ak2	adenylate kinase 2
chr4	129033571	129033572	2	*	48216	6.912774148	0.023626689	0.011147881	0.035612973	10.9838387	2.858306171	7.193190783	77	620	24.09444666	Distal Intergenic	4	129058271	129084526	26256	1	75234	ENSMUST00000168461.7	-24699	ENSMUSG00000028793	Rnf19b	ring finger protein 19B
chr4	129033840	129033841	2	*	48217	13.45956999	0.137391286	0.096172228	0.183801866	4.396450422	4.264178183	7.91091972	77	86	20.17662921	Distal Intergenic	4	129058271	129084526	26256	1	75234	ENSMUST00000168461.7	-24430	ENSMUSG00000028793	Rnf19b	ring finger protein 19B
chr4	129048829	129048830	2	*	48218	11.08179494	0.132058319	0.117460101	0.151998482	62.84009709	6.784773712	17.49747565	200	704	33.26933726	Distal Intergenic	4	129058271	129084526	26256	1	75234	ENSMUST00000168461.7	-9441	ENSMUSG00000028793	Rnf19b	ring finger protein 19B
chr4	129057854	129057855	2	*	48219	18.80986448	0.100848887	0.086327177	0.116461981	44.6334581	12.62143221	27.53678723	284	1239	23.57659318	Promoter (<=1kb)	4	129058271	129084526	26256	1	75234	ENSMUST00000168461.7	-416	ENSMUSG00000028793	Rnf19b	ring finger protein 19B
chr4	129058292	129058293	2	*	48220	19.72425633	0.146108664	0.123982165	0.170992843	79.59447475	9.908030179	17.73494356	147	362	24.26248545	Promoter (<=1kb)	4	129058271	129085735	27465	1	75234	ENSMUST00000030584.10	21	ENSMUSG00000028793	Rnf19b	ring finger protein 19B
chr4	129058445	129058446	2	*	48221	5.587328842	0.081064383	0.063018339	0.103389097	32.30978194	1.745298796	4.835949243	66	413	17.82960796	Promoter (<=1kb)	4	129058409	129080549	22141	1	75234	ENSMUST00000152565.7	36	ENSMUSG00000028793	Rnf19b	ring finger protein 19B
chr4	129058662	129058663	2	*	48222	9.097640339	0.001692245	0	0.00555244	8.639384553	1.422296555	2.149249759	14	393	24.7029139	Promoter (<=1kb)	4	129058814	129084526	25713	1	75234	ENSMUST00000097874.8	-151	ENSMUSG00000028793	Rnf19b	ring finger protein 19B
chr4	129081372	129081373	2	*	48223	4.079380611	0.046880481	0.016237398	0.099030081	1.893644198	0.919975586	2.534074142	32	61	15.76934965	Promoter (2-3kb)	4	129078971	129085886	6916	1	75234	ENSMUST00000130803.2	2401	ENSMUSG00000028793	Rnf19b	ring finger protein 19B
chr4	129113069	129113070	2	*	48224	14.12156888	0.106679887	0.087402177	0.132314363	66.7423164	8.045695967	19.0870124	229	475	18.91963707	Intron (ENSMUST00000095807.9/15444, intron 1 of 2)	4	129111570	129118967	7398	2	15444	ENSMUST00000095807.9	5897	ENSMUSG00000028785	Hpca	hippocalcin
chr4	129121618	129121619	2	*	48225	11.20469504	0.123009168	0.102867979	0.142968266	49.24698548	5.72018621	13.3112531	139	531	25.69114179	Promoter (<=1kb)	4	129118605	129121708	3104	2	15444	ENSMUST00000135763.1	89	ENSMUSG00000028785	Hpca	hippocalcin
chr4	129130408	129130409	2	*	48226	15.34170021	0.118170543	0.092108183	0.149395248	48.59839032	6.671230053	12.77113772	122	338	21.99737396	Distal Intergenic	4	129136999	129144593	7595	1	384061	ENSMUST00000102600.3	-6590	ENSMUSG00000001334	Fndc5	fibronectin type III domain containing 5
chr4	129136730	129136731	2	*	48227	12.18237961	0.019265147	0.008309612	0.033192631	10.78781924	4.347699453	8.923681749	98	365	18.13436779	Promoter (<=1kb)	4	129136999	129144593	7595	1	384061	ENSMUST00000102600.3	-268	ENSMUSG00000001334	Fndc5	fibronectin type III domain containing 5
chr4	129143734	129143735	2	*	48228	7.242675734	0.095405954	0.076348009	0.117999123	33.65287301	3.258021564	9.881512881	118	468	42.61421624	3' UTR	4	129136999	129144593	7595	1	384061	ENSMUST00000102600.3	6735	ENSMUSG00000001334	Fndc5	fibronectin type III domain containing 5
chr4	129189145	129189146	2	*	48229	11.57268052	0.078619812	0.060995545	0.103220268	16.23466794	5.055940124	10.4121661	104	337	18.37511507	Promoter (<=1kb)	4	129181800	129189498	7699	2	74648	ENSMUST00000142490.1	352	ENSMUSG00000040928	S100pbp	S100P binding protein
chr4	129189995	129189996	2	*	48230	15.04180537	0.129075795	0.11470659	0.140513414	71.36245588	12.32532273	30.55968198	349	959	36.57481765	Promoter (<=1kb)	4	129189902	129197441	7540	1	107271	ENSMUST00000128287.1	93	ENSMUSG00000028811	Yars1	tyrosyl-tRNA synthetase 1
chr4	129204822	129204823	2	*	48231	12.98525188	0.054955263	0.02856814	0.081995452	16.55610691	4.069123371	7.604302391	75	225	24.4812435	Intron (ENSMUST00000106054.2/107271, intron 4 of 12)	4	129209538	129210852	1315	1	107271	ENSMUST00000146106.1	-4715	ENSMUSG00000028811	Yars1	tyrosyl-tRNA synthetase 1
chr4	129221257	129221258	2	*	48232	7.338803991	0.171516769	0.12940272	0.222972248	12.43741536	2.264101895	4.881936855	48	150	29.45563037	3' UTR	4	129225383	129227480	2098	2	97130	ENSMUST00000146376.1	6222	ENSMUSG00000050390	Nhsl3	NHS like 3
chr4	129221494	129221495	2	*	48233	4.914541676	0.202328754	0.16004907	0.24364064	19.24612614	1.83917934	5.831467938	73	163	26.69298205	Intron (ENSMUST00000106051.7/97130, intron 6 of 6)	4	129225383	129227480	2098	2	97130	ENSMUST00000146376.1	5985	ENSMUSG00000050390	Nhsl3	NHS like 3
chr4	129239074	129239075	2	*	48234	5.535158543	0.085694044	0.065727325	0.112925227	1.433972963	2.466632405	8.975460755	123	230	15.94153801	Promoter (<=1kb)	4	129219578	129239174	19597	2	97130	ENSMUST00000097873.9	99	ENSMUSG00000050390	Nhsl3	NHS like 3
chr4	129263775	129263776	2	*	48235	6.063340722	0.049432313	0.040433976	0.062013755	5.330202713	3.134710136	12.11345334	188	772	36.01648014	Promoter (2-3kb)	4	129225360	129261404	36045	2	97130	ENSMUST00000145261.7	-2371	ENSMUSG00000050390	Nhsl3	NHS like 3
chr4	129276332	129276333	2	*	48236	11.82600482	0.2791645	0.213808549	0.348387193	32.83138464	2.96208045	5.120554815	42	58	29.71063712	Distal Intergenic	4	129287617	129308559	20943	1	68828	ENSMUST00000102599.3	-11284	ENSMUSG00000001333	Sync	syncoilin
chr4	129276777	129276778	2	*	48237	8.524042386	0.026286668	0.01279191	0.049548328	10.45427793	2.829131017	6.385043361	66	313	21.3023914	Distal Intergenic	4	129287617	129308559	20943	1	68828	ENSMUST00000102599.3	-10839	ENSMUSG00000001333	Sync	syncoilin
chr4	129334922	129334923	2	*	48238	10.70821709	0.150488604	0.120866059	0.186599951	43.06529372	3.649048124	7.447347558	77	225	17.53479864	Promoter (<=1kb)	4	129328649	129335083	6435	2	19646	ENSMUST00000135585.1	160	ENSMUSG00000057236	Rbbp4	retinoblastoma binding protein 4, chromatin remodeling factor
chr4	129335821	129335822	2	*	48239	12.10252803	0.101624244	0.088648568	0.113568396	95.29906048	7.127008557	18.80781312	218	913	33.57584288	Promoter (<=1kb)	4	129335695	129354547	18853	1	67106	ENSMUST00000146767.7	126	ENSMUSG00000057572	Zbtb8os	zinc finger and BTB domain containing 8 opposite strand
chr4	129346708	129346709	2	*	48240	4.589892971	0.155380971	0.121801633	0.192879161	15.63511089	2.004602227	7.941229995	105	169	20.65418751	Promoter (2-3kb)	4	129343940	129346930	2991	1	67106	ENSMUST00000140272.1	2768	ENSMUSG00000057572	Zbtb8os	zinc finger and BTB domain containing 8 opposite strand
chr4	129346906	129346907	2	*	48241	5.888822748	0.06403436	0.03791116	0.10344246	10.1294973	1.055249655	2.062835164	20	112	17.46416929	Promoter (2-3kb)	4	129343940	129346930	2991	1	67106	ENSMUST00000140272.1	2966	ENSMUSG00000057572	Zbtb8os	zinc finger and BTB domain containing 8 opposite strand
chr4	129350961	129350962	2	*	48242	14.07370907	0.162540948	0.141609395	0.183771421	66.952674	7.931418387	16.96569469	151	613	26.52328888	Intron (ENSMUST00000146767.7/67106, intron 6 of 7)	4	129343940	129346930	2991	1	67106	ENSMUST00000140272.1	7021	ENSMUSG00000057572	Zbtb8os	zinc finger and BTB domain containing 8 opposite strand
chr4	129369961	129369962	2	*	48243	15.19811933	0.021570957	0.001543628	0.059055581	20.96277798	2.859434201	3.974304899	22	202	29.85774523	Intron (ENSMUST00000030610.2/73680, intron 1 of 4)	4	129353628	129378116	24489	2	73680	ENSMUST00000030610.2	8154	ENSMUSG00000028807	Zbtb8a	zinc finger and BTB domain containing 8a
chr4	129377602	129377603	2	*	48244	9.641203533	0.055470817	0.035616815	0.084894386	24.50774826	3.160599454	6.248470579	58	239	28.97099914	Promoter (<=1kb)	4	129353628	129378116	24489	2	73680	ENSMUST00000030610.2	513	ENSMUSG00000028807	Zbtb8a	zinc finger and BTB domain containing 8a
chr4	129377925	129377926	2	*	48245	10.66596757	0.228776483	0.187802035	0.270017864	22.22021659	6.095529586	14.04109389	140	160	25.94860783	Promoter (<=1kb)	4	129353628	129378116	24489	2	73680	ENSMUST00000030610.2	190	ENSMUSG00000028807	Zbtb8a	zinc finger and BTB domain containing 8a
chr4	129406581	129406582	2	*	48246	9.493022657	0.108367592	0.084387227	0.135429045	31.55464219	3.297102618	6.94711409	86	370	27.07399026	Distal Intergenic	4	129353628	129378116	24489	2	73680	ENSMUST00000030610.2	-28465	ENSMUSG00000028807	Zbtb8a	zinc finger and BTB domain containing 8a
chr4	129406769	129406770	2	*	48247	7.937595281	0.048925059	0.034102855	0.066461096	17.30169644	2.78928761	6.264096323	54	422	15.81393992	Distal Intergenic	4	129353628	129378116	24489	2	73680	ENSMUST00000030610.2	-28653	ENSMUSG00000028807	Zbtb8a	zinc finger and BTB domain containing 8a
chr4	129440733	129440734	2	*	48248	15.67032508	0.167234166	0.14321762	0.188081703	88.94913704	8.613315886	17.7655705	168	700	34.43230288	Promoter (<=1kb)	4	129425765	129440818	15054	2	215627	ENSMUST00000053042.5	84	ENSMUSG00000048485	Zbtb8b	zinc finger and BTB domain containing 8b
chr4	129455213	129455214	2	*	48249	11.8249244	0.226991536	0.179660342	0.275827478	46.72892173	3.126372498	5.318481144	44	126	30.92230513	Distal Intergenic	4	129461581	129488498	26918	1	100383	ENSMUST00000048162.9	-6367	ENSMUSG00000040859	Bsdc1	BSD domain containing 1
chr4	129455407	129455408	2	*	48250	17.44409189	0.189865232	0.151766954	0.227826826	64.07303246	8.635173866	16.59732785	148	209	26.36969021	Distal Intergenic	4	129461581	129488498	26918	1	100383	ENSMUST00000048162.9	-6173	ENSMUSG00000040859	Bsdc1	BSD domain containing 1
chr4	129461899	129461900	2	*	48251	5.226837642	0.107979834	0.076683581	0.140594753	8.055666978	1.879323534	5.523909723	71	199	21.5388748	Promoter (<=1kb)	4	129461836	129466990	5155	1	100383	ENSMUST00000138013.2	63	ENSMUSG00000040859	Bsdc1	BSD domain containing 1
chr4	129514192	129514193	2	*	48252	9.082337949	0.080085396	0.050974101	0.116064045	21.54751808	2.048680053	3.855543703	38	165	21.49147432	Promoter (<=1kb)	4	129513581	129515985	2405	1	17357	ENSMUST00000062356.6	611	ENSMUSG00000047945	Marcksl1	MARCKS-like 1
chr4	129514412	129514413	2	*	48253	19.58392621	0.026354308	0.012013984	0.050754024	13.60548862	4.323175095	5.919884053	36	383	18.1456605	Promoter (<=1kb)	4	129513581	129515985	2405	1	17357	ENSMUST00000062356.6	831	ENSMUSG00000047945	Marcksl1	MARCKS-like 1
chr4	129514687	129514688	2	*	48254	12.73320689	0.048921525	0.023321074	0.079891528	21.04411659	2.184892951	3.347228977	27	232	25.12037816	Promoter (1-2kb)	4	129513581	129515985	2405	1	17357	ENSMUST00000062356.6	1106	ENSMUSG00000047945	Marcksl1	MARCKS-like 1
chr4	129533616	129533617	2	*	48255	12.18716142	0.207965899	0.167764344	0.254526115	39.79799435	4.219996132	7.366186397	61	190	25.34733983	Intron (ENSMUST00000102597.4/433759, intron 2 of 13)	4	129522491	129528999	6509	2	433759	ENSMUST00000125718.7	-4617	ENSMUSG00000028800	Hdac1	histone deacetylase 1
chr4	129556580	129556581	2	*	48256	10.58363061	0.02809717	0.018034581	0.033829376	6.754777195	3.192253723	6.882858875	87	836	20.68780709	Promoter (<=1kb)	4	129555476	129556459	984	2	16818	ENSMUST00000123640.1	-121	ENSMUSG00000000409	Lck	lymphocyte protein tyrosine kinase
chr4	129556743	129556744	2	*	48257	14.0661923	0.127887153	0.104945254	0.150562504	45.22097639	6.262757987	11.318386	93	680	26.31823537	Promoter (<=1kb)	4	129555476	129556459	984	2	16818	ENSMUST00000123640.1	-284	ENSMUSG00000000409	Lck	lymphocyte protein tyrosine kinase
chr4	129585040	129585041	2	*	48258	5.53725528	0.016323716	0.008515211	0.035357961	9.118987789	0.99003926	2.167509743	28	278	15.38419694	Distal Intergenic	4	129576815	129578549	1735	2	230766	ENSMUST00000052835.8	-6491	ENSMUSG00000050493	Fam167b	family with sequence similarity 167, member B
chr4	129585226	129585227	2	*	48259	10.96541786	0.046594447	0.028237219	0.067474157	21.65016924	2.813273702	5.337925016	56	345	26.42253891	Distal Intergenic	4	129576815	129578549	1735	2	230766	ENSMUST00000052835.8	-6677	ENSMUSG00000050493	Fam167b	family with sequence similarity 167, member B
chr4	129608715	129608716	2	*	48260	15.57317575	0.04222113	0.033181997	0.052823671	42.52830273	8.798613879	17.37935282	156	1098	25.70928927	Promoter (<=1kb)	4	129608529	129609248	720	2	100504491	ENSMUST00000143374.2	532	ENSMUSG00000078552	Dcdc2b	doublecortin domain containing 2b
chr4	129608976	129608977	2	*	48261	13.63462175	0.08984048	0.068625706	0.111530743	2.091569525	5.665015617	12.61505437	133	513	21.89726979	Promoter (<=1kb)	4	129608529	129609248	720	2	100504491	ENSMUST00000143374.2	271	ENSMUSG00000078552	Dcdc2b	doublecortin domain containing 2b
chr4	129624869	129624870	2	*	48262	5.938032498	0.117144159	0.093868922	0.142753052	24.29118414	2.027389428	6.195864671	83	362	24.04466084	Promoter (<=1kb)	4	129619274	129623947	4674	2	66264	ENSMUST00000030586.14	-922	ENSMUSG00000028795	Ccdc28b	coiled coil domain containing 28B
chr4	129640947	129640948	2	*	48263	18.94082479	0.078551676	0.070553368	0.082155894	156.1731721	20.82777987	51.52965875	532	1819	29.66454477	Promoter (<=1kb)	4	129634397	129640959	6563	2	109658	ENSMUST00000132217.7	11	ENSMUSG00000053841	Txlna	taxilin alpha
chr4	129672268	129672269	2	*	48264	11.2503395	0.114283063	0.083731156	0.151056182	36.17709815	2.992538921	5.20768267	39	191	25.94008559	Promoter (<=1kb)	4	129657447	129672528	15082	2	16650	ENSMUST00000126010.1	259	ENSMUSG00000003731	Kpna6	karyopherin subunit alpha 6
chr4	129672426	129672427	2	*	48265	7.857840618	0.141154963	0.108585514	0.175054852	5.793286125	3.400393629	8.815665442	103	241	26.10499849	Promoter (<=1kb)	4	129657447	129672528	15082	2	16650	ENSMUST00000126010.1	101	ENSMUSG00000003731	Kpna6	karyopherin subunit alpha 6
chr4	129672944	129672945	2	*	48266	11.6558873	0.131599066	0.111088702	0.154664144	42.98752383	8.288587941	21.47340612	226	392	23.66845072	Promoter (<=1kb)	4	129660997	129672767	11771	2	16650	ENSMUST00000146361.1	-177	ENSMUSG00000003731	Kpna6	karyopherin subunit alpha 6
chr4	129696674	129696675	2	*	48267	12.67789474	0.073580123	0.066620231	0.085822423	58.63721501	7.363995554	17.94515886	207	901	37.89836602	Promoter (<=1kb)	4	129691968	129696620	4653	2	230770	ENSMUST00000137640.2	-54	ENSMUSG00000053730	Tmem39b	transmembrane protein 39b
chr4	129702723	129702724	2	*	48268	11.97407473	0.082602332	0.072498145	0.092958873	6.568695587	9.893257822	30.78637016	437	1244	22.3214035	Distal Intergenic	4	129676355	129696838	20484	2	230770	ENSMUST00000102588.9	-5885	ENSMUSG00000053730	Tmem39b	transmembrane protein 39b
chr4	129716435	129716436	2	*	48269	8.629443496	0.14838779	0.111846045	0.18454817	19.84966202	3.614947956	8.899111532	98	222	22.69895282	Promoter (2-3kb)	4	129703826	129713820	9995	2	20218	ENSMUST00000139936.1	-2615	ENSMUSG00000028790	Khdrbs1	KH domain containing, RNA binding, signal transduction associated 1
chr4	129742169	129742170	2	*	48270	12.61889706	0.038634354	0.026864524	0.052144613	13.98153547	5.40773061	11.55903855	122	498	31.71887975	Promoter (<=1kb)	4	129713819	129742296	28478	2	20218	ENSMUST00000066257.5	126	ENSMUSG00000028790	Khdrbs1	KH domain containing, RNA binding, signal transduction associated 1
chr4	129742630	129742631	2	*	48271	9.726963456	0.10801605	0.097301475	0.121394115	22.32559419	7.626120969	25.18059925	337	989	34.37846239	Promoter (<=1kb)	4	129728935	129742303	13369	2	20218	ENSMUST00000139281.1	-327	ENSMUSG00000028790	Khdrbs1	KH domain containing, RNA binding, signal transduction associated 1
chr4	129771563	129771564	2	*	48272	15.89868452	0.238990115	0.200126831	0.273687113	66.94127434	8.372946594	15.42369861	122	283	34.02643457	Distal Intergenic	4	129728935	129742303	13369	2	20218	ENSMUST00000139281.1	-29260	ENSMUSG00000028790	Khdrbs1	KH domain containing, RNA binding, signal transduction associated 1
chr4	129774532	129774533	2	*	48273	6.238057571	0.046586856	0.025462417	0.084640416	12.26158778	1.313606202	2.966898973	35	124	16.65550819	Distal Intergenic	4	129728935	129742303	13369	2	20218	ENSMUST00000139281.1	-32229	ENSMUSG00000028790	Khdrbs1	KH domain containing, RNA binding, signal transduction associated 1
chr4	129774687	129774688	2	*	48274	14.06975046	0.06372369	0.034344213	0.107064167	31.59412682	3.339695593	4.885792243	28	157	23.54768793	Distal Intergenic	4	129728935	129742303	13369	2	20218	ENSMUST00000139281.1	-32384	ENSMUSG00000028790	Khdrbs1	KH domain containing, RNA binding, signal transduction associated 1
chr4	129795248	129795249	2	*	48275	4.916241694	0.065349354	0.026786461	0.1191903	7.650359985	1.018558536	2.207616601	23	88	21.70907669	Distal Intergenic	4	129811219	129839232	28014	1	19244	ENSMUST00000132386.1	-15970	ENSMUSG00000028788	Ptp4a2	protein tyrosine phosphatase 4a2
chr4	129795390	129795391	2	*	48276	3.953725613	0.055585342	0.026520886	0.093578856	15.54288374	0.722261207	2.10560272	30	140	21.28496352	Distal Intergenic	4	129811219	129839232	28014	1	19244	ENSMUST00000132386.1	-15828	ENSMUSG00000028788	Ptp4a2	protein tyrosine phosphatase 4a2
chr4	129820332	129820333	2	*	48277	16.55030621	0.007712013	0.003554904	0.020127754	4.557877382	7.264073546	13.39982458	131	487	23.26097665	Promoter (<=1kb)	4	129820221	129849978	29758	1	19244	ENSMUST00000030578.13	111	ENSMUSG00000028788	Ptp4a2	protein tyrosine phosphatase 4a2
chr4	129820678	129820679	2	*	48278	6.944453059	0.015915983	0.011451774	0.020513484	4.880383383	2.550052923	7.625839818	103	1012	12.57361759	Promoter (<=1kb)	4	129820680	129839196	18517	1	19244	ENSMUST00000127558.1	-1	ENSMUSG00000028788	Ptp4a2	protein tyrosine phosphatase 4a2
chr4	129820820	129820821	2	*	48279	10.65808123	0.019211223	0.012794132	0.029630528	0.674282905	3.681091227	6.54617975	45	576	18.89630521	Promoter (<=1kb)	4	129820721	129839366	18646	1	19244	ENSMUST00000133662.1	99	ENSMUSG00000028788	Ptp4a2	protein tyrosine phosphatase 4a2
chr4	129855144	129855145	2	*	48280	11.38278685	0.083237716	0.053061956	0.120050017	23.55013502	2.806255897	5.097615319	49	192	19.99546112	Exon (ENSMUST00000097869.4/ENSMUST00000097869.4, exon 1 of 2)	4	129839151	129846501	7351	1	19244	ENSMUST00000141754.1	15993	ENSMUSG00000028788	Ptp4a2	protein tyrosine phosphatase 4a2
chr4	129855546	129855547	2	*	48281	7.60910763	0.084449488	0.049677736	0.126635177	2.240736784	2.051109127	4.376154625	50	109	16.48541718	Exon (ENSMUST00000097869.4/ENSMUST00000097869.4, exon 1 of 2)	4	129839151	129846501	7351	1	19244	ENSMUST00000141754.1	16395	ENSMUSG00000028788	Ptp4a2	protein tyrosine phosphatase 4a2
chr4	129877461	129877462	2	*	48282	7.40196604	0.077324224	0.058095575	0.10300539	19.55841452	1.973344109	3.891226598	37	365	27.89833408	Distal Intergenic	4	129906216	129909132	2917	1	319894	ENSMUST00000145196.7	-28754	ENSMUSG00000086369	E330017L17Rik	RIKEN cDNA E330017L17 gene
chr4	129883232	129883233	2	*	48283	10.04669349	0.033380312	0.017328423	0.055250504	2.92273894	3.969774881	9.512443827	109	321	25.05154469	Distal Intergenic	4	129906216	129909132	2917	1	319894	ENSMUST00000145196.7	-22983	ENSMUSG00000086369	E330017L17Rik	RIKEN cDNA E330017L17 gene
chr4	129928742	129928743	2	*	48284	16.50131634	0.090514995	0.070169895	0.116547312	47.77030095	6.384619171	11.23288192	92	580	26.38113337	Distal Intergenic	4	129906433	129919787	13355	1	319894	ENSMUST00000139190.1	22309	ENSMUSG00000086369	E330017L17Rik	RIKEN cDNA E330017L17 gene
chr4	129959533	129959534	2	*	48285	12.0988576	0.131644282	0.108170915	0.158654918	19.93050549	5.558415536	12.42633136	136	359	24.59365332	Promoter (<=1kb)	4	129960374	129963520	3147	1	72225	ENSMUST00000147634.7	-840	ENSMUSG00000085389	1700003M07Rik	RIKEN cDNA 1700003M07 gene
chr4	129960150	129960151	2	*	48286	12.25588297	0.261127681	0.227909247	0.292575946	36.01939145	6.725855868	16.96205996	200	187	16.93459321	Promoter (<=1kb)	4	129960374	129963520	3147	1	72225	ENSMUST00000147634.7	-223	ENSMUSG00000085389	1700003M07Rik	RIKEN cDNA 1700003M07 gene
chr4	129967367	129967368	2	*	48287	9.297858771	0.115077029	0.090947397	0.141319826	11.8869315	4.15859232	10.62688673	126	405	29.25492818	Distal Intergenic	4	129960808	129963657	2850	1	72225	ENSMUST00000139884.1	6559	ENSMUSG00000085389	1700003M07Rik	RIKEN cDNA 1700003M07 gene
chr4	129967726	129967727	2	*	48288	7.39976821	0.034239204	0.021035805	0.05021499	0.016220454	3.829686776	9.031748432	98	610	28.85694823	Distal Intergenic	4	129960808	129963657	2850	1	72225	ENSMUST00000139884.1	6918	ENSMUSG00000085389	1700003M07Rik	RIKEN cDNA 1700003M07 gene
chr4	130012955	130012956	2	*	48289	6.541488202	0.112907077	0.089662517	0.140498594	1.367984793	2.794517535	8.303805055	109	366	25.88388973	Promoter (<=1kb)	4	130013636	130014582	947	1	230775	ENSMUST00000136416.1	-680	ENSMUSG00000028782	Adgrb2	adhesion G protein-coupled receptor B2
chr4	130023862	130023863	2	*	48290	4.048257131	0.099712223	0.078182506	0.124314374	3.073526972	1.499856003	7.1653674	139	373	29.29197824	Promoter (2-3kb)	4	130021115	130022430	1316	1	230775	ENSMUST00000136787.2	2747	ENSMUSG00000028782	Adgrb2	adhesion G protein-coupled receptor B2
chr4	130036425	130036426	2	*	48291	13.91613389	0.20502407	0.180207049	0.236225427	44.22787857	9.034786886	21.21452818	232	413	26.68080665	Intron (ENSMUST00000131846.7/ENSMUST00000131846.7, intron 2 of 6)	4	130047840	130099277	51438	1	107581	ENSMUST00000044565.14	-11414	ENSMUSG00000040690	Col16a1	collagen, type XVI, alpha 1
chr4	130047483	130047484	2	*	48292	11.44216487	0.03291334	0.0121207	0.062932727	23.51085662	1.874921867	2.831854468	18	189	29.55826261	Promoter (<=1kb)	4	130047840	130099277	51438	1	107581	ENSMUST00000044565.14	-356	ENSMUSG00000040690	Col16a1	collagen, type XVI, alpha 1
chr4	130079121	130079122	2	*	48293	15.40940811	0.10322508	0.081593221	0.128561059	35.62788465	7.728984011	16.11715815	174	366	27.55908936	Promoter (<=1kb)	4	130079010	130080620	1611	1	107581	ENSMUST00000129937.1	111	ENSMUSG00000040690	Col16a1	collagen, type XVI, alpha 1
chr4	130079362	130079363	2	*	48294	9.21776437	0.098437819	0.074908342	0.128843286	18.67052206	3.439106873	7.86577633	84	285	27.45618783	Promoter (<=1kb)	4	130079010	130080620	1611	1	107581	ENSMUST00000129937.1	352	ENSMUSG00000040690	Col16a1	collagen, type XVI, alpha 1
chr4	130084580	130084581	2	*	48295	9.711730759	0.178271817	0.153578772	0.206692982	47.57802609	6.24791698	16.38884911	171	444	22.65168843	Intron (ENSMUST00000044565.14/107581, intron 51 of 69)	4	130079010	130080620	1611	1	107581	ENSMUST00000129937.1	5570	ENSMUSG00000040690	Col16a1	collagen, type XVI, alpha 1
chr4	130107378	130107379	2	*	48296	14.849193	0.141185998	0.126590958	0.157746854	74.05727356	11.30393536	28.33380084	338	915	31.68956938	Promoter (<=1kb)	4	130107556	130128134	20579	1	67898	ENSMUST00000030563.5	-177	ENSMUSG00000028779	Pef1	penta-EF hand domain containing 1
chr4	130107724	130107725	2	*	48297	24.64906705	0.150247644	0.127753477	0.174787587	128.7096725	13.45444483	23.32349804	188	533	26.97717303	Promoter (<=1kb)	4	130107556	130128134	20579	1	67898	ENSMUST00000030563.5	168	ENSMUSG00000028779	Pef1	penta-EF hand domain containing 1
chr4	130110058	130110059	2	*	48298	4.734296075	0.024964725	0.016445599	0.041838709	12.00509833	1.451139473	5.198281566	79	405	20.25106421	Promoter (2-3kb)	4	130107556	130128134	20579	1	67898	ENSMUST00000030563.5	2502	ENSMUSG00000028779	Pef1	penta-EF hand domain containing 1
chr4	130123107	130123108	2	*	48299	10.980868	0.047647474	0.01902427	0.083054363	15.26105874	2.239534929	3.394507575	24	155	21.78839189	Intron (ENSMUST00000118199.7/67898, intron 3 of 5)	4	130130841	130137628	6788	2	230777	ENSMUST00000164887.2	14520	ENSMUSG00000028778	Hcrtr1	hypocretin (orexin) receptor 1
chr4	130123302	130123303	2	*	48300	19.02091625	0.205326912	0.148895384	0.265917704	50.05461847	5.514420706	8.172646298	46	139	17.24247821	Intron (ENSMUST00000118199.7/67898, intron 3 of 5)	4	130130841	130137628	6788	2	230777	ENSMUST00000164887.2	14325	ENSMUSG00000028778	Hcrtr1	hypocretin (orexin) receptor 1
chr4	130138494	130138495	2	*	48301	37.25550956	0.146684256	0.113367907	0.182465208	71.20447065	21.10867367	29.58985665	157	301	20.3574256	Promoter (<=1kb)	4	130130217	130138551	8335	2	230777	ENSMUST00000120154.8	56	ENSMUSG00000028778	Hcrtr1	hypocretin (orexin) receptor 1
chr4	130141171	130141172	2	*	48302	7.368137818	0.160816885	0.143862006	0.179240902	41.12060712	4.633308649	19.30727943	316	764	37.86138483	Promoter (1-2kb)	4	130130217	130139359	9143	2	230777	ENSMUST00000119423.7	-1812	ENSMUSG00000028778	Hcrtr1	hypocretin (orexin) receptor 1
chr4	130189002	130189003	2	*	48303	14.15059794	0.183803491	0.14928997	0.21706655	61.946825	4.897892659	8.726314179	77	607	27.21806253	Distal Intergenic	4	130165719	130175122	9404	2	94242	ENSMUST00000105998.7	-13880	ENSMUSG00000028776	Tinagl1	tubulointerstitial nephritis antigen-like 1
chr4	130199229	130199230	2	*	48304	10.59870308	0.053738715	0.040394484	0.069731009	23.92425168	5.010461119	11.91181692	131	709	22.85091391	Distal Intergenic	4	130209109	130222401	13293	2	332942	ENSMUST00000023884.6	23171	ENSMUSG00000023120	Ldc1	leucine decarboxylase 1
chr4	130199418	130199419	2	*	48305	5.377876665	0.053080598	0.037362944	0.0687517	1.939743681	2.385947901	8.011014876	106	509	22.82001075	Distal Intergenic	4	130209109	130222401	13293	2	332942	ENSMUST00000023884.6	22982	ENSMUSG00000023120	Ldc1	leucine decarboxylase 1
chr4	130263768	130263769	2	*	48306	13.69600058	0.123969366	0.09437104	0.155622585	54.97011062	5.01308843	9.470825271	87	251	29.74068226	Intron (ENSMUST00000122374.7/230779, intron 3 of 9)	4	130253495	130275218	21724	2	230779	ENSMUST00000122374.7	11449	ENSMUSG00000023232	Serinc2	serine incorporator 2
chr4	130270792	130270793	2	*	48307	11.02125653	0.111304944	0.091286511	0.133411253	19.10776722	6.267364671	16.74352148	193	438	15.41211412	Intron (ENSMUST00000122374.7/230779, intron 1 of 9)	4	130253495	130275218	21724	2	230779	ENSMUST00000122374.7	4425	ENSMUSG00000023232	Serinc2	serine incorporator 2
chr4	130274120	130274121	2	*	48308	8.448664654	0.199885308	0.17205022	0.230651924	16.39042128	4.430397006	13.56278313	174	266	25.60658995	Promoter (1-2kb)	4	130253495	130275218	21724	2	230779	ENSMUST00000122374.7	1097	ENSMUSG00000023232	Serinc2	serine incorporator 2
chr4	130297270	130297271	2	*	48309	11.68811243	0.168577088	0.128022217	0.217319346	32.2278219	4.080355275	7.696026376	72	215	20.94401342	Distal Intergenic	4	130308595	130315463	6869	1	14077	ENSMUST00000070532.7	-11324	ENSMUSG00000028773	Fabp3	fatty acid binding protein 3, muscle and heart
chr4	130308088	130308089	2	*	48310	19.22221885	0.171519546	0.137044781	0.208394944	56.39882984	6.163996731	10.02393036	87	249	27.76494626	Promoter (<=1kb)	4	130308595	130315463	6869	1	14077	ENSMUST00000070532.7	-506	ENSMUSG00000028773	Fabp3	fatty acid binding protein 3, muscle and heart
chr4	130308297	130308298	2	*	48311	9.323933988	0.179465009	0.143460086	0.222247285	25.89370161	3.482042727	8.477678875	103	166	21.33802738	Promoter (<=1kb)	4	130308595	130315463	6869	1	14077	ENSMUST00000070532.7	-297	ENSMUSG00000028773	Fabp3	fatty acid binding protein 3, muscle and heart
chr4	130308471	130308472	2	*	48312	8.949175409	0.083669024	0.0687833	0.099103789	32.51943113	3.957506365	11.03739575	148	807	28.13801827	Promoter (<=1kb)	4	130308595	130315463	6869	1	14077	ENSMUST00000070532.7	-123	ENSMUSG00000028773	Fabp3	fatty acid binding protein 3, muscle and heart
chr4	130308853	130308854	2	*	48313	16.21512907	0.154901855	0.136347916	0.175001506	108.23392	10.33407517	22.69040321	222	563	27.32969436	Promoter (<=1kb)	4	130308595	130315463	6869	1	14077	ENSMUST00000070532.7	258	ENSMUSG00000028773	Fabp3	fatty acid binding protein 3, muscle and heart
chr4	130342060	130342061	2	*	48314	18.87489514	0.454505306	0.388249562	0.514044736	62.85181563	6.069581756	8.98265305	52	41	24.84833813	Promoter (2-3kb)	4	130316695	130344859	28165	2	619605	ENSMUST00000149755.8	2798	ENSMUSG00000028772	Zcchc17	zinc finger, CCHC domain containing 17
chr4	130360296	130360297	2	*	48315	8.85545775	0.117842903	0.09549117	0.144045874	55.08175522	3.861365208	9.900152512	132	523	24.28715161	Promoter (<=1kb)	4	130360194	130375576	15383	1	66585	ENSMUST00000180577.1	102	ENSMUSG00000074088	Snrnp40	small nuclear ribonucleoprotein 40 (U5)
chr4	130377866	130377867	2	*	48316	6.536603726	0.04830171	0.023760264	0.083369077	3.355855813	1.393483019	2.843166353	28	152	20.22357638	Intron (ENSMUST00000105994.3/66585, intron 4 of 9)	4	130385022	130388628	3607	1	66585	ENSMUST00000181560.1	-7155	ENSMUSG00000074088	Snrnp40	small nuclear ribonucleoprotein 40 (U5)
chr4	130520098	130520099	2	*	48317	3.906775017	0.071407042	0.04506697	0.101799824	5.052504102	1.130004612	3.829272102	50	222	21.25260793	Distal Intergenic	4	130539063	130557988	18926	2	67149	ENSMUST00000180498.1	37889	ENSMUSG00000078532	Nkain1	Na+/K+ transporting ATPase interacting 1
chr4	130520238	130520239	2	*	48318	9.15761019	0.053654406	0.038848274	0.066894222	17.45418166	4.386776214	10.60396341	104	564	28.74596742	Distal Intergenic	4	130539063	130557988	18926	2	67149	ENSMUST00000180498.1	37749	ENSMUSG00000078532	Nkain1	Na+/K+ transporting ATPase interacting 1
chr4	130520607	130520608	2	*	48319	16.98388245	0.039407226	0.028388767	0.053768041	27.26072509	7.951869559	15.47115361	150	644	29.11253857	Distal Intergenic	4	130539063	130557988	18926	2	67149	ENSMUST00000180498.1	37380	ENSMUSG00000078532	Nkain1	Na+/K+ transporting ATPase interacting 1
chr4	130531956	130531957	2	*	48320	13.52470988	0.065669481	0.043131342	0.092705962	28.56317933	4.609426219	7.855294981	62	331	30.50030634	Intron (ENSMUST00000180884.7/67149, intron 6 of 6)	4	130539063	130557988	18926	2	67149	ENSMUST00000180498.1	26031	ENSMUSG00000078532	Nkain1	Na+/K+ transporting ATPase interacting 1
chr4	130556276	130556277	2	*	48321	6.241585274	0.066916322	0.040808071	0.104669664	9.145453822	1.295006898	2.897089678	35	120	14.06539777	Promoter (1-2kb)	4	130539063	130557988	18926	2	67149	ENSMUST00000180498.1	1711	ENSMUSG00000078532	Nkain1	Na+/K+ transporting ATPase interacting 1
chr4	130568311	130568312	2	*	48322	3.351352899	0.026876075	0.012374297	0.041614707	2.401189139	0.742493422	2.419921815	35	374	50	Intron (ENSMUST00000180884.7/67149, intron 1 of 6)	4	130531602	130573966	42365	2	67149	ENSMUST00000180884.7	5654	ENSMUSG00000078532	Nkain1	Na+/K+ transporting ATPase interacting 1
chr4	130573955	130573956	2	*	48323	6.930064199	0.017854215	0.009250931	0.029014552	6.811666709	2.036177745	5.218573671	67	295	20.4736768	Promoter (<=1kb)	4	130531602	130573966	42365	2	67149	ENSMUST00000180884.7	10	ENSMUSG00000078532	Nkain1	Na+/K+ transporting ATPase interacting 1
chr4	130663013	130663014	2	*	48324	8.056657194	0.05659699	0.037499629	0.073803235	1.105544374	3.240237653	8.516244338	104	367	22.8001479	Promoter (<=1kb)	4	130663321	130781564	118244	1	80912	ENSMUST00000030315.12	-307	ENSMUSG00000028580	Pum1	pumilio RNA-binding family member 1
chr4	130663476	130663477	2	*	48325	16.0998645	0.073285728	0.062793734	0.08852542	81.8792171	6.739837926	12.5723326	116	950	30.10979601	Promoter (<=1kb)	4	130663406	130780254	116849	1	80912	ENSMUST00000097862.2	70	ENSMUSG00000028580	Pum1	pumilio RNA-binding family member 1
chr4	130663647	130663648	2	*	48326	6.111906447	0.115156414	0.09597319	0.139606005	28.77049225	2.059428495	5.482179249	61	370	22.60864281	Promoter (<=1kb)	4	130663406	130780254	116849	1	80912	ENSMUST00000097862.2	241	ENSMUSG00000028580	Pum1	pumilio RNA-binding family member 1
chr4	130663848	130663849	2	*	48327	6.610951368	0.093443675	0.064508868	0.129639455	13.23021709	2.134581365	4.826717622	52	242	20.72344864	Promoter (<=1kb)	4	130663406	130780254	116849	1	80912	ENSMUST00000097862.2	442	ENSMUSG00000028580	Pum1	pumilio RNA-binding family member 1
chr4	130738611	130738612	2	*	48328	18.54986129	0.08421454	0.065061738	0.108520556	61.65222112	7.245842487	12.69374075	111	391	21.59773557	Intron (ENSMUST00000030315.12/80912, intron 7 of 21)	4	130749634	130749706	73	1	100217460	ENSMUST00000083262.1	-11022	ENSMUSG00000065196	Snord85	small nucleolar RNA, C/D box 85
chr4	130792647	130792648	2	*	48329	6.568626706	0.032083111	0.015380696	0.050115936	7.316613655	1.603413911	3.560005114	40	342	24.61762489	Promoter (<=1kb)	4	130792704	130817273	24570	1	20970	ENSMUST00000146093.1	-56	ENSMUSG00000025743	Sdc3	syndecan 3
chr4	130838548	130838549	2	*	48330	5.705910053	0.121880926	0.087621874	0.157459944	7.462242613	1.676347963	4.403987025	58	205	32.39457288	Distal Intergenic	4	130816845	130822250	5406	1	20970	ENSMUST00000140623.1	21703	ENSMUSG00000025743	Sdc3	syndecan 3
chr4	130861577	130861578	2	*	48331	17.66960284	0.087147087	0.075866938	0.098339764	51.88058323	13.93871074	33.90079342	372	1465	27.08733835	Distal Intergenic	4	130816845	130822250	5406	1	20970	ENSMUST00000140623.1	44732	ENSMUSG00000025743	Sdc3	syndecan 3
chr4	130876655	130876656	2	*	48332	6.991433055	0.065882914	0.042608226	0.091435147	14.60549318	2.270042454	5.549536315	75	302	19.5324193	Distal Intergenic	4	130913125	130936141	23017	1	16792	ENSMUST00000151698.7	-36469	ENSMUSG00000028581	Laptm5	lysosomal-associated protein transmembrane 5
chr4	130892300	130892301	2	*	48333	13.24648736	0.155715304	0.131573207	0.182626722	80.58812864	6.595648462	14.04304694	141	509	25.05978218	Distal Intergenic	4	130913125	130936141	23017	1	16792	ENSMUST00000151698.7	-20824	ENSMUSG00000028581	Laptm5	lysosomal-associated protein transmembrane 5
chr4	130909137	130909138	2	*	48334	7.533897162	0.088578044	0.056316779	0.126394942	12.65404764	2.753317662	7.338829606	96	184	19.38260379	Distal Intergenic	4	130913125	130936141	23017	1	16792	ENSMUST00000151698.7	-3987	ENSMUSG00000028581	Laptm5	lysosomal-associated protein transmembrane 5
chr4	130909516	130909517	2	*	48335	9.199657372	0.117751952	0.089610894	0.143372908	27.09955885	4.562787201	11.48111698	124	477	23.60121401	Distal Intergenic	4	130913125	130936141	23017	1	16792	ENSMUST00000151698.7	-3608	ENSMUSG00000028581	Laptm5	lysosomal-associated protein transmembrane 5
chr4	130927692	130927693	2	*	48336	6.490356739	0.158541136	0.105898605	0.220611816	10.85523145	1.842876067	4.29297741	48	86	22.30048816	Intron (ENSMUST00000151698.7/16792, intron 3 of 7)	4	130932032	130933950	1919	1	16792	ENSMUST00000125332.1	-4339	ENSMUSG00000028581	Laptm5	lysosomal-associated protein transmembrane 5
chr4	130927840	130927841	2	*	48337	4.064525946	0.123347192	0.088358944	0.161195654	24.20379293	1.309213709	4.627869661	66	211	17.28676545	Intron (ENSMUST00000151698.7/16792, intron 3 of 7)	4	130932032	130933950	1919	1	16792	ENSMUST00000125332.1	-4191	ENSMUSG00000028581	Laptm5	lysosomal-associated protein transmembrane 5
chr4	130927989	130927990	2	*	48338	23.55416948	0.051903794	0.034433412	0.073054748	55.05918791	9.201662926	13.7653887	90	417	21.73292568	Intron (ENSMUST00000151698.7/16792, intron 3 of 7)	4	130932032	130933950	1919	1	16792	ENSMUST00000125332.1	-4042	ENSMUSG00000028581	Laptm5	lysosomal-associated protein transmembrane 5
chr4	130928138	130928139	2	*	48339	5.945600482	0.030820138	0.011318807	0.057980232	16.02688857	2.252526406	5.980372254	68	339	19.71996469	Intron (ENSMUST00000151698.7/16792, intron 3 of 7)	4	130932032	130933950	1919	1	16792	ENSMUST00000125332.1	-3893	ENSMUSG00000028581	Laptm5	lysosomal-associated protein transmembrane 5
chr4	130947417	130947418	2	*	48340	7.517286136	0.172357984	0.116434741	0.236188817	0.637134194	2.255468358	5.09608305	55	64	19.03416903	Intron (ENSMUST00000102576.3/17180, intron 2 of 7)	4	130944385	130955475	11091	1	17180	ENSMUST00000102576.3	3032	ENSMUSG00000040533	Matn1	matrilin 1, cartilage matrix protein
chr4	130960451	130960452	2	*	48341	7.270313984	0.133642165	0.098674514	0.1775106	0.37305268	2.905280183	7.366910519	83	157	24.45426375	Distal Intergenic	4	130944385	130955475	11091	1	17180	ENSMUST00000102576.3	16066	ENSMUSG00000040533	Matn1	matrilin 1, cartilage matrix protein
chr4	130973626	130973627	2	*	48342	6.270020665	0	0	0.000122773	6.385558932	1.283966399	2.470787591	21	224	16.79181851	Distal Intergenic	4	130944385	130955475	11091	1	17180	ENSMUST00000102576.3	29241	ENSMUSG00000040533	Matn1	matrilin 1, cartilage matrix protein
chr4	131019659	131019660	2	*	48343	7.244844109	0.166350152	0.114167583	0.229840424	25.44622357	1.577028107	3.223166535	37	96	23.77719458	Distal Intergenic	4	131000832	131010474	9643	2	77835	ENSMUST00000153810.1	-9185	ENSMUSG00000086262	A930031H19Rik	RIKEN cDNA A930031H19 gene
chr4	131131838	131131839	2	*	48344	28.47990836	0.341397655	0.305876942	0.378562159	163.8574794	14.94499821	22.76885747	153	240	26.54755144	Distal Intergenic	4	131000832	131010474	9643	2	77835	ENSMUST00000153810.1	-121364	ENSMUSG00000086262	A930031H19Rik	RIKEN cDNA A930031H19 gene
chr4	131131998	131131999	2	*	48345	11.90540843	0.333472975	0.300696311	0.37093442	57.15619599	5.594253057	13.14361061	156	283	27.46486774	Distal Intergenic	4	131000832	131010474	9643	2	77835	ENSMUST00000153810.1	-121524	ENSMUSG00000086262	A930031H19Rik	RIKEN cDNA A930031H19 gene
chr4	131132148	131132149	2	*	48346	4.166946709	0.234999816	0.202668478	0.265904198	57.98878365	2.081248222	9.711406023	144	288	18.26363942	Distal Intergenic	4	131000832	131010474	9643	2	77835	ENSMUST00000153810.1	-121674	ENSMUSG00000086262	A930031H19Rik	RIKEN cDNA A930031H19 gene
chr4	131132638	131132639	2	*	48347	15.58264597	0.197267133	0.1471143	0.253737363	51.72448913	4.453357628	7.158894494	56	142	22.4066987	Distal Intergenic	4	131000832	131010474	9643	2	77835	ENSMUST00000153810.1	-122164	ENSMUSG00000086262	A930031H19Rik	RIKEN cDNA A930031H19 gene
chr4	131132790	131132791	2	*	48348	8.214852589	0.087677025	0.065324561	0.116048933	22.76264951	3.14488671	8.347630995	109	411	21.91246381	Distal Intergenic	4	131000832	131010474	9643	2	77835	ENSMUST00000153810.1	-122316	ENSMUSG00000086262	A930031H19Rik	RIKEN cDNA A930031H19 gene
chr4	131133291	131133292	2	*	48349	10.65557082	0.186228879	0.143740854	0.228300578	38.45785238	3.374365928	6.594231176	62	187	24.65209412	Distal Intergenic	4	131000832	131010474	9643	2	77835	ENSMUST00000153810.1	-122817	ENSMUSG00000086262	A930031H19Rik	RIKEN cDNA A930031H19 gene
chr4	131208317	131208318	2	*	48350	18.51440647	0.066713146	0.041404892	0.099308555	49.90232198	5.694640516	8.555744164	60	240	28.01310323	Distal Intergenic	4	131000832	131010474	9643	2	77835	ENSMUST00000153810.1	-197843	ENSMUSG00000086262	A930031H19Rik	RIKEN cDNA A930031H19 gene
chr4	131208558	131208559	2	*	48351	6.93969323	0.059344681	0.035918296	0.093879502	23.36704426	1.223159495	2.233091686	21	202	38.47801834	Distal Intergenic	4	131000832	131010474	9643	2	77835	ENSMUST00000153810.1	-198084	ENSMUSG00000086262	A930031H19Rik	RIKEN cDNA A930031H19 gene
chr4	131217919	131217920	2	*	48352	6.384912207	0.101010106	0.059237872	0.154347729	20.25469175	1.259516598	2.361025378	20	127	37.36519042	Distal Intergenic	4	131000832	131010474	9643	2	77835	ENSMUST00000153810.1	-207445	ENSMUSG00000086262	A930031H19Rik	RIKEN cDNA A930031H19 gene
chr4	131253001	131253002	2	*	48353	4.496890937	0.148265812	0.110737039	0.195106862	14.22253729	1.384122367	4.091180768	48	105	27.40300788	Distal Intergenic	4	131000832	131010474	9643	2	77835	ENSMUST00000153810.1	-242527	ENSMUSG00000086262	A930031H19Rik	RIKEN cDNA A930031H19 gene
chr4	131253207	131253208	2	*	48354	9.935044514	0.199663475	0.169926203	0.234932324	54.59984207	4.976686234	11.27933324	100	235	28.05304208	Distal Intergenic	4	131000832	131010474	9643	2	77835	ENSMUST00000153810.1	-242733	ENSMUSG00000086262	A930031H19Rik	RIKEN cDNA A930031H19 gene
chr4	131253542	131253543	2	*	48355	8.733650308	0.070604853	0.050348848	0.097918823	11.80865515	3.825499319	9.105609659	92	239	22.32412609	Distal Intergenic	4	131000832	131010474	9643	2	77835	ENSMUST00000153810.1	-243068	ENSMUSG00000086262	A930031H19Rik	RIKEN cDNA A930031H19 gene
chr4	131262972	131262973	2	*	48356	7.529710289	0.067408695	0.046066093	0.091027049	2.131957671	2.745559515	7.585964624	93	395	21.94298162	Distal Intergenic	4	131000832	131010474	9643	2	77835	ENSMUST00000153810.1	-252498	ENSMUSG00000086262	A930031H19Rik	RIKEN cDNA A930031H19 gene
chr4	131272234	131272235	2	*	48357	7.730261149	0.093228973	0.069109773	0.114616183	30.88439431	2.935952183	7.863265685	98	469	33.39812434	Distal Intergenic	4	131000832	131010474	9643	2	77835	ENSMUST00000153810.1	-261760	ENSMUSG00000086262	A930031H19Rik	RIKEN cDNA A930031H19 gene
chr4	131272396	131272397	2	*	48358	6.259497753	0.126682527	0.103815571	0.151870532	45.06761266	3.132483286	9.984347728	126	437	45.96731054	Distal Intergenic	4	131000832	131010474	9643	2	77835	ENSMUST00000153810.1	-261922	ENSMUSG00000086262	A930031H19Rik	RIKEN cDNA A930031H19 gene
chr4	131272641	131272642	2	*	48359	7.662574569	0.235226846	0.193190006	0.283132299	40.03812466	2.778433018	7.400405952	97	169	20.50755206	Distal Intergenic	4	131000832	131010474	9643	2	77835	ENSMUST00000153810.1	-262167	ENSMUSG00000086262	A930031H19Rik	RIKEN cDNA A930031H19 gene
chr4	131304432	131304433	2	*	48360	3.527098212	0.267897761	0.230149883	0.305454344	35.475908	1.612624171	8.394699733	135	199	22.58782633	Distal Intergenic	4	131000832	131010474	9643	2	77835	ENSMUST00000153810.1	-293958	ENSMUSG00000086262	A930031H19Rik	RIKEN cDNA A930031H19 gene
chr4	131304560	131304561	2	*	48361	12.13624151	0.186658227	0.160937403	0.209980476	84.55069136	6.772616672	15.58317608	183	505	26.30428603	Distal Intergenic	4	131000832	131010474	9643	2	77835	ENSMUST00000153810.1	-294086	ENSMUSG00000086262	A930031H19Rik	RIKEN cDNA A930031H19 gene
chr4	131324410	131324411	2	*	48362	8.073740897	0.210786373	0.154369297	0.273455467	24.05312145	2.483950331	5.281581022	53	102	21.76962086	Distal Intergenic	4	131000832	131010474	9643	2	77835	ENSMUST00000153810.1	-313936	ENSMUSG00000086262	A930031H19Rik	RIKEN cDNA A930031H19 gene
chr4	131324873	131324874	2	*	48363	5.368347535	0.043818395	0.025427246	0.070305452	5.097846562	2.087631596	5.440395442	54	305	17.96571178	Distal Intergenic	4	131000832	131010474	9643	2	77835	ENSMUST00000153810.1	-314399	ENSMUSG00000086262	A930031H19Rik	RIKEN cDNA A930031H19 gene
chr4	131331639	131331640	2	*	48364	8.406253222	0.18174195	0.136091207	0.235365236	28.77571676	2.719532167	6.473245568	79	74	20.41560536	Distal Intergenic	4	131000832	131010474	9643	2	77835	ENSMUST00000153810.1	-321165	ENSMUSG00000086262	A930031H19Rik	RIKEN cDNA A930031H19 gene
chr4	131350609	131350610	2	*	48365	5.198887385	0.005387115	0.000662687	0.012385315	3.25263952	0.304558575	0.416240034	2	201	10.08167037	Distal Intergenic	4	131000832	131010474	9643	2	77835	ENSMUST00000153810.1	-340135	ENSMUSG00000086262	A930031H19Rik	RIKEN cDNA A930031H19 gene
chr4	131356388	131356389	2	*	48366	5.800333569	0.08415791	0.058549971	0.113330446	4.090139865	2.004963722	5.681831699	71	359	32.29617658	Distal Intergenic	4	131000832	131010474	9643	2	77835	ENSMUST00000153810.1	-345914	ENSMUSG00000086262	A930031H19Rik	RIKEN cDNA A930031H19 gene
chr4	131376247	131376248	2	*	48367	18.63043813	0.226336215	0.197277706	0.255420501	72.16471502	9.170910224	17.25458907	170	281	29.05666119	Distal Intergenic	4	131000832	131010474	9643	2	77835	ENSMUST00000153810.1	-365773	ENSMUSG00000086262	A930031H19Rik	RIKEN cDNA A930031H19 gene
chr4	131376426	131376427	2	*	48368	5.698178958	0.090844123	0.0685968	0.116106152	21.1368146	1.461023405	4.082662045	56	331	20.68643624	Distal Intergenic	4	131000832	131010474	9643	2	77835	ENSMUST00000153810.1	-365952	ENSMUSG00000086262	A930031H19Rik	RIKEN cDNA A930031H19 gene
chr4	131381099	131381100	2	*	48369	12.42314408	0.111618465	0.090584586	0.136152029	46.71206904	5.299490219	11.17876521	122	425	27.41373278	Distal Intergenic	4	131000832	131010474	9643	2	77835	ENSMUST00000153810.1	-370625	ENSMUSG00000086262	A930031H19Rik	RIKEN cDNA A930031H19 gene
chr4	131381657	131381658	2	*	48370	8.734085396	0.000752986	0.000205472	0.004379622	9.428237689	1.830734303	2.942850293	19	429	22.40139532	Distal Intergenic	4	131000832	131010474	9643	2	77835	ENSMUST00000153810.1	-371183	ENSMUSG00000086262	A930031H19Rik	RIKEN cDNA A930031H19 gene
chr4	131383619	131383620	2	*	48371	6.846980575	0.13232611	0.095761638	0.17279619	20.91887843	1.941722969	5.119846644	70	149	36.95917301	Distal Intergenic	4	131000832	131010474	9643	2	77835	ENSMUST00000153810.1	-373145	ENSMUSG00000086262	A930031H19Rik	RIKEN cDNA A930031H19 gene
chr4	131400792	131400793	2	*	48372	9.056602779	0.086207006	0.062135533	0.117753201	17.33128087	3.515733581	8.417061491	99	290	20.47783973	Distal Intergenic	4	131000832	131010474	9643	2	77835	ENSMUST00000153810.1	-390318	ENSMUSG00000086262	A930031H19Rik	RIKEN cDNA A930031H19 gene
chr4	131400931	131400932	2	*	48373	9.956859033	0.063645414	0.041254677	0.092496139	18.36554764	3.555571046	7.433583519	78	226	18.98760016	Distal Intergenic	4	131000832	131010474	9643	2	77835	ENSMUST00000153810.1	-390457	ENSMUSG00000086262	A930031H19Rik	RIKEN cDNA A930031H19 gene
chr4	131415754	131415755	2	*	48374	10.30442999	0.03651577	0.024059343	0.05393139	13.14503588	4.116393091	8.94184846	90	412	17.22516374	Distal Intergenic	4	131793599	131798370	4772	2	19273	ENSMUST00000154224.1	382615	ENSMUSG00000028909	Ptpru	protein tyrosine phosphatase receptor type U
chr4	131429453	131429454	2	*	48375	14.38535492	0.406560101	0.354131484	0.457860979	78.14682724	5.694220977	11.18447479	105	78	34.17340902	Distal Intergenic	4	131793599	131798370	4772	2	19273	ENSMUST00000154224.1	368916	ENSMUSG00000028909	Ptpru	protein tyrosine phosphatase receptor type U
chr4	131431281	131431282	2	*	48376	10.82871507	0.130445451	0.103044321	0.159315938	9.486648574	5.650532112	14.73703043	179	240	21.96431785	Distal Intergenic	4	131793599	131798370	4772	2	19273	ENSMUST00000154224.1	367088	ENSMUSG00000028909	Ptpru	protein tyrosine phosphatase receptor type U
chr4	131435553	131435554	2	*	48377	4.747398996	0.101996602	0.07148666	0.133111591	15.22021911	1.488507702	5.874789424	85	300	31.6000276	Distal Intergenic	4	131793599	131798370	4772	2	19273	ENSMUST00000154224.1	362816	ENSMUSG00000028909	Ptpru	protein tyrosine phosphatase receptor type U
chr4	131486866	131486867	2	*	48378	19.94508735	0.10174624	0.083431178	0.122996313	52.64288385	10.91211262	20.89211368	186	514	21.39707351	Distal Intergenic	4	131793599	131798370	4772	2	19273	ENSMUST00000154224.1	311503	ENSMUSG00000028909	Ptpru	protein tyrosine phosphatase receptor type U
chr4	131501052	131501053	2	*	48379	9.435530128	0.139688136	0.112342874	0.17115967	9.098835125	3.712296641	8.870564132	114	281	28.00900113	Exon (ENSMUST00000149942.1/ENSMUST00000149942.1, exon 6 of 8)	4	131793599	131798370	4772	2	19273	ENSMUST00000154224.1	297317	ENSMUSG00000028909	Ptpru	protein tyrosine phosphatase receptor type U
chr4	131501255	131501256	2	*	48380	9.32593378	0.147998217	0.123258546	0.174398361	5.537941708	4.837909396	13.84112621	180	261	34.86425219	Exon (ENSMUST00000149942.1/ENSMUST00000149942.1, exon 6 of 8)	4	131793599	131798370	4772	2	19273	ENSMUST00000154224.1	297114	ENSMUSG00000028909	Ptpru	protein tyrosine phosphatase receptor type U
chr4	131501707	131501708	2	*	48381	6.303338502	0.077990392	0.058019338	0.106040794	11.69904793	2.576058664	6.437212891	66	235	28.8841085	Exon (ENSMUST00000149942.1/ENSMUST00000149942.1, exon 6 of 8)	4	131793599	131798370	4772	2	19273	ENSMUST00000154224.1	296662	ENSMUSG00000028909	Ptpru	protein tyrosine phosphatase receptor type U
chr4	131549617	131549618	2	*	48382	9.013460703	0.031620271	0.013386675	0.059323874	6.964055283	2.83942714	5.6766986	52	258	27.84001062	Distal Intergenic	4	131793599	131798370	4772	2	19273	ENSMUST00000154224.1	248752	ENSMUSG00000028909	Ptpru	protein tyrosine phosphatase receptor type U
chr4	131606472	131606473	2	*	48383	6.157670236	0.002283721	0	0.024058874	0.041867711	0.811154917	1.495827192	14	140	22.57097296	Distal Intergenic	4	131793599	131798370	4772	2	19273	ENSMUST00000154224.1	191897	ENSMUSG00000028909	Ptpru	protein tyrosine phosphatase receptor type U
chr4	131614464	131614465	2	*	48384	5.170313773	0.110434085	0.068993221	0.167166552	1.022982053	1.702946434	4.80400262	63	101	22.22137378	Distal Intergenic	4	131793599	131798370	4772	2	19273	ENSMUST00000154224.1	183905	ENSMUSG00000028909	Ptpru	protein tyrosine phosphatase receptor type U
chr4	131710655	131710656	2	*	48385	5.089766466	0.030086102	0.018611158	0.049435028	2.226398438	1.137909399	2.500373324	25	197	13.56615078	Distal Intergenic	4	131793599	131798370	4772	2	19273	ENSMUST00000154224.1	87714	ENSMUSG00000028909	Ptpru	protein tyrosine phosphatase receptor type U
chr4	131710785	131710786	2	*	48386	3.423527615	0.059197871	0.036562093	0.086815448	13.62471849	0.738842823	2.473543762	35	213	23.59191408	Distal Intergenic	4	131793599	131798370	4772	2	19273	ENSMUST00000154224.1	87584	ENSMUSG00000028909	Ptpru	protein tyrosine phosphatase receptor type U
chr4	131723611	131723612	2	*	48387	10.12284159	0.075332251	0.049563124	0.108067833	25.4473767	3.259714781	6.42673397	69	233	16.09470517	Distal Intergenic	4	131793599	131798370	4772	2	19273	ENSMUST00000154224.1	74758	ENSMUSG00000028909	Ptpru	protein tyrosine phosphatase receptor type U
chr4	131723749	131723750	2	*	48388	17.6674739	0.146644589	0.114173529	0.184263807	43.51875604	7.742159083	14.21438897	129	233	19.3438246	Distal Intergenic	4	131793599	131798370	4772	2	19273	ENSMUST00000154224.1	74620	ENSMUSG00000028909	Ptpru	protein tyrosine phosphatase receptor type U
chr4	131752466	131752467	2	*	48389	20.35514297	0.009933168	0.005130384	0.026822159	19.61987039	5.953646667	8.159669407	45	177	20.53590289	Distal Intergenic	4	131793599	131798370	4772	2	19273	ENSMUST00000154224.1	45903	ENSMUSG00000028909	Ptpru	protein tyrosine phosphatase receptor type U
chr4	131763944	131763945	2	*	48390	8.060691221	0.075458857	0.055256717	0.101635587	7.693275717	3.398180712	9.815924054	128	316	31.04874273	Distal Intergenic	4	131793599	131798370	4772	2	19273	ENSMUST00000154224.1	34425	ENSMUSG00000028909	Ptpru	protein tyrosine phosphatase receptor type U
chr4	131821804	131821805	2	*	48391	15.54134777	0.15943676	0.132404099	0.187494507	76.40527294	6.792359642	12.75117246	113	385	26.92686171	Promoter (<=1kb)	4	131783228	131821516	38289	2	19273	ENSMUST00000097860.2	-288	ENSMUSG00000028909	Ptpru	protein tyrosine phosphatase receptor type U
chr4	131834347	131834348	2	*	48392	8.346504575	0.062356956	0.034817005	0.097261835	3.128151121	2.321324309	5.02901221	56	176	21.68121824	Intron (ENSMUST00000105987.8/19273, intron 1 of 29)	4	131769498	131838231	68734	2	19273	ENSMUST00000030741.8	3883	ENSMUSG00000028909	Ptpru	protein tyrosine phosphatase receptor type U
chr4	131834489	131834490	2	*	48393	8.019670401	0.047496354	0.023980634	0.076646369	14.80794339	1.856393673	4.231574106	49	174	16.42594229	Intron (ENSMUST00000105987.8/19273, intron 1 of 29)	4	131769498	131838231	68734	2	19273	ENSMUST00000030741.8	3741	ENSMUSG00000028909	Ptpru	protein tyrosine phosphatase receptor type U
chr4	131838199	131838200	2	*	48394	16.24246358	0.053601358	0.045869521	0.06814468	50.43340537	8.651122264	18.80052407	194	870	22.1750907	Promoter (<=1kb)	4	131769498	131838231	68734	2	19273	ENSMUST00000030741.8	31	ENSMUSG00000028909	Ptpru	protein tyrosine phosphatase receptor type U
chr4	131843601	131843602	2	*	48395	21.96895691	0.143183532	0.118816455	0.169792461	74.03732419	10.4848747	18.45998854	165	440	25.74598444	Promoter (<=1kb)	4	131843505	131844007	503	1	26922	ENSMUST00000139573.1	96	ENSMUSG00000028910	Mecr	mitochondrial trans-2-enoyl-CoA reductase
chr4	131850372	131850373	2	*	48396	3.863204455	0.033212008	0.016162803	0.06286494	1.689067732	0.979534651	3.102401323	43	227	48.39626469	Intron (ENSMUST00000030742.10/26922, intron 1 of 9)	4	131853686	131860998	7313	1	26922	ENSMUST00000142386.7	-3313	ENSMUSG00000028910	Mecr	mitochondrial trans-2-enoyl-CoA reductase
chr4	131860782	131860783	2	*	48397	22.16876117	0.278266809	0.228430815	0.333140761	77.64101138	8.587596939	13.65881472	105	172	24.7017179	Promoter (<=1kb)	4	131860233	131865074	4842	1	26922	ENSMUST00000143067.7	549	ENSMUSG00000028910	Mecr	mitochondrial trans-2-enoyl-CoA reductase
chr4	131861031	131861032	2	*	48398	12.71302003	0.036999062	0.023058666	0.061011463	18.47522959	3.473942645	6.063828931	50	292	21.57101447	Promoter (<=1kb)	4	131861710	131867601	5892	1	26922	ENSMUST00000137412.7	-678	ENSMUSG00000028910	Mecr	mitochondrial trans-2-enoyl-CoA reductase
chr4	131873855	131873856	2	*	48399	4.532104753	0.084124882	0.060908551	0.10793585	8.077960456	1.832638551	6.752879013	90	265	33.37557509	Promoter (<=1kb)	4	131873816	131892144	18329	1	57317	ENSMUST00000129966.7	39	ENSMUSG00000028911	Srsf4	serine and arginine-rich splicing factor 4
chr4	131874174	131874175	2	*	48400	14.51438002	0.074739974	0.056497526	0.094239591	16.38232063	7.951073611	16.63024159	168	547	19.67929193	Promoter (<=1kb)	4	131873816	131892144	18329	1	57317	ENSMUST00000129966.7	358	ENSMUSG00000028911	Srsf4	serine and arginine-rich splicing factor 4
chr4	131904543	131904544	2	*	48401	10.14828211	0.064294371	0.034934828	0.097518525	1.25712495	3.690935446	7.716982399	72	194	20.15998739	Intron (ENSMUST00000124738.1/545681, intron 4 of 4)	4	131912416	131915516	3101	2	545681	ENSMUST00000132111.1	10972	ENSMUSG00000085667	Gm12992	predicted gene 12992
chr4	131911839	131911840	2	*	48402	12.05687392	0.0589807	0.033244185	0.085711523	30.62686031	4.442173919	9.509839835	104	249	28.02877651	Intron (ENSMUST00000124738.1/545681, intron 2 of 4)	4	131912416	131915516	3101	2	545681	ENSMUST00000132111.1	3676	ENSMUSG00000085667	Gm12992	predicted gene 12992
chr4	131921163	131921164	2	*	48403	11.76084024	0.075508154	0.053352065	0.099217915	34.36955858	4.543575931	9.160821475	94	330	21.23260089	Promoter (<=1kb)	4	131921771	131923140	1370	1	623230	ENSMUST00000094666.3	-607	ENSMUSG00000070720	Tmem200b	transmembrane protein 200B
chr4	131921304	131921305	2	*	48404	9.526807422	0.041561306	0.020995379	0.066340588	16.54691318	2.974435988	6.189000174	67	278	18.19602708	Promoter (<=1kb)	4	131921771	131923140	1370	1	623230	ENSMUST00000094666.3	-466	ENSMUSG00000070720	Tmem200b	transmembrane protein 200B
chr4	131997929	131997930	2	*	48405	12.8364779	0.417852968	0.347003405	0.48874569	49.69433281	3.728318327	6.717785542	63	62	28.35986426	Promoter (2-3kb)	4	131989551	132000304	10754	2	269587	ENSMUST00000136761.1	2374	ENSMUSG00000028906	Epb41	erythrocyte membrane protein band 4.1
chr4	132048663	132048664	2	*	48406	5.752455608	0.017309897	0.004693991	0.041891704	4.611585545	0.976795049	1.898005915	19	163	17.46556653	Promoter (<=1kb)	4	131923429	132049078	125650	2	269587	ENSMUST00000084253.9	414	ENSMUSG00000028906	Epb41	erythrocyte membrane protein band 4.1
chr4	132075206	132075207	2	*	48407	11.16307736	0.086665105	0.07237442	0.104280075	6.396808727	6.299783797	17.26200294	262	570	24.16953845	Promoter (<=1kb)	4	132003776	132075264	71489	2	269587	ENSMUST00000131953.1	57	ENSMUSG00000028906	Epb41	erythrocyte membrane protein band 4.1
chr4	132077088	132077089	2	*	48408	13.61620275	0.083476718	0.063719193	0.105004052	44.97213251	5.16745431	10.77373364	118	388	34.25864665	Promoter (1-2kb)	4	131923413	132075321	151909	2	269587	ENSMUST00000146021.7	-1767	ENSMUSG00000028906	Epb41	erythrocyte membrane protein band 4.1
chr4	132077391	132077392	2	*	48409	5.654075392	0.041741702	0.021955385	0.0677806	1.16963388	1.458173279	3.38142297	33	215	24.12275048	Promoter (2-3kb)	4	131923413	132075321	151909	2	269587	ENSMUST00000146021.7	-2070	ENSMUSG00000028906	Epb41	erythrocyte membrane protein band 4.1
chr4	132077583	132077584	2	*	48410	3.756102744	0.027901284	0.01718241	0.04363206	5.377580061	1.142745587	3.708870859	47	482	22.37881406	Promoter (2-3kb)	4	131923413	132075321	151909	2	269587	ENSMUST00000146021.7	-2262	ENSMUSG00000028906	Epb41	erythrocyte membrane protein band 4.1
chr4	132119794	132119795	2	*	48411	6.30612543	0.039394964	0.017273148	0.071847064	5.365034716	2.271776004	6.15634556	72	176	17.22833104	Intron (ENSMUST00000056336.1/18386, intron 1 of 2)	4	132110726	132144486	33761	2	18386	ENSMUST00000056336.1	24691	ENSMUSG00000050511	Oprd1	opioid receptor, delta 1
chr4	132119938	132119939	2	*	48412	20.52509575	0.127283915	0.062487261	0.215765991	20.64349799	3.773108697	4.920381085	24	70	20.6310324	Intron (ENSMUST00000056336.1/18386, intron 1 of 2)	4	132110726	132144486	33761	2	18386	ENSMUST00000056336.1	24547	ENSMUSG00000050511	Oprd1	opioid receptor, delta 1
chr4	132130407	132130408	2	*	48413	7.700418725	0.070761143	0.050418969	0.095120777	3.33707335	3.197140796	9.026833599	118	432	19.85711438	Intron (ENSMUST00000056336.1/18386, intron 1 of 2)	4	132110726	132144486	33761	2	18386	ENSMUST00000056336.1	14078	ENSMUSG00000050511	Oprd1	opioid receptor, delta 1
chr4	132137507	132137508	2	*	48414	7.98762842	0.031541197	0.006423626	0.074047429	2.612637576	1.944797812	3.616821772	28	113	20.30068994	Intron (ENSMUST00000056336.1/18386, intron 1 of 2)	4	132110726	132144486	33761	2	18386	ENSMUST00000056336.1	6978	ENSMUSG00000050511	Oprd1	opioid receptor, delta 1
chr4	132144442	132144443	2	*	48415	7.864584648	0.087414314	0.067431768	0.11266826	23.49357272	3.097460857	7.693812624	84	330	28.07684837	Promoter (<=1kb)	4	132110726	132144486	33761	2	18386	ENSMUST00000056336.1	43	ENSMUSG00000050511	Oprd1	opioid receptor, delta 1
chr4	132155376	132155377	2	*	48416	10.79810447	0.076337889	0.052146281	0.105260855	14.77798786	3.929318878	8.458676534	102	257	22.37443224	Distal Intergenic	4	132110726	132144486	33761	2	18386	ENSMUST00000056336.1	-10890	ENSMUSG00000050511	Oprd1	opioid receptor, delta 1
chr4	132155694	132155695	2	*	48417	11.07890432	0.275447604	0.224725774	0.333900247	44.43286667	4.725616485	9.836048691	100	77	18.50315264	Distal Intergenic	4	132110726	132144486	33761	2	18386	ENSMUST00000056336.1	-11208	ENSMUSG00000050511	Oprd1	opioid receptor, delta 1
chr4	132170795	132170796	2	*	48418	9.429624896	0.144490602	0.098988994	0.196513672	6.091000449	3.255230556	6.8783603	67	85	20.88681282	Distal Intergenic	4	132110726	132144486	33761	2	18386	ENSMUST00000056336.1	-26309	ENSMUSG00000050511	Oprd1	opioid receptor, delta 1
chr4	132171330	132171331	2	*	48419	7.921428657	0.217772479	0.179007501	0.263404095	43.49621044	2.743794991	7.168065049	86	219	21.71436469	Distal Intergenic	4	132110726	132144486	33761	2	18386	ENSMUST00000056336.1	-26844	ENSMUSG00000050511	Oprd1	opioid receptor, delta 1
chr4	132178929	132178930	2	*	48420	9.463795128	0.10561794	0.068814262	0.153044899	2.166380858	4.160358554	10.89992443	129	93	14.81683159	Distal Intergenic	4	132186688	132210809	24122	2	213541	ENSMUST00000165072.1	31879	ENSMUSG00000040025	Ythdf2	YTH N6-methyladenosine RNA binding protein 2
chr4	132191154	132191155	2	*	48421	5.926511373	0.884804805	0.819753859	0.931458412	91.4287318	1.849260936	4.393934064	59	8	24.34336207	Intron (ENSMUST00000152796.7/213541, intron 4 of 4)	4	132186688	132210809	24122	2	213541	ENSMUST00000165072.1	19654	ENSMUSG00000040025	Ythdf2	YTH N6-methyladenosine RNA binding protein 2
chr4	132211800	132211801	2	*	48422	8.101114128	0.05539127	0.041814855	0.073468494	24.5269973	2.242041467	4.663020999	49	461	33.41562749	Promoter (<=1kb)	4	132186290	132212091	25802	2	213541	ENSMUST00000085181.4	290	ENSMUSG00000040025	Ythdf2	YTH N6-methyladenosine RNA binding protein 2
chr4	132211993	132211994	2	*	48423	19.75106991	0.067205236	0.05373482	0.078739264	59.76314057	10.44083755	20.24078063	208	800	23.18171387	Promoter (<=1kb)	4	132186290	132212091	25802	2	213541	ENSMUST00000085181.4	97	ENSMUSG00000040025	Ythdf2	YTH N6-methyladenosine RNA binding protein 2
chr4	132212467	132212468	2	*	48424	12.12448722	0.081741605	0.06319525	0.10110863	38.32963274	5.972838559	14.43977981	160	440	17.84459142	Promoter (<=1kb)	4	132184912	132212303	27392	2	213541	ENSMUST00000152796.7	-164	ENSMUSG00000040025	Ythdf2	YTH N6-methyladenosine RNA binding protein 2
chr4	132261137	132261138	2	*	48425	10.88950489	0.004978979	0.000793601	0.01214785	11.29783123	4.264203437	8.729031922	86	519	18.9960859	Promoter (<=1kb)	4	132222946	132261521	38576	2	56809	ENSMUST00000105965.7	383	ENSMUSG00000028901	Gmeb1	glucocorticoid modulatory element binding protein 1
chr4	132269940	132269941	2	*	48426	10.65749688	0.1721617	0.146808776	0.198451274	10.8090361	5.953022399	16.70646682	217	373	35.53368338	Promoter (<=1kb)	4	132270080	132270213	134	2	353373	ENSMUST00000104135.1	272	NA	Rnu11	U11 small nuclear RNA
chr4	132270321	132270322	2	*	48427	15.47708696	0.182004982	0.1630204	0.199814324	157.7990474	10.24287222	22.74027706	235	643	28.35146703	Promoter (<=1kb)	4	132270080	132270213	134	2	353373	ENSMUST00000104135.1	-108	NA	Rnu11	U11 small nuclear RNA
chr4	132274156	132274157	2	*	48428	17.16176442	0.127184829	0.105222417	0.147884617	102.1301277	10.83247125	23.30352664	225	514	24.73511206	Promoter (<=1kb)	4	132274375	132295766	21392	1	66464	ENSMUST00000030731.10	-218	ENSMUSG00000028899	Taf12	TATA-box binding protein associated factor 12
chr4	132274521	132274522	2	*	48429	12.26422383	0.113759067	0.097230855	0.132842449	68.22764919	6.110162602	14.01178975	150	742	27.51577958	Promoter (<=1kb)	4	132274416	132292712	18297	1	66464	ENSMUST00000105963.1	105	ENSMUSG00000028899	Taf12	TATA-box binding protein associated factor 12
chr4	132274662	132274663	2	*	48430	3.101646501	0.159833306	0.128302276	0.195447636	3.007048143	0.997933029	4.25421375	62	196	21.53188589	Promoter (<=1kb)	4	132274416	132292712	18297	1	66464	ENSMUST00000105963.1	246	ENSMUSG00000028899	Taf12	TATA-box binding protein associated factor 12
chr4	132303134	132303135	2	*	48431	9.755381095	0.085537733	0.064875902	0.104222156	35.89764526	4.722566853	11.70681735	142	434	20.72631324	Promoter (<=1kb)	4	132302197	132303385	1189	2	242681	ENSMUST00000040411.6	250	ENSMUSG00000089687	Rab42	RAB42, member RAS oncogene family
chr4	132329377	132329378	2	*	48432	13.44790182	0.050369225	0.036684878	0.06598697	21.36556942	7.421290106	17.42086473	194	471	24.80896589	Promoter (<=1kb)	4	132311865	132329389	17525	2	71787	ENSMUST00000147652.7	11	ENSMUSG00000028898	Trnau1ap	tRNA selenocysteine 1 associated protein 1
chr4	132329704	132329705	2	*	48433	20.42767159	0.126988341	0.108747462	0.144003359	76.97822699	13.23891553	26.41728198	229	727	26.20535108	Promoter (<=1kb)	4	132321679	132329538	7860	2	71787	ENSMUST00000105960.2	-166	ENSMUSG00000028898	Trnau1ap	tRNA selenocysteine 1 associated protein 1
chr4	132345629	132345630	2	*	48434	15.1028664	0.124449792	0.108810364	0.143012928	6.698136426	10.56789308	25.52582537	301	705	23.6359361	Promoter (<=1kb)	4	132339491	132345692	6202	2	100088	ENSMUST00000156710.1	62	ENSMUSG00000028896	Rcc1	regulator of chromosome condensation 1
chr4	132353451	132353452	2	*	48435	7.833433539	0.131992176	0.107319906	0.156178537	25.10621088	3.669142538	10.55953516	127	359	16.80229274	Promoter (<=1kb)	4	132352004	132353336	1333	2	399101	ENSMUST00000136127.1	-115	ENSMUSG00000085241	Snhg3	small nucleolar RNA host gene 3
chr4	132353918	132353919	2	*	48436	6.853273687	0.125211407	0.091341176	0.158322564	15.2306054	2.941196479	9.03420869	106	198	15.37480009	Promoter (<=1kb)	4	132351933	132353686	1754	2	399101	ENSMUST00000152943.7	-232	ENSMUSG00000085241	Snhg3	small nucleolar RNA host gene 3
chr4	132354062	132354063	2	*	48437	10.25500176	0.211676964	0.152241302	0.282572349	29.37971377	3.094958708	5.675688901	50	68	23.75991825	Promoter (<=1kb)	4	132351933	132353686	1754	2	399101	ENSMUST00000152943.7	-376	ENSMUSG00000085241	Snhg3	small nucleolar RNA host gene 3
chr4	132422333	132422334	2	*	48438	8.199027019	0.021802182	0.012571611	0.03920174	7.32329143	3.539225121	9.134393006	97	565	17.8266711	Promoter (<=1kb)	4	132370951	132422441	51491	2	100169	ENSMUST00000152271.7	107	ENSMUSG00000066043	Phactr4	phosphatase and actin regulator 4
chr4	132463570	132463571	2	*	48439	6.04126397	0.386558253	0.313463237	0.459600824	25.37564189	2.322033682	6.882273474	82	54	28.08581711	Promoter (<=1kb)	4	132459955	132463331	3377	2	67219	ENSMUST00000123604.1	-239	ENSMUSG00000066042	Med18	mediator complex subunit 18
chr4	132463817	132463818	2	*	48440	8.146937249	0.087882766	0.065347693	0.113970317	4.087067434	3.217507374	9.128600326	113	367	32.2456649	Promoter (<=1kb)	4	132458731	132463921	5191	2	67219	ENSMUST00000102567.3	103	ENSMUSG00000066042	Med18	mediator complex subunit 18
chr4	132464139	132464140	2	*	48441	13.76303007	0.113346216	0.094978161	0.137207377	31.43869171	8.678185318	20.47943637	206	575	23.7699094	Promoter (<=1kb)	4	132458731	132463921	5191	2	67219	ENSMUST00000102567.3	-218	ENSMUSG00000066042	Med18	mediator complex subunit 18
chr4	132464381	132464382	2	*	48442	6.442364423	0.060468073	0.021417889	0.113774853	6.252792181	1.347343628	2.983417097	31	98	32.98617192	Promoter (<=1kb)	4	132458731	132463921	5191	2	67219	ENSMUST00000102567.3	-460	ENSMUSG00000066042	Med18	mediator complex subunit 18
chr4	132509794	132509795	2	*	48443	13.81922506	0.067548457	0.051876078	0.088665618	54.17346021	5.02361936	9.55540742	89	464	27.12199335	Promoter (<=1kb)	4	132492032	132510501	18470	2	230784	ENSMUST00000030724.8	706	ENSMUSG00000028893	Sesn2	sestrin 2
chr4	132510374	132510375	2	*	48444	9.93902606	0.04849165	0.042707774	0.062532718	5.019695639	5.444816474	16.92213109	247	1220	22.98786852	Promoter (<=1kb)	4	132492032	132510501	18470	2	230784	ENSMUST00000030724.8	126	ENSMUSG00000028893	Sesn2	sestrin 2
chr4	132515440	132515441	2	*	48445	15.97920514	0.085101033	0.065514302	0.102743729	45.61277435	8.969790983	18.72700559	186	683	24.14876866	Distal Intergenic	4	132492032	132510501	18470	2	230784	ENSMUST00000030724.8	-4939	ENSMUSG00000028893	Sesn2	sestrin 2
chr4	132532871	132532872	2	*	48446	7.008326054	0.239642065	0.204550114	0.280403208	49.74190576	3.155118206	9.58037844	119	236	29.37694032	Promoter (<=1kb)	4	132530555	132533488	2934	2	11983	ENSMUST00000152993.7	616	ENSMUSG00000054428	Atp5if1	ATP synthase inhibitory factor subunit 1
chr4	132533280	132533281	2	*	48447	24.16008705	0.105708168	0.083277887	0.131601299	27.6007748	10.22817268	16.42115672	125	352	20.95300323	Promoter (<=1kb)	4	132530555	132533488	2934	2	11983	ENSMUST00000152993.7	207	ENSMUSG00000054428	Atp5if1	ATP synthase inhibitory factor subunit 1
chr4	132535690	132535691	2	*	48448	14.58078858	0.066085751	0.057336412	0.07949133	68.35531544	8.347164123	18.2207935	181	1020	24.58240207	Promoter (<=1kb)	4	132535659	132553458	17800	1	68598	ENSMUST00000150207.7	31	ENSMUSG00000054405	Dnajc8	DnaJ heat shock protein family (Hsp40) member C8
chr4	132621590	132621591	2	*	48449	3.613482774	0.049156273	0.036437749	0.067731096	3.794073934	1.453171775	6.400645958	98	402	17.70882509	Distal Intergenic	4	132638987	132694883	55897	1	14050	ENSMUST00000135299.7	-17396	ENSMUSG00000028886	Eya3	EYA transcriptional coactivator and phosphatase 3
chr4	132639171	132639172	2	*	48450	17.68734301	0.027105687	0.020374884	0.038974289	42.03199172	10.12529115	20.35886244	212	818	24.11492197	Promoter (<=1kb)	4	132639117	132695068	55952	1	14050	ENSMUST00000142998.7	54	ENSMUSG00000028886	Eya3	EYA transcriptional coactivator and phosphatase 3
chr4	132732392	132732393	2	*	48451	8.729546248	0.090272976	0.065517847	0.114129042	35.55467257	2.526069886	4.912026562	45	302	16.60641079	Promoter (<=1kb)	4	132730904	132732483	1580	2	381560	ENSMUST00000143642.1	90	ENSMUSG00000037752	Xkr8	X-linked Kx blood group related 8
chr4	132768456	132768457	2	*	48452	11.64840371	0.045257975	0.033104576	0.060046746	10.06688029	6.298324451	14.66068681	155	912	21.58584301	Promoter (<=1kb)	4	132768376	132774235	5860	1	19891	ENSMUST00000130090.7	80	ENSMUSG00000028884	Rpa2	replication protein A2
chr4	132768709	132768710	2	*	48453	6.785459634	0.137992457	0.097599055	0.184967509	23.74154262	2.015600008	4.888569837	56	132	24.30782352	Promoter (<=1kb)	4	132768635	132772119	3485	1	19891	ENSMUST00000133415.1	74	ENSMUSG00000028884	Rpa2	replication protein A2
chr4	132777099	132777100	2	*	48454	13.08497944	0.047954217	0.024344939	0.081329326	24.64546297	2.435602097	3.435714962	20	186	23.22989227	Promoter (1-2kb)	4	132775128	132777162	2035	1	19891	ENSMUST00000156968.1	1971	ENSMUSG00000028884	Rpa2	replication protein A2
chr4	132793252	132793253	2	*	48455	6.486958174	0.090955621	0.026809666	0.186369252	2.878378103	1.560436462	3.21747751	33	36	20.09214991	Intron (ENSMUST00000045154.5/230787, intron 1 of 5)	4	132781843	132796387	14545	2	230787	ENSMUST00000045154.5	3134	ENSMUSG00000037731	Themis2	thymocyte selection associated family member 2
chr4	132793475	132793476	2	*	48456	4.36361704	0.000628877	0	0.00779499	0.012491273	0.646848946	1.271927395	12	145	25.1858039	Promoter (2-3kb)	4	132781843	132796387	14545	2	230787	ENSMUST00000045154.5	2911	ENSMUSG00000037731	Themis2	thymocyte selection associated family member 2
chr4	132799882	132799883	2	*	48457	6.085733094	0.261326032	0.173970563	0.359691521	8.537235783	1.743242708	3.840156639	32	24	25.5672444	Distal Intergenic	4	132781843	132796387	14545	2	230787	ENSMUST00000045154.5	-3495	ENSMUSG00000037731	Themis2	thymocyte selection associated family member 2
chr4	132800246	132800247	2	*	48458	5.02892993	0.071664006	0.039819766	0.11071552	4.280525783	1.336867271	4.040519313	57	128	17.37208575	Distal Intergenic	4	132781843	132796387	14545	2	230787	ENSMUST00000045154.5	-3859	ENSMUSG00000037731	Themis2	thymocyte selection associated family member 2
chr4	132823633	132823634	2	*	48459	7.197512071	0.036161599	0.011945253	0.068684661	5.213364528	2.132448577	4.712653651	45	176	18.79096826	Distal Intergenic	4	132828968	132832975	4008	2	100336	ENSMUST00000156777.1	9341	ENSMUSG00000028882	Ppp1r8	protein phosphatase 1, regulatory subunit 8
chr4	132823888	132823889	2	*	48460	7.711236869	0.089950427	0.048149371	0.150454574	12.12598041	1.111842588	1.792339436	14	113	22.35410863	Distal Intergenic	4	132828968	132832975	4008	2	100336	ENSMUST00000156777.1	9086	ENSMUSG00000028882	Ppp1r8	protein phosphatase 1, regulatory subunit 8
chr4	132824023	132824024	2	*	48461	10.01255436	0.078496276	0.044730139	0.123456127	2.51615502	3.49540127	7.341349485	78	119	16.20760264	Distal Intergenic	4	132828968	132832975	4008	2	100336	ENSMUST00000156777.1	8951	ENSMUSG00000028882	Ppp1r8	protein phosphatase 1, regulatory subunit 8
chr4	132843416	132843417	2	*	48462	7.75399968	0.085012499	0.069376155	0.101523058	16.78158954	3.176906342	9.165410763	130	784	33.56868295	Promoter (<=1kb)	4	132826929	132843169	16241	2	100336	ENSMUST00000030702.13	-247	ENSMUSG00000028882	Ppp1r8	protein phosphatase 1, regulatory subunit 8
chr4	132883943	132883944	2	*	48463	23.08600823	0.017997715	0.005223197	0.049077401	33.45674662	6.201828015	8.172949517	41	261	20.56228603	Promoter (<=1kb)	4	132853501	132884509	31009	2	100226	ENSMUST00000030698.4	565	ENSMUSG00000028879	Stx12	syntaxin 12
chr4	132884194	132884195	2	*	48464	3.490966884	0.244898309	0.195521944	0.300598266	21.650077	1.115991235	4.488347593	70	106	16.05458419	Promoter (<=1kb)	4	132853501	132884509	31009	2	100226	ENSMUST00000030698.4	314	ENSMUSG00000028879	Stx12	syntaxin 12
chr4	132884352	132884353	2	*	48465	11.57447773	0.09133257	0.074971989	0.106797673	34.40579032	5.694436066	14.5617592	180	896	39.37158568	Promoter (<=1kb)	4	132853501	132884509	31009	2	100226	ENSMUST00000030698.4	156	ENSMUSG00000028879	Stx12	syntaxin 12
chr4	132884656	132884657	2	*	48466	8.793312466	0.117039889	0.098070751	0.137326207	35.71209605	3.945273472	10.95807385	152	689	23.77907277	Promoter (<=1kb)	4	132853501	132884509	31009	2	100226	ENSMUST00000030698.4	-147	ENSMUSG00000028879	Stx12	syntaxin 12
chr4	132884872	132884873	2	*	48467	11.84905464	0.154466106	0.110731055	0.200879826	31.79603783	3.786534574	6.73197812	53	183	20.60666972	Promoter (<=1kb)	4	132853501	132884509	31009	2	100226	ENSMUST00000030698.4	-363	ENSMUSG00000028879	Stx12	syntaxin 12
chr4	132885021	132885022	2	*	48468	15.11545087	0.057719069	0.029327066	0.094429173	22.07300934	4.286315602	7.293908687	62	152	16.75059456	Promoter (<=1kb)	4	132853501	132884509	31009	2	100226	ENSMUST00000030698.4	-512	ENSMUSG00000028879	Stx12	syntaxin 12
chr4	132885210	132885211	2	*	48469	4.889764287	0.091954969	0.055866823	0.130230922	5.243574777	1.202504164	3.285800049	43	125	30.0632777	Promoter (<=1kb)	4	132853501	132884509	31009	2	100226	ENSMUST00000030698.4	-701	ENSMUSG00000028879	Stx12	syntaxin 12
chr4	132894462	132894463	2	*	48470	6.0665325	0.123132135	0.085870514	0.169044101	10.24465677	1.72066928	4.131128837	54	164	27.97648669	Distal Intergenic	4	132853501	132884509	31009	2	100226	ENSMUST00000030698.4	-9953	ENSMUSG00000028879	Stx12	syntaxin 12
chr4	132922279	132922280	2	*	48471	7.264970763	0.064178043	0.041990761	0.087494482	14.9638301	2.216724633	5.250204972	59	255	22.52757729	Promoter (<=1kb)	4	132900251	132922493	22243	2	230789	ENSMUST00000097856.9	213	ENSMUSG00000028878	Fam76a	family with sequence similarity 76, member A
chr4	132922993	132922994	2	*	48472	19.43492848	0.098255507	0.087303426	0.112879925	54.39160284	18.32579324	45.27653245	490	1005	21.24150016	Promoter (<=1kb)	4	132899213	132922558	23346	2	230789	ENSMUST00000030696.10	-435	ENSMUSG00000028878	Fam76a	family with sequence similarity 76, member A
chr4	132933059	132933060	2	*	48473	19.80684933	0.243965594	0.20857036	0.273959378	96.41830017	13.17509457	24.5548408	204	232	23.73769888	Distal Intergenic	4	132899213	132922558	23346	2	230789	ENSMUST00000030696.10	-10501	ENSMUSG00000028878	Fam76a	family with sequence similarity 76, member A
chr4	132938337	132938338	2	*	48474	9.163409448	0.114327376	0.088816586	0.138656732	3.646740153	4.707278215	12.44910287	160	305	23.89970975	Distal Intergenic	4	132899213	132922558	23346	2	230789	ENSMUST00000030696.10	-15779	ENSMUSG00000028878	Fam76a	family with sequence similarity 76, member A
chr4	132945869	132945870	2	*	48475	6.011826757	0.019745313	0.010958257	0.028365798	1.379780489	2.530699661	8.577240152	120	501	37.29084023	Distal Intergenic	4	132899213	132922558	23346	2	230789	ENSMUST00000030696.10	-23311	ENSMUSG00000028878	Fam76a	family with sequence similarity 76, member A
chr4	132946028	132946029	2	*	48476	10.46635462	0.037384624	0.022502252	0.056203809	8.745437452	3.807162323	8.321684147	86	323	19.24909355	Distal Intergenic	4	132899213	132922558	23346	2	230789	ENSMUST00000030696.10	-23470	ENSMUSG00000028878	Fam76a	family with sequence similarity 76, member A
chr4	132946296	132946297	2	*	48477	12.16504034	0.116998023	0.08650292	0.151079618	13.06600654	4.624595235	9.47140031	97	226	22.13353952	Distal Intergenic	4	132899213	132922558	23346	2	230789	ENSMUST00000030696.10	-23738	ENSMUSG00000028878	Fam76a	family with sequence similarity 76, member A
chr4	132959070	132959071	2	*	48478	6.13979674	0	0	0.000199226	12.38925391	1.412498276	3.047806386	30	531	21.95875046	Distal Intergenic	4	132974095	132984360	10266	1	14191	ENSMUST00000124451.1	-15024	ENSMUSG00000028874	Fgr	FGR proto-oncogene, Src family tyrosine kinase
chr4	132959221	132959222	2	*	48479	6.748861113	4.74E-05	0	0.00849289	13.58472664	1.691452253	3.652731026	34	452	21.03677503	Distal Intergenic	4	132974095	132984360	10266	1	14191	ENSMUST00000124451.1	-14873	ENSMUSG00000028874	Fgr	FGR proto-oncogene, Src family tyrosine kinase
chr4	132959361	132959362	2	*	48480	4.805583487	0.003250832	0.000725929	0.014190669	4.912845009	1.428756901	4.510235159	64	264	24.60936154	Distal Intergenic	4	132974095	132984360	10266	1	14191	ENSMUST00000124451.1	-14733	ENSMUSG00000028874	Fgr	FGR proto-oncogene, Src family tyrosine kinase
chr4	132961540	132961541	2	*	48481	9.87430113	0.016857403	0.006165967	0.026167151	8.589045229	3.990556674	9.745236315	109	703	22.19918179	Distal Intergenic	4	132974095	132984360	10266	1	14191	ENSMUST00000124451.1	-12554	ENSMUSG00000028874	Fgr	FGR proto-oncogene, Src family tyrosine kinase
chr4	133056024	133056025	2	*	48482	7.664479234	0.136034328	0.105237021	0.171128644	5.95392355	2.767832885	7.058805194	91	199	22.56338997	Intron (ENSMUST00000154646.7/230793, intron 3 of 3)	4	133066249	133072063	5815	1	230793	ENSMUST00000148518.1	-10224	ENSMUSG00000037692	Ahdc1	AT hook, DNA binding motif, containing 1
chr4	133056199	133056200	2	*	48483	8.744864099	0.035353554	0.022378464	0.054698384	13.39284526	2.442666313	5.341024694	54	336	15.94718866	Intron (ENSMUST00000154646.7/230793, intron 3 of 3)	4	133066249	133072063	5815	1	230793	ENSMUST00000148518.1	-10049	ENSMUSG00000037692	Ahdc1	AT hook, DNA binding motif, containing 1
chr4	133056626	133056627	2	*	48484	19.21457292	0.012414429	0.004132694	0.02455953	16.71927319	6.049237723	9.471780541	71	557	22.53675799	Intron (ENSMUST00000154646.7/230793, intron 3 of 3)	4	133066249	133072063	5815	1	230793	ENSMUST00000148518.1	-9622	ENSMUSG00000037692	Ahdc1	AT hook, DNA binding motif, containing 1
chr4	133085140	133085141	2	*	48485	16.20516899	0.112858666	0.09189537	0.137911513	44.94460558	6.40606371	12.01333957	108	423	17.87204083	Distal Intergenic	4	133066249	133072063	5815	1	230793	ENSMUST00000148518.1	18891	ENSMUSG00000037692	Ahdc1	AT hook, DNA binding motif, containing 1
chr4	133091236	133091237	2	*	48486	11.97267649	0.092196265	0.074775668	0.112483894	30.01802195	5.823113245	13.01714393	135	553	23.32239767	Distal Intergenic	4	133066249	133072063	5815	1	230793	ENSMUST00000148518.1	24987	ENSMUSG00000037692	Ahdc1	AT hook, DNA binding motif, containing 1
chr4	133097378	133097379	2	*	48487	9.387849716	0.19982786	0.161218178	0.241596341	28.98596597	3.668094306	7.913527289	83	175	27.8669556	Distal Intergenic	4	133066249	133072063	5815	1	230793	ENSMUST00000148518.1	31129	ENSMUSG00000037692	Ahdc1	AT hook, DNA binding motif, containing 1
chr4	133120800	133120801	2	*	48488	6.592277716	0.058364893	0.034182585	0.086856168	4.436586211	1.908022723	4.797363932	66	254	15.48411528	Distal Intergenic	4	133130505	133199756	69252	1	242687	ENSMUST00000084241.11	-9704	ENSMUSG00000028868	Wasf2	WASP family, member 2
chr4	133121367	133121368	2	*	48489	7.91765021	0.033423376	0.014429638	0.061101929	9.288664727	2.123382576	4.344155349	41	211	29.01875984	Distal Intergenic	4	133130505	133199756	69252	1	242687	ENSMUST00000084241.11	-9137	ENSMUSG00000028868	Wasf2	WASP family, member 2
chr4	133130279	133130280	2	*	48490	12.39341727	0.069170326	0.056567348	0.083682546	24.13277683	8.412894801	22.58792826	248	520	23.20444057	Promoter (<=1kb)	4	133130505	133199756	69252	1	242687	ENSMUST00000084241.11	-225	ENSMUSG00000028868	Wasf2	WASP family, member 2
chr4	133130652	133130653	2	*	48491	20.78870018	0.062070966	0.050974256	0.074783752	44.16682762	11.06001479	19.56186576	166	1087	40.04312236	Promoter (<=1kb)	4	133130629	133176560	45932	1	242687	ENSMUST00000136132.1	23	ENSMUSG00000028868	Wasf2	WASP family, member 2
chr4	133176742	133176743	2	*	48492	8.521792064	0.129295818	0.093166264	0.170942003	20.46971505	1.878926197	3.471464662	32	194	20.16964631	Promoter (<=1kb)	4	133176371	133196504	20134	1	242687	ENSMUST00000105912.1	371	ENSMUSG00000028868	Wasf2	WASP family, member 2
chr4	133201174	133201175	2	*	48493	25.03662155	0.213119719	0.167158941	0.261310237	59.28572437	7.547241215	10.35512295	53	152	28.24724951	Distal Intergenic	4	133195655	133195716	62	1	102466215	ENSMUST00000184894.1	5519	ENSMUSG00000099202	Mir7017	microRNA 7017
chr4	133201330	133201331	2	*	48494	4.503491852	0.151445724	0.125706645	0.180637621	36.44511072	1.867926891	7.194793728	116	339	11.11245929	Distal Intergenic	4	133195655	133195716	62	1	102466215	ENSMUST00000184894.1	5675	ENSMUSG00000099202	Mir7017	microRNA 7017
chr4	133201451	133201452	2	*	48495	8.359781744	0.100941578	0.081369243	0.123423827	34.75331977	3.035986785	7.619580363	87	408	27.48969219	Distal Intergenic	4	133195655	133195716	62	1	102466215	ENSMUST00000184894.1	5796	ENSMUSG00000099202	Mir7017	microRNA 7017
chr4	133209441	133209442	2	*	48496	21.70312868	0.145813612	0.123009368	0.171663295	95.48763471	8.603580003	16.19371134	172	424	23.08647434	Promoter (2-3kb)	4	133212131	133221770	9640	1	69655	ENSMUST00000150744.1	-2689	ENSMUSG00000028865	Cd164l2	CD164 sialomucin-like 2
chr4	133212769	133212770	2	*	48497	10.35576477	0.069186976	0.057447381	0.085316021	13.55111708	5.276030162	15.27608253	205	678	26.00706635	Promoter (<=1kb)	4	133212906	133221770	8865	1	69655	ENSMUST00000218998.1	-136	ENSMUSG00000028865	Cd164l2	CD164 sialomucin-like 2
chr4	133212953	133212954	2	*	48498	9.872803359	0.074780311	0.059575503	0.096102664	33.39888875	3.41662735	7.429970153	88	525	27.83663233	Promoter (<=1kb)	4	133212906	133221770	8865	1	69655	ENSMUST00000218998.1	47	ENSMUSG00000028865	Cd164l2	CD164 sialomucin-like 2
chr4	133213495	133213496	2	*	48499	7.712256663	0.145495554	0.118165658	0.172581317	31.02427921	3.491132935	9.682028634	116	342	26.86098498	Promoter (<=1kb)	4	133212906	133221770	8865	1	69655	ENSMUST00000218998.1	589	ENSMUSG00000028865	Cd164l2	CD164 sialomucin-like 2
chr4	133241228	133241229	2	*	48500	7.614567964	0.087751247	0.068892207	0.106918991	24.75184633	3.311157761	9.384427154	122	748	35.33313406	Promoter (<=1kb)	4	133240818	133252929	12112	1	53608	ENSMUST00000030677.6	410	ENSMUSG00000028862	Map3k6	mitogen-activated protein kinase kinase kinase 6
chr4	133241583	133241584	2	*	48501	42.16115295	0.193356938	0.180859775	0.209534692	398.1511342	33.19812914	52.12955232	356	1205	26.20631496	Promoter (<=1kb)	4	133240818	133252929	12112	1	53608	ENSMUST00000030677.6	765	ENSMUSG00000028862	Map3k6	mitogen-activated protein kinase kinase kinase 6
chr4	133241790	133241791	2	*	48502	15.08826645	0.066994813	0.053518667	0.081423342	9.128308935	6.12356379	10.70629361	77	757	25.85007284	Promoter (<=1kb)	4	133240818	133252929	12112	1	53608	ENSMUST00000030677.6	972	ENSMUSG00000028862	Map3k6	mitogen-activated protein kinase kinase kinase 6
chr4	133251007	133251008	2	*	48503	3.557934609	0.10686928	0.073267806	0.149653259	0.710888711	0.892532629	3.300740521	50	127	50	Promoter (<=1kb)	4	133250849	133252928	2080	1	53608	ENSMUST00000134895.1	158	ENSMUSG00000028862	Map3k6	mitogen-activated protein kinase kinase kinase 6
chr4	133277364	133277365	2	*	48504	4.039650361	0.219624585	0.175259769	0.264892247	26.08625886	1.372990981	4.930700809	70	150	35.80275923	Promoter (<=1kb)	4	133266887	133277618	10732	2	52174	ENSMUST00000134781.7	253	ENSMUSG00000028857	Tmem222	transmembrane protein 222
chr4	133277490	133277491	2	*	48505	6.295748215	0.196439567	0.161989096	0.231544046	32.34625138	2.704969456	8.335524469	104	200	22.39455904	Promoter (<=1kb)	4	133266887	133277618	10732	2	52174	ENSMUST00000134781.7	127	ENSMUSG00000028857	Tmem222	transmembrane protein 222
chr4	133298062	133298063	2	*	48506	13.47246906	0.071322792	0.054553997	0.089276145	62.49490597	5.603863391	10.76303603	112	448	26.10700142	Intron (ENSMUST00000043305.13/230796, intron 12 of 15)	4	133266045	133277792	11748	2	52174	ENSMUST00000105907.8	-20270	ENSMUSG00000028857	Tmem222	transmembrane protein 222
chr4	133299495	133299496	2	*	48507	9.865234018	0.057862385	0.041898243	0.071999031	16.54186047	4.358478324	11.36633508	148	701	17.82339429	Intron (ENSMUST00000043305.13/230796, intron 12 of 15)	4	133266045	133277792	11748	2	52174	ENSMUST00000105907.8	-21703	ENSMUSG00000028857	Tmem222	transmembrane protein 222
chr4	133299625	133299626	2	*	48508	8.089830298	0.2108411	0.17212046	0.246447898	24.75818398	4.387001751	10.21046025	97	203	23.0911074	Intron (ENSMUST00000043305.13/230796, intron 12 of 15)	4	133266045	133277792	11748	2	52174	ENSMUST00000105907.8	-21833	ENSMUSG00000028857	Tmem222	transmembrane protein 222
chr4	133299784	133299785	2	*	48509	8.683633616	0.051142755	0.039983528	0.062796225	18.70722085	5.429772982	18.19131574	235	1057	22.71155112	Intron (ENSMUST00000043305.13/230796, intron 12 of 15)	4	133266045	133277792	11748	2	52174	ENSMUST00000105907.8	-21992	ENSMUSG00000028857	Tmem222	transmembrane protein 222
chr4	133309996	133309997	2	*	48510	8.772120715	0.103325634	0.068034395	0.148384521	13.95010111	3.004042687	6.349568656	57	222	22.30549351	Intron (ENSMUST00000043305.13/230796, intron 5 of 15)	4	133313177	133322230	9054	2	230796	ENSMUST00000145426.1	12233	ENSMUSG00000037622	Wdtc1	WD and tetratricopeptide repeats 1
chr4	133319481	133319482	2	*	48511	3.786777008	0.109787135	0.054458712	0.183503091	2.358761977	0.848675466	2.465489392	27	64	17.65750424	Promoter (2-3kb)	4	133313177	133322230	9054	2	230796	ENSMUST00000145426.1	2748	ENSMUSG00000037622	Wdtc1	WD and tetratricopeptide repeats 1
chr4	133319721	133319722	2	*	48512	7.995816262	0.170657131	0.111341263	0.240780119	22.38405831	2.136726746	4.423319775	40	84	21.54868769	Promoter (2-3kb)	4	133313177	133322230	9054	2	230796	ENSMUST00000145426.1	2508	ENSMUSG00000037622	Wdtc1	WD and tetratricopeptide repeats 1
chr4	133319871	133319872	2	*	48513	5.047743376	0.072101021	0.039071912	0.115015654	1.763406034	1.406259339	3.84321864	47	145	17.18019241	Promoter (2-3kb)	4	133313177	133322230	9054	2	230796	ENSMUST00000145426.1	2358	ENSMUSG00000037622	Wdtc1	WD and tetratricopeptide repeats 1
chr4	133369868	133369869	2	*	48514	22.63542264	0.157449896	0.14277138	0.17444607	176.2524199	14.6951297	28.17197509	274	1065	27.26492935	Promoter (<=1kb)	4	133369776	133369864	89	1	100628620	ENSMUST00000175004.1	92	ENSMUSG00000092745	Mir5122	microRNA 5122
chr4	133370017	133370018	2	*	48515	3.758118105	0.266823725	0.232803358	0.29847159	35.63218159	2.040928502	10.18818634	164	293	19.09457562	Promoter (<=1kb)	4	133369776	133369864	89	1	100628620	ENSMUST00000175004.1	241	ENSMUSG00000092745	Mir5122	microRNA 5122
chr4	133378308	133378309	2	*	48516	12.35307319	0.032195212	0.022324018	0.04289412	29.23813308	6.414489785	15.54603506	181	814	23.64827039	Intron (ENSMUST00000030669.7/20544, intron 1 of 11)	4	133370644	133412136	41493	1	20544	ENSMUST00000140681.1	7664	ENSMUSG00000028854	Slc9a1	solute carrier family 9 (sodium/hydrogen exchanger), member 1
chr4	133379197	133379198	2	*	48517	9.340631547	0.120550011	0.095139238	0.150022113	30.43034088	3.747845408	8.629478907	99	301	26.30585759	Intron (ENSMUST00000030669.7/20544, intron 1 of 11)	4	133370644	133412136	41493	1	20544	ENSMUST00000140681.1	8553	ENSMUSG00000028854	Slc9a1	solute carrier family 9 (sodium/hydrogen exchanger), member 1
chr4	133403980	133403981	2	*	48518	4.045210375	0.075654237	0.05104232	0.105699602	0.7804338	1.179928008	4.131331397	62	330	30.66715354	Intron (ENSMUST00000030669.7/20544, intron 1 of 11)	4	133416306	133420555	4250	1	20544	ENSMUST00000156079.1	-12325	ENSMUSG00000028854	Slc9a1	solute carrier family 9 (sodium/hydrogen exchanger), member 1
chr4	133407559	133407560	2	*	48519	15.12232615	0.085111438	0.059853352	0.112968053	35.2179392	5.096045475	10.04240728	120	256	19.4132744	Intron (ENSMUST00000030669.7/20544, intron 1 of 11)	4	133416306	133420555	4250	1	20544	ENSMUST00000156079.1	-8746	ENSMUSG00000028854	Slc9a1	solute carrier family 9 (sodium/hydrogen exchanger), member 1
chr4	133424442	133424443	2	*	48520	16.29137829	0.134476742	0.097483977	0.173134606	16.08979522	8.124736249	14.80538704	115	244	19.51590119	Distal Intergenic	4	133419972	133422320	2349	1	20544	ENSMUST00000141658.1	4470	ENSMUSG00000028854	Slc9a1	solute carrier family 9 (sodium/hydrogen exchanger), member 1
chr4	133432526	133432527	2	*	48521	6.955764739	0.149833393	0.105726193	0.197245778	17.23730986	2.340498971	5.842734331	71	110	26.09679813	Distal Intergenic	4	133419972	133422320	2349	1	20544	ENSMUST00000141658.1	12554	ENSMUSG00000028854	Slc9a1	solute carrier family 9 (sodium/hydrogen exchanger), member 1
chr4	133432770	133432771	2	*	48522	11.06565543	0.079232334	0.056136998	0.101749246	33.99966329	3.427120272	6.24774244	54	312	26.0291457	Distal Intergenic	4	133419972	133422320	2349	1	20544	ENSMUST00000141658.1	12798	ENSMUSG00000028854	Slc9a1	solute carrier family 9 (sodium/hydrogen exchanger), member 1
chr4	133468426	133468427	2	*	48523	13.64503584	0.047721193	0.022387121	0.081448462	15.49526093	3.513061368	5.753827956	46	138	21.1349656	Distal Intergenic	4	133480132	133487938	7807	1	100342	ENSMUST00000051676.6	-11705	ENSMUSG00000046694	Tent5b	terminal nucleotidyltransferase 5B
chr4	133498737	133498738	2	*	48524	11.96078379	0.098687815	0.080033403	0.118606101	34.46075121	6.871223823	16.97517916	194	613	22.74090021	Promoter (<=1kb)	4	133491100	133498550	7451	2	69539	ENSMUST00000125541.1	-187	ENSMUSG00000056596	Trnp1	TMF1-regulated nuclear protein 1
chr4	133513084	133513085	2	*	48525	24.56638368	0.068773976	0.053349422	0.089186591	21.29048381	16.71146668	29.50291905	214	649	19.41207789	Distal Intergenic	4	133518963	133528768	9806	1	69073	ENSMUST00000149807.1	-5878	ENSMUSG00000037600	Kdf1	keratinocyte differentiation factor 1
chr4	133574599	133574600	2	*	48526	10.00078106	0.109399504	0.088466259	0.135191657	35.23780708	5.049251738	12.44757153	151	433	26.03755626	Promoter (<=1kb)	4	133574745	133584243	9499	1	242691	ENSMUST00000030662.2	-145	ENSMUSG00000028850	Gpatch3	G patch domain containing 3
chr4	133574741	133574742	2	*	48527	7.13712185	0.115853106	0.098553083	0.136079624	8.842437274	3.629693612	13.82436453	218	522	15.51726409	Promoter (<=1kb)	4	133574745	133584243	9499	1	242691	ENSMUST00000030662.2	-3	ENSMUSG00000028850	Gpatch3	G patch domain containing 3
chr4	133574884	133574885	2	*	48528	13.3403276	0.167519407	0.138039331	0.194684402	52.00356242	7.136925698	15.78165801	158	370	24.85995942	Promoter (<=1kb)	4	133574745	133584243	9499	1	242691	ENSMUST00000030662.2	139	ENSMUSG00000028850	Gpatch3	G patch domain containing 3
chr4	133583941	133583942	2	*	48529	9.660981029	0.050123338	0.026893091	0.089463696	3.425827644	2.127863811	3.583657197	30	147	15.18728809	Promoter (<=1kb)	4	133584362	133591735	7374	1	100210	ENSMUST00000030661.13	-420	ENSMUSG00000028848	Gpn2	GPN-loop GTPase 2
chr4	133584162	133584163	2	*	48530	10.14648398	0.162941984	0.136615232	0.191320435	65.25873532	5.446460004	12.8351411	128	480	28.24526981	Promoter (<=1kb)	4	133584362	133591735	7374	1	100210	ENSMUST00000030661.13	-199	ENSMUSG00000028848	Gpn2	GPN-loop GTPase 2
chr4	133584607	133584608	2	*	48531	5.261109348	0.175642158	0.116680344	0.238449765	14.963742	1.611939244	4.476106159	55	94	14.9168122	Promoter (<=1kb)	4	133584428	133586181	1754	1	100210	ENSMUST00000148909.1	179	ENSMUSG00000028848	Gpn2	GPN-loop GTPase 2
chr4	133595906	133595907	2	*	48532	9.954639105	0.053533115	0.025238967	0.085857852	11.52369432	4.008164899	8.976438349	91	205	20.48600002	Distal Intergenic	4	133600556	133602168	1613	2	55948	ENSMUST00000057311.3	6261	ENSMUSG00000047281	Sfn	stratifin
chr4	133614058	133614059	2	*	48533	11.13777175	0.013208661	0.009400006	0.027412611	17.15358618	2.045040656	3.274088146	27	161	22.04805459	Promoter (1-2kb)	4	133608739	133613034	4296	2	503610	ENSMUST00000142382.1	-1024	ENSMUSG00000037553	Zdhhc18	zinc finger, DHHC domain containing 18
chr4	133614265	133614266	2	*	48534	9.255648647	0.176683927	0.134567533	0.220792702	18.55491576	2.931296067	5.876885018	61	177	32.45697865	Promoter (1-2kb)	4	133613316	133615342	2027	2	503610	ENSMUST00000138639.1	1076	ENSMUSG00000037553	Zdhhc18	zinc finger, DHHC domain containing 18
chr4	133614774	133614775	2	*	48535	16.67680383	0.069775799	0.053339547	0.09221526	24.57146814	7.637877009	14.23175301	124	539	23.88137088	Promoter (<=1kb)	4	133613316	133615342	2027	2	503610	ENSMUST00000138639.1	567	ENSMUSG00000037553	Zdhhc18	zinc finger, DHHC domain containing 18
chr4	133615024	133615025	2	*	48536	11.68209716	0.170033785	0.113802402	0.235703515	30.22258049	2.93713877	5.114724998	45	100	18.14173092	Promoter (<=1kb)	4	133613316	133615342	2027	2	503610	ENSMUST00000138639.1	317	ENSMUSG00000037553	Zdhhc18	zinc finger, DHHC domain containing 18
chr4	133633125	133633126	2	*	48537	19.03351822	0.060589019	0.040266104	0.086316268	15.97841861	7.450275828	11.62420608	76	336	23.83025275	Promoter (<=1kb)	4	133605299	133633469	28171	2	503610	ENSMUST00000084238.4	343	ENSMUSG00000037553	Zdhhc18	zinc finger, DHHC domain containing 18
chr4	133633340	133633341	2	*	48538	4.936421819	0.085472379	0.06858851	0.104436573	16.99640212	2.106139568	6.799942803	80	552	38.70772827	Promoter (<=1kb)	4	133605299	133633469	28171	2	503610	ENSMUST00000084238.4	128	ENSMUSG00000037553	Zdhhc18	zinc finger, DHHC domain containing 18
chr4	133633692	133633693	2	*	48539	13.58118364	0.031170132	0.01963778	0.044565825	14.71196955	7.334230603	16.13445971	173	649	21.35651651	Promoter (<=1kb)	4	133605299	133633469	28171	2	503610	ENSMUST00000084238.4	-223	ENSMUSG00000037553	Zdhhc18	zinc finger, DHHC domain containing 18
chr4	133650111	133650112	2	*	48540	9.652957856	0.126388316	0.096724794	0.158579135	23.006047	3.450841933	7.429940551	80	278	24.56319373	Promoter (<=1kb)	4	133627277	133650154	22878	2	503610	ENSMUST00000146464.1	42	ENSMUSG00000037553	Zdhhc18	zinc finger, DHHC domain containing 18
chr4	133650380	133650381	2	*	48541	17.03741746	0.24036089	0.19659941	0.284625565	50.30107989	7.203060566	12.72240257	101	136	22.64384369	Promoter (<=1kb)	4	133627277	133650154	22878	2	503610	ENSMUST00000146464.1	-226	ENSMUSG00000037553	Zdhhc18	zinc finger, DHHC domain containing 18
chr4	133671439	133671440	2	*	48542	15.68310815	0.139079693	0.11705269	0.159063437	77.80850848	9.023638171	19.03442799	196	587	26.22739807	Promoter (1-2kb)	4	133660387	133672647	12261	2	230801	ENSMUST00000062118.10	1207	ENSMUSG00000043257	Pigv	phosphatidylinositol glycan anchor biosynthesis, class V
chr4	133672372	133672373	2	*	48543	9.984149787	0.047896756	0.040493856	0.053417373	7.262077187	7.066323393	21.94191224	303	1258	17.24846083	Promoter (<=1kb)	4	133660387	133672647	12261	2	230801	ENSMUST00000062118.10	274	ENSMUSG00000043257	Pigv	phosphatidylinositol glycan anchor biosynthesis, class V
chr4	133672805	133672806	2	*	48544	14.00320065	0.065735144	0.056059364	0.0801792	50.25120968	6.683228184	14.53640324	152	851	26.55544715	Promoter (<=1kb)	4	133668757	133672647	3891	2	230801	ENSMUST00000151837.1	-158	ENSMUSG00000043257	Pigv	phosphatidylinositol glycan anchor biosynthesis, class V
chr4	133688502	133688503	2	*	48545	8.106567982	0.223346021	0.149748717	0.303918282	9.347939981	1.878137045	3.64635829	33	34	21.38039503	Intron (ENSMUST00000105897.9/93760, intron 12 of 19)	4	133668757	133672647	3891	2	230801	ENSMUST00000151837.1	-15855	ENSMUSG00000043257	Pigv	phosphatidylinositol glycan anchor biosynthesis, class V
chr4	133688848	133688849	2	*	48546	6.613975127	0.09708503	0.067302274	0.134020248	16.1306973	1.90735409	4.451606447	53	222	25.36732956	Intron (ENSMUST00000105897.9/93760, intron 12 of 19)	4	133668757	133672647	3891	2	230801	ENSMUST00000151837.1	-16201	ENSMUSG00000043257	Pigv	phosphatidylinositol glycan anchor biosynthesis, class V
chr4	133700883	133700884	2	*	48547	10.47738492	0.177653359	0.14224771	0.217618134	0.962808983	5.082136392	11.50597975	120	205	17.51701197	Intron (ENSMUST00000105897.9/93760, intron 4 of 19)	4	133717050	133717108	59	2	102465707	ENSMUST00000200408.1	16224	ENSMUSG00000104566	Mir7227	microRNA 7227
chr4	133701032	133701033	2	*	48548	7.979801563	0.162323889	0.138811159	0.191605047	10.19002444	4.523622029	15.63195165	200	406	22.70021081	Intron (ENSMUST00000105897.9/93760, intron 4 of 19)	4	133717050	133717108	59	2	102465707	ENSMUST00000200408.1	16075	ENSMUSG00000104566	Mir7227	microRNA 7227
chr4	133701206	133701207	2	*	48549	7.240782131	0.126058418	0.106998419	0.149318969	41.74649587	3.973226513	15.80546148	199	473	42.06041829	Intron (ENSMUST00000105897.9/93760, intron 4 of 19)	4	133717050	133717108	59	2	102465707	ENSMUST00000200408.1	15901	ENSMUSG00000104566	Mir7227	microRNA 7227
chr4	133707111	133707112	2	*	48550	5.24243264	0.005040724	0.001072991	0.011233105	0.282664163	1.285573359	3.454540369	46	435	18.07143312	Intron (ENSMUST00000105897.9/93760, intron 4 of 19)	4	133717050	133717108	59	2	102465707	ENSMUST00000200408.1	9996	ENSMUSG00000104566	Mir7227	microRNA 7227
chr4	133730083	133730084	2	*	48551	10.1066622	0.09925718	0.07764603	0.118826914	58.01604289	3.854595362	8.09083164	83	467	36.02524114	Intron (ENSMUST00000105897.9/93760, intron 1 of 19)	4	133720779	133723879	3101	2	93760	ENSMUST00000139709.2	-6204	ENSMUSG00000007880	Arid1a	AT-rich interaction domain 1A
chr4	133753878	133753879	2	*	48552	10.89470071	0.011966869	0.008357856	0.020326867	15.60551237	5.646305769	12.94928402	140	964	31.57484244	Promoter (<=1kb)	4	133689487	133753982	64496	2	93760	ENSMUST00000138473.2	103	ENSMUSG00000007880	Arid1a	AT-rich interaction domain 1A
chr4	133813355	133813356	2	*	48553	15.66526715	0.042176777	0.036212288	0.047555272	35.89520949	11.23420886	30.2943585	387	1536	28.23964134	Distal Intergenic	4	133850557	133860930	10374	2	20111	ENSMUST00000173989.7	47574	ENSMUSG00000003644	Rps6ka1	ribosomal protein S6 kinase polypeptide 1
chr4	133813691	133813692	2	*	48554	16.58291772	0.05928522	0.053329212	0.066901966	11.72208745	13.53721873	35.90808088	425	1324	25.6614281	Distal Intergenic	4	133850557	133860930	10374	2	20111	ENSMUST00000173989.7	47238	ENSMUSG00000003644	Rps6ka1	ribosomal protein S6 kinase polypeptide 1
chr4	133814021	133814022	2	*	48555	10.44227789	0.006416384	4.41E-05	0.014922078	7.919511103	3.954538713	8.745977637	110	589	30.35597858	Distal Intergenic	4	133850557	133860930	10374	2	20111	ENSMUST00000173989.7	46908	ENSMUSG00000003644	Rps6ka1	ribosomal protein S6 kinase polypeptide 1
chr4	133829888	133829889	2	*	48556	23.08301908	0.052386484	0.028765529	0.089001049	29.91965163	5.937061371	7.718175416	33	213	21.02015492	Distal Intergenic	4	133850557	133860930	10374	2	20111	ENSMUST00000173989.7	31041	ENSMUSG00000003644	Rps6ka1	ribosomal protein S6 kinase polypeptide 1
chr4	133830033	133830034	2	*	48557	14.94957179	0.139031155	0.092308379	0.192431404	32.46226335	4.016596111	6.474001064	50	159	22.29870359	Distal Intergenic	4	133850557	133860930	10374	2	20111	ENSMUST00000173989.7	30896	ENSMUSG00000003644	Rps6ka1	ribosomal protein S6 kinase polypeptide 1
chr4	133864783	133864784	2	*	48558	15.85419596	0.013745775	0.003811392	0.031038549	7.343927639	3.855937981	5.784691243	38	295	31.84106019	Intron (ENSMUST00000105894.10/20111, intron 11 of 21)	4	133860165	133861042	878	2	20111	ENSMUST00000129636.1	-3741	ENSMUSG00000003644	Rps6ka1	ribosomal protein S6 kinase polypeptide 1
chr4	133865096	133865097	2	*	48559	3.276004319	0.106492834	0.08386789	0.133574436	3.989219969	1.219807891	5.470173769	85	421	31.09794296	Exon (ENSMUST00000105894.10/20111, exon 11 of 22)	4	133860165	133861042	878	2	20111	ENSMUST00000129636.1	-4054	ENSMUSG00000003644	Rps6ka1	ribosomal protein S6 kinase polypeptide 1
chr4	133887489	133887490	2	*	48560	4.990296318	0.046799165	0.027074072	0.080299883	1.067420692	0.762009764	1.5951946	19	133	12.76286443	Promoter (<=1kb)	4	133871964	133887574	15611	2	20111	ENSMUST00000173961.1	84	ENSMUSG00000003644	Rps6ka1	ribosomal protein S6 kinase polypeptide 1
chr4	133887665	133887666	2	*	48561	6.767180994	0.031592064	0.017308945	0.051601262	11.36700432	1.649411517	3.533713991	41	341	24.31435124	Promoter (<=1kb)	4	133871964	133887574	15611	2	20111	ENSMUST00000173961.1	-91	ENSMUSG00000003644	Rps6ka1	ribosomal protein S6 kinase polypeptide 1
chr4	133887943	133887944	2	*	48562	13.83144688	0.042272204	0.03384567	0.053490206	59.33720386	6.800385317	12.93238411	110	1080	29.29022486	Promoter (<=1kb)	4	133847290	133887797	40508	2	20111	ENSMUST00000105894.10	-146	ENSMUSG00000003644	Rps6ka1	ribosomal protein S6 kinase polypeptide 1
chr4	133888241	133888242	2	*	48563	14.35827121	0.05931596	0.04276958	0.082324712	29.96215427	4.611396519	8.25521567	74	446	25.73490371	Promoter (<=1kb)	4	133847290	133887797	40508	2	20111	ENSMUST00000105894.10	-444	ENSMUSG00000003644	Rps6ka1	ribosomal protein S6 kinase polypeptide 1
chr4	133910598	133910599	2	*	48564	17.74492062	0.079946998	0.069421727	0.092368831	95.47294975	13.34708916	30.04562753	317	1041	30.33750395	Distal Intergenic	4	133847290	133887797	40508	2	20111	ENSMUST00000105894.10	-22801	ENSMUSG00000003644	Rps6ka1	ribosomal protein S6 kinase polypeptide 1
chr4	133911190	133911191	2	*	48565	21.06971335	0.075583113	0.066743475	0.084456164	94.93403883	17.24305531	36.40635364	357	1493	24.15199623	Distal Intergenic	4	133847290	133887797	40508	2	20111	ENSMUST00000105894.10	-23393	ENSMUSG00000003644	Rps6ka1	ribosomal protein S6 kinase polypeptide 1
chr4	133968149	133968150	2	*	48566	11.57416807	0.04034699	0.03528625	0.046168188	45.1114851	8.058861034	21.04744588	250	1532	28.8664964	Promoter (<=1kb)	4	133964738	133968001	3264	2	15331	ENSMUST00000102553.10	-148	ENSMUSG00000003038	Hmgn2	high mobility group nucleosomal binding domain 2
chr4	133968356	133968357	2	*	48567	6.251970275	0.03580216	0.02999425	0.046530095	14.17638292	1.948122246	5.284343335	71	800	25.36900534	Promoter (<=1kb)	4	133965413	133968650	3238	2	15331	ENSMUST00000102552.7	293	ENSMUSG00000003038	Hmgn2	high mobility group nucleosomal binding domain 2
chr4	134000756	134000757	2	*	48568	23.8930915	0.136105621	0.119806853	0.15150923	106.1562256	16.3741772	31.49721987	295	750	27.39176922	Promoter (<=1kb)	4	133969175	134000871	31697	2	67422	ENSMUST00000146241.7	114	ENSMUSG00000012117	Dhdds	dehydrodolichyl diphosphate synthase
chr4	134001154	134001155	2	*	48569	14.28290958	0.125677428	0.107174758	0.14245688	67.35691179	8.822306609	22.33047858	281	959	29.02130898	Promoter (<=1kb)	4	133971243	134000918	29676	2	67422	ENSMUST00000105889.3	-236	ENSMUSG00000012117	Dhdds	dehydrodolichyl diphosphate synthase
chr4	134061898	134061899	2	*	48570	11.81925212	0.116960656	0.060792946	0.189369629	26.4931237	2.310576956	3.497748432	27	77	23.96248424	Promoter (1-2kb)	4	134060815	134092504	31690	1	230806	ENSMUST00000227683.1	1083	ENSMUSG00000012123	Crybg2	crystallin beta-gamma domain containing 2
chr4	134067754	134067755	2	*	48571	7.11395426	0.086377409	0.050984261	0.12659441	6.006070091	2.052503531	4.732442052	53	153	17.15000695	Promoter (<=1kb)	4	134068452	134092504	24053	1	230806	ENSMUST00000121391.7	-697	ENSMUSG00000012123	Crybg2	crystallin beta-gamma domain containing 2
chr4	134081987	134081988	2	*	48572	12.82036826	0.039987132	0.028586078	0.051247562	35.2270712	6.752442192	15.46692018	158	921	27.45274938	Promoter (<=1kb)	4	134082312	134091096	8785	1	230806	ENSMUST00000153392.7	-324	ENSMUSG00000012123	Crybg2	crystallin beta-gamma domain containing 2
chr4	134092458	134092459	2	*	48573	7.339575841	0.222098542	0.154279735	0.300345492	10.45313672	2.504367024	5.481712928	48	58	21.8680496	Promoter (1-2kb)	4	134091150	134092496	1347	1	230806	ENSMUST00000143295.1	1308	ENSMUSG00000012123	Crybg2	crystallin beta-gamma domain containing 2
chr4	134092695	134092696	2	*	48574	9.500597427	0.012655101	0.002209373	0.034529998	10.24227272	3.223664308	6.419205453	65	282	23.90580027	Promoter (1-2kb)	4	134091150	134092496	1347	1	230806	ENSMUST00000143295.1	1545	ENSMUSG00000012123	Crybg2	crystallin beta-gamma domain containing 2
chr4	134102715	134102716	2	*	48575	14.62794619	0.169184129	0.149128444	0.192204388	99.4780222	10.41488002	23.45714087	242	511	22.73510816	Promoter (<=1kb)	4	134102619	134110194	7576	1	67586	ENSMUST00000127632.7	96	ENSMUSG00000012126	Ubxn11	UBX domain protein 11
chr4	134128526	134128527	2	*	48576	8.035680139	0.121174617	0.103913684	0.13989726	5.074277694	4.242463246	14.89909283	220	495	32.16576526	Promoter (<=1kb)	4	134127840	134128737	898	2	73723	ENSMUST00000136408.1	210	ENSMUSG00000028843	Sh3bgrl3	SH3 domain binding glutamic acid-rich protein-like 3
chr4	134156916	134156917	2	*	48577	4.037522283	0.039717912	0.026951526	0.054830377	2.013774601	1.390775558	4.14509534	57	340	18.37217611	Promoter (<=1kb)	4	134155901	134156921	1021	2	70012	ENSMUST00000145531.1	4	ENSMUSG00000037443	Cep85	centrosomal protein 85
chr4	134157065	134157066	2	*	48578	8.415279595	0.174566254	0.134290844	0.215805898	26.63465693	3.454208277	8.183165283	76	199	26.19750305	Promoter (<=1kb)	4	134155901	134156921	1021	2	70012	ENSMUST00000145531.1	-144	ENSMUSG00000037443	Cep85	centrosomal protein 85
chr4	134186920	134186921	2	*	48579	11.4596546	0.067520499	0.056498017	0.081858145	41.88818429	6.577587293	16.70675725	185	747	26.88228181	Promoter (<=1kb)	4	134129866	134186981	57116	2	70012	ENSMUST00000121566.7	60	ENSMUSG00000037443	Cep85	centrosomal protein 85
chr4	134251017	134251018	2	*	48580	3.834740859	0.023301315	0.008058728	0.049672208	9.198551779	0.709536571	2.153165201	33	196	22.40391345	Promoter (2-3kb)	4	134251706	134253023	1318	2	72690	ENSMUST00000138366.1	2005	ENSMUSG00000050105	Fam110d	family with sequence similarity 110, member D
chr4	134251186	134251187	2	*	48581	7.016956999	0.05383859	0.026882332	0.086917098	12.096716	1.349466005	2.954754464	35	194	33.32518783	Promoter (1-2kb)	4	134251706	134253023	1318	2	72690	ENSMUST00000138366.1	1836	ENSMUSG00000050105	Fam110d	family with sequence similarity 110, member D
chr4	134251434	134251435	2	*	48582	5.915412089	0.077051168	0.051115828	0.108245136	12.76641593	1.540313745	3.938499804	46	245	18.98248629	Promoter (1-2kb)	4	134251706	134253023	1318	2	72690	ENSMUST00000138366.1	1588	ENSMUSG00000050105	Fam110d	family with sequence similarity 110, member D
chr4	134251583	134251584	2	*	48583	11.50949119	0.130298768	0.100180939	0.166094831	47.11694223	3.287484198	5.666045397	50	227	36.83830065	Promoter (1-2kb)	4	134251706	134253023	1318	2	72690	ENSMUST00000138366.1	1439	ENSMUSG00000050105	Fam110d	family with sequence similarity 110, member D
chr4	134287723	134287724	2	*	48584	9.148785551	0.07611597	0.065195834	0.097570672	14.66562529	4.738092512	12.69192787	159	640	35.71135221	Promoter (<=1kb)	4	134275002	134287895	12894	2	230809	ENSMUST00000061234.13	171	ENSMUSG00000050890	Pdik1l	PDLIM1 interacting kinase 1 like
chr4	134299355	134299356	2	*	48585	14.42381839	0.108023462	0.08231142	0.140275177	54.34609422	4.884398262	7.940670352	57	314	25.67275697	Distal Intergenic	4	134275002	134287895	12894	2	230809	ENSMUST00000061234.13	-11460	ENSMUSG00000050890	Pdik1l	PDLIM1 interacting kinase 1 like
chr4	134300570	134300571	2	*	48586	12.21839851	0.083635999	0.070499954	0.102133285	16.68960381	6.608535099	16.57475217	224	551	21.99740932	Distal Intergenic	4	134275002	134287895	12894	2	230809	ENSMUST00000061234.13	-12675	ENSMUSG00000050890	Pdik1l	PDLIM1 interacting kinase 1 like
chr4	134307715	134307716	2	*	48587	13.15968737	0.052614735	0.03118968	0.080742474	4.59892363	4.988458132	8.943220001	80	283	20.64016761	Distal Intergenic	4	134315120	134329629	14510	1	433766	ENSMUST00000105875.7	-7404	ENSMUSG00000028834	Trim63	tripartite motif-containing 63
chr4	134307981	134307982	2	*	48588	5.973712883	0.105497801	0.074185027	0.1493983	25.4557554	1.972195465	5.518550808	65	142	19.50391493	Distal Intergenic	4	134315120	134329629	14510	1	433766	ENSMUST00000105875.7	-7138	ENSMUSG00000028834	Trim63	tripartite motif-containing 63
chr4	134357015	134357016	2	*	48589	3.339731343	0.056634209	0.038283509	0.078466961	11.699015	0.850766722	3.152243143	51	257	14.36403459	3' UTR	4	134362705	134365424	2720	2	56219	ENSMUST00000142730.1	8408	ENSMUSG00000028838	Extl1	exostosin-like glycosyltransferase 1
chr4	134357166	134357167	2	*	48590	24.1498881	0.157370945	0.120256073	0.200164896	65.15364684	6.678825513	9.40153267	61	301	24.34183871	3' UTR	4	134362705	134365424	2720	2	56219	ENSMUST00000142730.1	8257	ENSMUSG00000028838	Extl1	exostosin-like glycosyltransferase 1
chr4	134371161	134371162	2	*	48591	8.793989739	0.118427165	0.094467822	0.143946284	43.69724715	3.509133589	8.801571111	102	342	27.1723699	Promoter (1-2kb)	4	134356372	134372558	16187	2	56219	ENSMUST00000030643.2	1396	ENSMUSG00000028838	Extl1	exostosin-like glycosyltransferase 1
chr4	134380918	134380919	2	*	48592	3.213790402	0.119370073	0.057480078	0.197662765	0.576288655	0.563169303	1.50363904	18	65	24.29660169	Promoter (2-3kb)	4	134360548	134383850	23303	2	56219	ENSMUST00000132387.7	2931	ENSMUSG00000028838	Extl1	exostosin-like glycosyltransferase 1
chr4	134381267	134381268	2	*	48593	13.9607163	0.451917458	0.380049427	0.528901112	14.47821286	4.974155375	9.06962798	82	46	16.65215688	Promoter (2-3kb)	4	134360548	134383850	23303	2	56219	ENSMUST00000132387.7	2582	ENSMUSG00000028838	Extl1	exostosin-like glycosyltransferase 1
chr4	134381409	134381410	2	*	48594	13.13644051	0.569998122	0.500255946	0.636276957	72.97428146	5.182528178	10.14903992	97	62	23.96435077	Promoter (2-3kb)	4	134360548	134383850	23303	2	56219	ENSMUST00000132387.7	2440	ENSMUSG00000028838	Extl1	exostosin-like glycosyltransferase 1
chr4	134402092	134402093	2	*	48595	4.031788456	0.073942267	0.051772753	0.102374486	1.015536924	1.051606822	3.955954589	65	273	25.79738297	Promoter (<=1kb)	4	134402912	134405075	2164	1	100163	ENSMUST00000132658.1	-819	ENSMUSG00000037366	Pafah2	platelet-activating factor acetylhydrolase 2
chr4	134416233	134416234	2	*	48596	10.69129985	0.118465638	0.087389047	0.157386888	21.86617193	3.117683507	5.850411406	55	161	26.17215266	Intron (ENSMUST00000105869.8/100163, intron 7 of 10)	4	134402970	134422532	19563	1	100163	ENSMUST00000145626.1	13263	ENSMUSG00000037366	Pafah2	platelet-activating factor acetylhydrolase 2
chr4	134416567	134416568	2	*	48597	8.180549468	0.112370733	0.08363056	0.141798828	20.40020637	3.394521111	7.702700283	75	228	25.68110278	Intron (ENSMUST00000105869.8/100163, intron 7 of 10)	4	134402970	134422532	19563	1	100163	ENSMUST00000145626.1	13597	ENSMUSG00000037366	Pafah2	platelet-activating factor acetylhydrolase 2
chr4	134445265	134445266	2	*	48598	16.19349783	0.094927464	0.085185288	0.104948095	34.69660287	17.9951865	47.20178323	488	1140	23.11219129	Distal Intergenic	4	134448766	134450171	1406	2	69409	ENSMUST00000131110.1	4905	ENSMUSG00000087343	1700021N21Rik	RIKEN cDNA 1700021N21 gene
chr4	134450821	134450822	2	*	48599	11.54651967	0.057243676	0.044758066	0.074102612	24.29095939	5.339074599	11.91085194	137	456	30.44285926	Promoter (<=1kb)	4	134448766	134450171	1406	2	69409	ENSMUST00000131110.1	-650	ENSMUSG00000087343	1700021N21Rik	RIKEN cDNA 1700021N21 gene
chr4	134468122	134468123	2	*	48600	22.93947955	0.022236999	0.016472899	0.032730144	30.05143422	13.44488032	22.4380268	163	1035	24.08640288	Promoter (<=1kb)	4	134468320	134473843	5524	1	16765	ENSMUST00000030636.10	-197	ENSMUSG00000028832	Stmn1	stathmin 1
chr4	134496773	134496774	2	*	48601	13.56204768	0.085868286	0.073335617	0.102509619	59.14437318	6.80359112	15.34241357	173	769	28.90700227	Promoter (<=1kb)	4	134496697	134508813	12117	1	71904	ENSMUST00000081525.3	76	ENSMUSG00000037348	Paqr7	progestin and adipoQ receptor family member VII
chr4	134497412	134497413	2	*	48602	4.056669179	0.090708149	0.065853464	0.117494711	11.86600733	1.580508829	6.16380574	80	295	27.23960611	Promoter (<=1kb)	4	134497041	134506995	9955	1	71904	ENSMUST00000155449.1	371	ENSMUSG00000037348	Paqr7	progestin and adipoQ receptor family member VII
chr4	134511177	134511178	2	*	48603	11.11435392	0.07626965	0.062234396	0.094360151	45.47324055	5.916852292	15.39326403	183	683	24.64542401	Promoter (<=1kb)	4	134510999	134523927	12929	1	69885	ENSMUST00000105866.2	178	ENSMUSG00000078521	Aunip	aurora kinase A and ninein interacting protein
chr4	134517329	134517330	2	*	48604	4.20993054	0.178122482	0.144712754	0.215941706	7.196817327	1.786892589	7.692921478	123	199	50	Intron (ENSMUST00000105866.2/69885, intron 1 of 2)	4	134510999	134523927	12929	1	69885	ENSMUST00000105866.2	6330	ENSMUSG00000078521	Aunip	aurora kinase A and ninein interacting protein
chr4	134535585	134535586	2	*	48605	6.513217023	0.079024605	0.064185996	0.09436808	31.50296255	3.271312007	10.99304006	160	681	36.82680822	Promoter (<=1kb)	4	134529177	134535387	6211	2	76824	ENSMUST00000146808.1	-198	ENSMUSG00000046671	Mtfr1l	mitochondrial fission regulator 1-like
chr4	134580761	134580762	2	*	48606	17.23249914	0.188679769	0.160511242	0.219563371	96.2962875	7.477161716	13.95660944	129	332	29.05222773	Intron (ENSMUST00000038628.3/230815, intron 7 of 12)	4	134567723	134567851	129	2	102465216	ENSMUST00000185007.1	-12910	ENSMUSG00000099289	Mir6403	microRNA 6403
chr4	134591829	134591830	2	*	48607	4.576668489	0.042384994	0.017146397	0.079015603	2.19543847	1.068560096	3.262910435	48	103	14.21972047	Intron (ENSMUST00000038628.3/230815, intron 4 of 12)	4	134567723	134567851	129	2	102465216	ENSMUST00000185007.1	-23978	ENSMUSG00000099289	Mir6403	microRNA 6403
chr4	134606006	134606007	2	*	48608	8.213127365	0.07349444	0.044491995	0.113124314	14.60400506	1.694728116	3.105392364	29	103	20.31085639	Intron (ENSMUST00000038628.3/230815, intron 3 of 12)	4	134567723	134567851	129	2	102465216	ENSMUST00000185007.1	-38155	ENSMUSG00000099289	Mir6403	microRNA 6403
chr4	134632078	134632079	2	*	48609	5.750667517	0.119138395	0.086629352	0.158001344	5.138685858	2.25414455	6.082794401	62	190	24.17095118	Intron (ENSMUST00000038628.3/230815, intron 3 of 12)	4	134567723	134567851	129	2	102465216	ENSMUST00000185007.1	-64227	ENSMUSG00000099289	Mir6403	microRNA 6403
chr4	134641761	134641762	2	*	48610	7.297371658	0.122329038	0.097336515	0.149777462	25.7114765	2.563252037	7.281148006	102	325	19.34666693	Intron (ENSMUST00000038628.3/230815, intron 2 of 12)	4	134567889	134703767	135879	2	230815	ENSMUST00000176606.1	62005	ENSMUSG00000037306	Man1c1	mannosidase, alpha, class 1C, member 1
chr4	134642228	134642229	2	*	48611	13.2584986	0.02320977	0.013316936	0.034952529	8.988712318	4.934954365	9.151122494	75	370	23.32669572	Intron (ENSMUST00000038628.3/230815, intron 2 of 12)	4	134567889	134703767	135879	2	230815	ENSMUST00000176606.1	61538	ENSMUSG00000037306	Man1c1	mannosidase, alpha, class 1C, member 1
chr4	134682956	134682957	2	*	48612	4.536144716	0.236657173	0.174825373	0.305071821	5.968190065	1.406692841	4.722899629	68	59	16.5765698	Intron (ENSMUST00000038628.3/230815, intron 2 of 12)	4	134567889	134703767	135879	2	230815	ENSMUST00000176606.1	20810	ENSMUSG00000037306	Man1c1	mannosidase, alpha, class 1C, member 1
chr4	134683097	134683098	2	*	48613	20.00095455	0.075478171	0.055722747	0.099680667	30.50290547	8.41631134	12.6703736	72	359	22.63563024	Intron (ENSMUST00000038628.3/230815, intron 2 of 12)	4	134567889	134703767	135879	2	230815	ENSMUST00000176606.1	20669	ENSMUSG00000037306	Man1c1	mannosidase, alpha, class 1C, member 1
chr4	134683279	134683280	2	*	48614	10.46832251	0.184083479	0.145762006	0.221861194	53.39751495	3.404223319	6.137702184	54	329	24.2880679	Intron (ENSMUST00000038628.3/230815, intron 2 of 12)	4	134567889	134703767	135879	2	230815	ENSMUST00000176606.1	20487	ENSMUSG00000037306	Man1c1	mannosidase, alpha, class 1C, member 1
chr4	134704157	134704158	2	*	48615	28.00668752	0.060109525	0.051719961	0.070461089	105.6489471	20.72800077	41.35205214	417	1361	21.79397199	Promoter (<=1kb)	4	134561690	134704290	142601	2	230815	ENSMUST00000038628.3	132	ENSMUSG00000037306	Man1c1	mannosidase, alpha, class 1C, member 1
chr4	134721238	134721239	2	*	48616	6.29580885	0.121014226	0.089357487	0.157112483	19.5657914	1.753856224	4.477501521	64	239	24.22460483	Distal Intergenic	4	134561690	134704290	142601	2	230815	ENSMUST00000054096.12	-16948	ENSMUSG00000037306	Man1c1	mannosidase, alpha, class 1C, member 1
chr4	134721490	134721491	2	*	48617	11.70845815	0.21809171	0.168564982	0.268486355	37.84882759	4.294727396	7.504494595	60	130	26.8447671	Distal Intergenic	4	134561690	134704290	142601	2	230815	ENSMUST00000054096.12	-17200	ENSMUSG00000037306	Man1c1	mannosidase, alpha, class 1C, member 1
chr4	134745882	134745883	2	*	48618	14.45575822	0.14957543	0.12395227	0.178771666	49.00028983	8.935376772	20.86110255	202	373	23.10427151	3' UTR	4	134746576	134750107	3532	2	100017	ENSMUST00000148479.1	4224	ENSMUSG00000037295	Ldlrap1	low density lipoprotein receptor adaptor protein 1
chr4	134768162	134768163	2	*	48619	15.30868404	0.005438649	0.001874411	0.013251132	7.911408775	4.628888067	7.528914853	58	535	25.92460099	Promoter (<=1kb)	4	134741554	134768024	26471	2	100017	ENSMUST00000037828.7	-138	ENSMUSG00000037295	Ldlrap1	low density lipoprotein receptor adaptor protein 1
chr4	134800044	134800045	2	*	48620	12.51989505	0.138517945	0.108428644	0.174381572	36.72685806	4.052574467	8.252431695	95	241	20.4454902	Distal Intergenic	4	134802759	134811213	8455	2	66146	ENSMUST00000150031.1	11168	ENSMUSG00000028826	Maco1	macoilin 1
chr4	134800190	134800191	2	*	48621	6.374099151	0.086581039	0.06723114	0.10364058	0.394557771	3.071248955	11.22499255	173	519	21.87842792	Distal Intergenic	4	134802759	134811213	8455	2	66146	ENSMUST00000150031.1	11022	ENSMUSG00000028826	Maco1	macoilin 1
chr4	134805447	134805448	2	*	48622	11.8562832	0.115454501	0.07332166	0.171669864	19.90490528	2.797257418	4.481480194	36	90	20.02335996	Exon (ENSMUST00000150031.1/66146, exon 3 of 3)	4	134802759	134811213	8455	2	66146	ENSMUST00000150031.1	5765	ENSMUSG00000028826	Maco1	macoilin 1
chr4	134805660	134805661	2	*	48623	7.259799321	0.2164252	0.147841028	0.294664557	2.519296737	1.65651385	3.305429013	31	66	22.9148397	Exon (ENSMUST00000150031.1/66146, exon 3 of 3)	4	134802759	134811213	8455	2	66146	ENSMUST00000150031.1	5552	ENSMUSG00000028826	Maco1	macoilin 1
chr4	134853796	134853797	2	*	48624	27.43108051	0.080829511	0.072449651	0.08619479	180.4850121	24.49165254	51.95594916	592	2123	26.23479833	Promoter (<=1kb)	4	134802759	134853345	50587	2	66146	ENSMUST00000030628.14	-451	ENSMUSG00000028826	Maco1	macoilin 1
chr4	134854286	134854287	2	*	48625	6.282089204	0.028044671	0.017807333	0.04046145	18.54989529	2.377969859	7.804514374	110	609	16.22784438	Promoter (<=1kb)	4	134802759	134853345	50587	2	66146	ENSMUST00000030628.14	-941	ENSMUSG00000028826	Maco1	macoilin 1
chr4	134879487	134879488	2	*	48626	7.035661926	0.032598472	0.019448437	0.05440004	14.37213882	1.524765107	3.081532435	31	310	20.77185297	Promoter (<=1kb)	4	134879810	134890306	10497	1	19746	ENSMUST00000136163.1	-322	ENSMUSG00000028825	Rhd	Rh blood group, D antigen
chr4	134879770	134879771	2	*	48627	10.05682438	0.227174031	0.17232431	0.289205362	34.40700365	2.649832881	5.059326594	57	84	20.43975282	Promoter (<=1kb)	4	134879810	134890306	10497	1	19746	ENSMUST00000136163.1	-39	ENSMUSG00000028825	Rhd	Rh blood group, D antigen
chr4	134884901	134884902	2	*	48628	3.598176873	0.047766454	0.023829118	0.080005974	11.21697982	0.7764967	2.191115255	27	196	46.24107578	Intron (ENSMUST00000030627.7/19746, intron 5 of 9)	4	134879810	134890306	10497	1	19746	ENSMUST00000136163.1	5091	ENSMUSG00000028825	Rhd	Rh blood group, D antigen
chr4	134914850	134914851	2	*	48629	13.05360983	0.095462359	0.077932414	0.110832651	68.71522146	6.415504334	14.07380288	163	562	23.79063385	Promoter (<=1kb)	4	134898391	134915015	16625	2	71817	ENSMUST00000105863.1	164	ENSMUSG00000028822	Tmem50a	transmembrane protein 50A
chr4	134922916	134922917	2	*	48630	4.331241637	0.061431792	0.039597768	0.089612476	2.369973806	1.391940712	4.611521575	60	239	21.49305327	Promoter (<=1kb)	4	134923592	134927671	4080	1	27981	ENSMUST00000078084.6	-675	ENSMUSG00000037266	Rsrp1	arginine/serine rich protein 1
chr4	134923700	134923701	2	*	48631	20.56310491	0.122015093	0.10872897	0.133620562	71.40843689	21.77979965	50.77800612	507	1319	25.09226663	Promoter (<=1kb)	4	134923645	134927372	3728	1	27981	ENSMUST00000145364.7	55	ENSMUSG00000037266	Rsrp1	arginine/serine rich protein 1
chr4	134931084	134931085	2	*	48632	18.39671028	0.082033876	0.072235014	0.094228561	52.05902115	9.366829195	22.41387199	300	894	25.66291646	Promoter (<=1kb)	4	134931010	134936078	5069	1	68592	ENSMUST00000144037.1	74	ENSMUSG00000028821	Syf2	SYF2 homolog, RNA splicing factor (S. cerevisiae)
chr4	134956659	134956660	2	*	48633	6.774525132	0.002178047	0.001370532	0.03093735	6.149275361	1.053234251	1.621979226	9	158	20.22338876	Distal Intergenic	4	134931010	134936078	5069	1	68592	ENSMUST00000144037.1	25649	ENSMUSG00000028821	Syf2	SYF2 homolog, RNA splicing factor (S. cerevisiae)
chr4	135002673	135002674	2	*	48634	6.888686897	0.027404921	0.013036804	0.053531479	9.065727542	1.168495277	2.202994202	21	209	15.48595238	Distal Intergenic	4	134931010	134936078	5069	1	68592	ENSMUST00000144037.1	71663	ENSMUSG00000028821	Syf2	SYF2 homolog, RNA splicing factor (S. cerevisiae)
chr4	135019143	135019144	2	*	48635	13.95573945	0.263106443	0.213546132	0.317520847	42.90859205	5.818867358	11.45441268	111	132	32.75526182	Distal Intergenic	4	134931010	134936078	5069	1	68592	ENSMUST00000144037.1	88133	ENSMUSG00000028821	Syf2	SYF2 homolog, RNA splicing factor (S. cerevisiae)
chr4	135127062	135127063	2	*	48636	9.436284471	0.102495874	0.063484955	0.152452971	12.96512357	2.789162042	5.133386631	45	121	24.27767464	Intron (ENSMUST00000056977.13/12399, intron 1 of 5)	4	135120652	135177990	57339	1	12399	ENSMUST00000056977.13	6410	ENSMUSG00000070691	Runx3	runt related transcription factor 3
chr4	135127202	135127203	2	*	48637	4.021187947	0.073169456	0.043683492	0.1147536	2.037546839	1.152346679	3.715006508	47	176	19.78150564	Intron (ENSMUST00000056977.13/12399, intron 1 of 5)	4	135120652	135177990	57339	1	12399	ENSMUST00000056977.13	6550	ENSMUSG00000070691	Runx3	runt related transcription factor 3
chr4	135129093	135129094	2	*	48638	10.08206421	0.014728716	0.007432264	0.032933259	23.71403351	2.920211759	4.843732648	32	429	23.39689468	Intron (ENSMUST00000056977.13/12399, intron 1 of 5)	4	135120652	135177990	57339	1	12399	ENSMUST00000056977.13	8441	ENSMUSG00000070691	Runx3	runt related transcription factor 3
chr4	135198103	135198104	2	*	48639	16.4934133	0.045694357	0.020173014	0.081670568	30.02950149	3.163643921	4.438867795	27	180	24.55253209	Distal Intergenic	4	135154436	135155342	907	1	12399	ENSMUST00000127109.1	43667	ENSMUSG00000070691	Runx3	runt related transcription factor 3
chr4	135206364	135206365	2	*	48640	9.459936312	0.082707112	0.063871746	0.105066644	48.32150184	2.966949766	5.905397878	54	393	27.1610242	Distal Intergenic	4	135154436	135155342	907	1	12399	ENSMUST00000127109.1	51928	ENSMUSG00000070691	Runx3	runt related transcription factor 3
chr4	135206541	135206542	2	*	48641	15.49577995	0.06795033	0.045695078	0.096769847	30.91191702	4.479595392	7.098877792	53	325	20.68173734	Distal Intergenic	4	135154436	135155342	907	1	12399	ENSMUST00000127109.1	52105	ENSMUSG00000070691	Runx3	runt related transcription factor 3
chr4	135221838	135221839	2	*	48642	12.74553187	0.164435255	0.108869632	0.232041963	27.94775572	2.85115988	4.224184409	24	105	29.18994839	Intron (ENSMUST00000037099.8/29876, intron 4 of 5)	4	135213969	135272814	58846	2	29876	ENSMUST00000037099.8	50975	ENSMUSG00000037242	Clic4	chloride intracellular channel 4
chr4	135222046	135222047	2	*	48643	9.117635114	0.157690797	0.113688087	0.209505383	12.59312652	3.110545004	6.181806581	56	119	19.75875894	Intron (ENSMUST00000037099.8/29876, intron 4 of 5)	4	135213969	135272814	58846	2	29876	ENSMUST00000037099.8	50767	ENSMUSG00000037242	Clic4	chloride intracellular channel 4
chr4	135247241	135247242	2	*	48644	4.295968005	0.055976363	0.035488589	0.081721769	0.069453538	1.461559357	6.483174304	107	243	16.48593631	Intron (ENSMUST00000037099.8/29876, intron 1 of 5)	4	135213969	135272814	58846	2	29876	ENSMUST00000037099.8	25572	ENSMUSG00000037242	Clic4	chloride intracellular channel 4
chr4	135272357	135272358	2	*	48645	4.356903416	0.036092954	0.018336871	0.057741496	12.50781007	1.403021003	4.008917807	46	271	22.9293798	Promoter (<=1kb)	4	135213969	135272814	58846	2	29876	ENSMUST00000037099.8	456	ENSMUSG00000037242	Clic4	chloride intracellular channel 4
chr4	135312533	135312534	2	*	48646	6.72855918	0.13470443	0.095956952	0.18636887	14.80551032	1.954566682	4.82976281	58	117	15.34240527	Distal Intergenic	4	135323768	135324849	1082	2	51796	ENSMUST00000136570.1	12315	ENSMUSG00000028809	Srrm1	serine/arginine repetitive matrix 1
chr4	135318308	135318309	2	*	48647	9.593446688	0.115263529	0.089859249	0.145606295	21.30012739	3.460628753	7.30551047	73	515	23.08250705	Distal Intergenic	4	135323768	135324849	1082	2	51796	ENSMUST00000136570.1	6540	ENSMUSG00000028809	Srrm1	serine/arginine repetitive matrix 1
chr4	135352831	135352832	2	*	48648	4.238079146	0.080993132	0.063321563	0.100170336	3.217634057	1.660192733	6.114150642	84	379	16.50873493	Promoter (<=1kb)	4	135322476	135353134	30659	2	51796	ENSMUST00000150619.8	302	ENSMUSG00000028809	Srrm1	serine/arginine repetitive matrix 1
chr4	135352992	135352993	2	*	48649	20.51945144	0.097706272	0.084490761	0.116729211	76.0464407	10.69279719	18.69129921	149	531	26.75407509	Promoter (<=1kb)	4	135322476	135353134	30659	2	51796	ENSMUST00000150619.8	141	ENSMUSG00000028809	Srrm1	serine/arginine repetitive matrix 1
chr4	135353607	135353608	2	*	48650	24.32240231	0.097430271	0.08815816	0.108125638	134.6232875	20.86995871	38.27109212	294	1354	29.65308161	Promoter (<=1kb)	4	135320484	135353321	32838	2	51796	ENSMUST00000105861.7	-286	ENSMUSG00000028809	Srrm1	serine/arginine repetitive matrix 1
chr4	135382378	135382379	2	*	48651	10.57180404	0.221523345	0.15551994	0.283673069	9.769290495	3.687351525	7.313626946	73	192	26.00732019	Intron (ENSMUST00000105858.7/230822, intron 1 of 4)	4	135370227	135385645	15419	2	230822	ENSMUST00000105857.7	3266	ENSMUSG00000043924	Ncmap	noncompact myelin associated protein
chr4	135411682	135411683	2	*	48652	12.02599995	0.118894237	0.08550414	0.160531322	38.26022552	3.334185368	5.687833487	44	161	26.49408083	Distal Intergenic	4	135416555	135416633	79	2	735285	ENSMUST00000102169.1	4950	ENSMUSG00000076123	Mir700	microRNA 700
chr4	135411956	135411957	2	*	48653	10.61601274	0.106928587	0.079406098	0.14578313	12.86458048	3.894678461	8.275327536	81	322	21.10178756	Distal Intergenic	4	135416555	135416633	79	2	735285	ENSMUST00000102169.1	4676	ENSMUSG00000076123	Mir700	microRNA 700
chr4	135434041	135434042	2	*	48654	9.478888916	0.084328231	0.066826726	0.097509605	31.09829055	4.498136386	11.94459303	150	619	28.87403149	Promoter (<=1kb)	4	135412308	135433853	21546	2	53902	ENSMUST00000030606.13	-188	ENSMUSG00000059713	Rcan3	regulator of calcineurin 3
chr4	135434289	135434290	2	*	48655	15.39081061	0.110807954	0.079513745	0.149681201	22.93231445	4.699985605	7.659338921	61	187	20.49708221	Promoter (<=1kb)	4	135412308	135433853	21546	2	53902	ENSMUST00000030606.13	-436	ENSMUSG00000059713	Rcan3	regulator of calcineurin 3
chr4	135495216	135495217	2	*	48656	11.35252805	0.086452726	0.06744025	0.101649498	61.20337975	5.141690831	10.43273551	108	628	24.90085045	Promoter (<=1kb)	4	135482477	135495038	12562	2	74552	ENSMUST00000146617.1	-178	ENSMUSG00000028803	Nipal3	NIPA-like domain containing 3
chr4	135507774	135507775	2	*	48657	7.455919104	0.037205003	0.024042649	0.056340003	33.77448179	2.163369943	5.205747313	57	439	22.43578715	Intron (ENSMUST00000153891.7/78806, intron 1 of 3)	4	135495987	135537803	41817	1	78806	ENSMUST00000063707.2	11787	ENSMUSG00000028801	Stpg1	sperm tail PG rich repeat containing 1
chr4	135507988	135507989	2	*	48658	16.47044513	0.111754965	0.084837613	0.144061382	55.06728291	4.360049536	6.877713173	53	335	22.20442543	Exon (ENSMUST00000153891.7/78806, exon 2 of 4)	4	135495987	135537803	41817	1	78806	ENSMUST00000063707.2	12001	ENSMUSG00000028801	Stpg1	sperm tail PG rich repeat containing 1
chr4	135508910	135508911	2	*	48659	17.18355964	0.097714449	0.079756411	0.121541753	61.5511067	8.939693534	16.2372439	130	531	23.78793636	Intron (ENSMUST00000153891.7/78806, intron 2 of 3)	4	135495987	135537803	41817	1	78806	ENSMUST00000063707.2	12923	ENSMUSG00000028801	Stpg1	sperm tail PG rich repeat containing 1
chr4	135509054	135509055	2	*	48660	3.893340541	0.129713162	0.098947835	0.166443688	8.953770098	1.311790813	5.401274503	85	193	20.58997783	Intron (ENSMUST00000153891.7/78806, intron 2 of 3)	4	135495987	135537803	41817	1	78806	ENSMUST00000063707.2	13067	ENSMUSG00000028801	Stpg1	sperm tail PG rich repeat containing 1
chr4	135531501	135531502	2	*	48661	10.89397467	0.055741502	0.040671574	0.071777621	6.57209791	6.174177189	16.33956391	208	580	18.62092619	Intron (ENSMUST00000123221.1/78806, intron 8 of 8)	4	135495987	135537803	41817	1	78806	ENSMUST00000063707.2	35514	ENSMUSG00000028801	Stpg1	sperm tail PG rich repeat containing 1
chr4	135573287	135573288	2	*	48662	12.39536644	0.252210604	0.215089538	0.286721116	41.34130391	6.80316601	15.77219542	163	252	20.65071406	Promoter (<=1kb)	4	135541888	135573630	31743	2	230824	ENSMUST00000105855.1	342	ENSMUSG00000037188	Grhl3	grainyhead like transcription factor 3
chr4	135573435	135573436	2	*	48663	9.124253757	0.233723755	0.198442975	0.273830667	51.64536351	4.488712063	11.88430675	129	178	21.72109766	Promoter (<=1kb)	4	135541888	135573630	31743	2	230824	ENSMUST00000105855.1	194	ENSMUSG00000037188	Grhl3	grainyhead like transcription factor 3
chr4	135623158	135623159	2	*	48664	11.42452179	0.121898797	0.089286488	0.158896951	7.084227821	4.756216736	9.636656561	95	201	21.68557586	Distal Intergenic	4	135626655	135630198	3544	1	73937	ENSMUST00000153347.1	-3496	ENSMUSG00000086788	1700029M20Rik	RIKEN cDNA 1700029M20 gene
chr4	135709361	135709362	2	*	48665	29.78194086	0.278932447	0.254356623	0.3111099	235.90104	16.52572486	25.28085191	188	404	28.35463813	Distal Intergenic	4	135728172	135752140	23969	1	230828	ENSMUST00000102546.3	-18810	ENSMUSG00000037157	Il22ra1	interleukin 22 receptor, alpha 1
chr4	135709511	135709512	2	*	48666	6.344570413	0.127233494	0.10748473	0.148714022	39.31300496	2.167178413	6.159128679	87	263	13.74420658	Distal Intergenic	4	135728172	135752140	23969	1	230828	ENSMUST00000102546.3	-18660	ENSMUSG00000037157	Il22ra1	interleukin 22 receptor, alpha 1
chr4	135730579	135730580	2	*	48667	4.227092906	0.240758434	0.15467151	0.330808078	8.241245263	1.188735756	3.784428767	49	33	20.00886014	Promoter (2-3kb)	4	135728172	135752140	23969	1	230828	ENSMUST00000102546.3	2407	ENSMUSG00000037157	Il22ra1	interleukin 22 receptor, alpha 1
chr4	135801520	135801521	2	*	48668	20.6018656	0.22601583	0.183205943	0.269592075	44.06232168	9.257530646	14.81224176	102	273	25.0836751	Promoter (<=1kb)	4	135800644	135806112	5469	1	242702	ENSMUST00000142177.1	876	ENSMUSG00000037139	Myom3	myomesin family, member 3
chr4	135801771	135801772	2	*	48669	6.795437084	0.086559699	0.055917821	0.125312616	14.05974561	1.685770514	3.547308745	37	261	23.71250072	Promoter (1-2kb)	4	135800644	135806112	5469	1	242702	ENSMUST00000142177.1	1127	ENSMUSG00000037139	Myom3	myomesin family, member 3
chr4	135828604	135828605	2	*	48670	13.35798607	0.057188868	0.043488472	0.074701681	11.78098232	7.829163861	16.85086127	179	605	21.90489883	Distal Intergenic	4	135855747	135865815	10069	1	14105	ENSMUST00000097844.8	-27142	ENSMUSG00000028676	Srsf10	serine and arginine-rich splicing factor 10
chr4	135850766	135850767	2	*	48671	5.483841031	0.106750222	0.079692327	0.136089238	6.617677396	1.992496943	6.092893427	79	181	19.99277706	Distal Intergenic	4	135855747	135865815	10069	1	14105	ENSMUST00000097844.8	-4980	ENSMUSG00000028676	Srsf10	serine and arginine-rich splicing factor 10
chr4	135851114	135851115	2	*	48672	9.974658153	0.076393949	0.05623862	0.098866852	11.14010169	4.657483011	12.0141411	147	382	25.32557483	Distal Intergenic	4	135855747	135865815	10069	1	14105	ENSMUST00000097844.8	-4632	ENSMUSG00000028676	Srsf10	serine and arginine-rich splicing factor 10
chr4	135855779	135855780	2	*	48673	15.859035	0.0928578	0.083324185	0.106307068	72.37784978	11.44795844	26.17629069	303	982	27.64673827	Promoter (<=1kb)	4	135855747	135869908	14162	1	14105	ENSMUST00000126641.1	32	ENSMUSG00000028676	Srsf10	serine and arginine-rich splicing factor 10
chr4	135856229	135856230	2	*	48674	15.42089123	0.049302116	0.040897156	0.056887498	83.76049033	8.964357972	20.37857039	222	1776	29.37402866	Promoter (<=1kb)	4	135856132	135859231	3100	1	14105	ENSMUST00000129718.1	97	ENSMUSG00000028676	Srsf10	serine and arginine-rich splicing factor 10
chr4	135920352	135920353	2	*	48675	5.305611937	0.245368822	0.211150715	0.281221412	36.29240467	2.1079066	7.178983319	100	134	10.96490872	Promoter (<=1kb)	4	135920735	135940311	19577	1	71665	ENSMUST00000030434.4	-382	ENSMUSG00000028673	Fuca1	fucosidase, alpha-L- 1, tissue
chr4	135920494	135920495	2	*	48676	33.43298101	0.219697879	0.198454914	0.245528947	185.0774238	20.55203943	31.48135809	225	652	25.10428383	Promoter (<=1kb)	4	135920735	135940311	19577	1	71665	ENSMUST00000030434.4	-240	ENSMUSG00000028673	Fuca1	fucosidase, alpha-L- 1, tissue
chr4	135921058	135921059	2	*	48677	11.83994351	0.091158428	0.066215593	0.123373848	41.32798875	3.688497239	6.564433871	54	297	26.74879587	Promoter (<=1kb)	4	135920735	135940311	19577	1	71665	ENSMUST00000030434.4	323	ENSMUSG00000028673	Fuca1	fucosidase, alpha-L- 1, tissue
chr4	135935493	135935494	2	*	48678	11.50879407	0.043604888	0.025473627	0.069715678	23.19680985	2.82018419	4.690766465	38	127	23.89287989	Promoter (1-2kb)	4	135936644	135939289	2646	1	71665	ENSMUST00000142111.1	-1150	ENSMUSG00000028673	Fuca1	fucosidase, alpha-L- 1, tissue
chr4	135946663	135946664	2	*	48679	8.977531476	0.169828021	0.143539294	0.200381558	57.04915654	4.053809329	10.36318755	124	257	36.52947496	Promoter (<=1kb)	4	135946465	135960908	14444	1	15356	ENSMUST00000134135.7	198	ENSMUSG00000028672	Hmgcl	3-hydroxy-3-methylglutaryl-Coenzyme A lyase
chr4	135963465	135963466	2	*	48680	13.02237264	0.123908489	0.107022907	0.137148907	15.7201927	8.649308356	24.20465032	327	795	32.94827845	Promoter (<=1kb)	4	135963727	135968178	4452	1	74246	ENSMUST00000102541.9	-261	ENSMUSG00000028671	Gale	galactose-4-epimerase, UDP
chr4	135963893	135963894	2	*	48681	10.87665016	0.107468885	0.094168753	0.119535627	41.97536779	8.085117755	23.75430379	296	830	25.54488356	Promoter (<=1kb)	4	135963817	135965619	1803	1	74246	ENSMUST00000143304.1	76	ENSMUSG00000028671	Gale	galactose-4-epimerase, UDP
chr4	135987420	135987421	2	*	48682	26.38995655	0.066191281	0.058233515	0.077278145	158.4103968	16.84641743	30.15862448	255	1366	28.06299704	Promoter (<=1kb)	4	135975460	135987264	11805	2	66193	ENSMUST00000105851.8	-156	ENSMUSG00000028669	Pithd1	PITH (C-terminal proteasome-interacting domain of thioredoxin-like) domain containing 1
chr4	136022081	136022082	2	*	48683	3.737648159	0.208747096	0.168977882	0.253350699	10.01691063	1.725937063	8.675755376	127	241	25.70244678	Promoter (<=1kb)	4	136003368	136021763	18396	2	27224	ENSMUST00000030427.5	-318	ENSMUSG00000028668	Eloa	elongin A
chr4	136053049	136053050	2	*	48684	8.549477371	0.115975146	0.086285713	0.144127497	0.411657214	3.035724228	6.656320422	70	247	17.16416109	Promoter (<=1kb)	4	136050280	136053090	2811	2	67025	ENSMUST00000155873.2	40	ENSMUSG00000059291	Rpl11	ribosomal protein L11
chr4	136053268	136053269	2	*	48685	18.06632349	0.091583937	0.079417236	0.105430979	79.58905715	10.63250029	20.5619431	198	1141	27.27965853	Promoter (<=1kb)	4	136049731	136053393	3663	2	67025	ENSMUST00000102536.10	124	ENSMUSG00000059291	Rpl11	ribosomal protein L11
chr4	136070289	136070290	2	*	48686	6.514811695	0.255464447	0.210946818	0.302699371	34.27949335	2.794013544	9.218562963	110	156	15.25150938	Distal Intergenic	4	136051241	136053428	2188	2	67025	ENSMUST00000128733.1	-16861	ENSMUSG00000059291	Rpl11	ribosomal protein L11
chr4	136117338	136117339	2	*	48687	9.756119155	0.108769463	0.066652327	0.156190739	15.47742375	3.793606506	8.333910677	84	146	20.09632127	Distal Intergenic	4	136143497	136145392	1896	1	15903	ENSMUST00000008016.2	-26158	ENSMUSG00000007872	Id3	inhibitor of DNA binding 3
chr4	136160446	136160447	2	*	48688	14.91841802	0.149668136	0.124598856	0.179976813	61.2711255	6.310314088	11.83716696	112	391	24.80212689	Distal Intergenic	4	136172394	136196057	23664	1	242705	ENSMUST00000061721.5	-11947	ENSMUSG00000018983	E2f2	E2F transcription factor 2
chr4	136163841	136163842	2	*	48689	13.27542298	0.078927299	0.054372435	0.107964654	9.535633219	6.662886102	13.49197196	123	252	20.29247733	Distal Intergenic	4	136172394	136196057	23664	1	242705	ENSMUST00000061721.5	-8552	ENSMUSG00000018983	E2f2	E2F transcription factor 2
chr4	136224036	136224037	2	*	48690	19.07704211	0.064657829	0.039058425	0.095771523	4.26784303	8.686598415	14.25910456	104	249	20.70968063	Intron (ENSMUST00000047526.7/230837, intron 1 of 24)	4	136206365	136245216	38852	1	230837	ENSMUST00000047526.7	17671	ENSMUSG00000036995	Asap3	ArfGAP with SH3 domain, ankyrin repeat and PH domain 3
chr4	136224416	136224417	2	*	48691	12.54930901	0.061612253	0.035622853	0.08806272	17.2877317	5.641309019	12.3766689	129	201	17.68578705	Intron (ENSMUST00000047526.7/230837, intron 1 of 24)	4	136206365	136245216	38852	1	230837	ENSMUST00000047526.7	18051	ENSMUSG00000036995	Asap3	ArfGAP with SH3 domain, ankyrin repeat and PH domain 3
chr4	136239674	136239675	2	*	48692	7.943643658	0.034250938	0.022566319	0.048629876	16.21298936	2.95300953	6.626912613	64	695	27.32263296	Intron (ENSMUST00000047526.7/230837, intron 17 of 24)	4	136247729	136271304	23576	1	21401	ENSMUST00000136812.1	-8054	ENSMUSG00000001604	Tcea3	transcription elongation factor A (SII), 3
chr4	136239938	136239939	2	*	48693	15.88725583	0.045282481	0.033231188	0.066848992	22.40117908	6.277364277	11.50871552	105	621	22.49551118	Intron (ENSMUST00000047526.7/230837, intron 17 of 24)	4	136247729	136271304	23576	1	21401	ENSMUST00000136812.1	-7790	ENSMUSG00000001604	Tcea3	transcription elongation factor A (SII), 3
chr4	136249972	136249973	2	*	48694	9.408058131	0.084022912	0.061252582	0.115155672	30.82039697	2.250603383	4.080936519	36	256	25.31454631	Promoter (1-2kb)	4	136247973	136264484	16512	1	21401	ENSMUST00000143942.1	1999	ENSMUSG00000001604	Tcea3	transcription elongation factor A (SII), 3
chr4	136260697	136260698	2	*	48695	12.37249994	0.103460689	0.078893744	0.130583508	26.46316037	5.143584335	11.20756316	124	405	27.93800487	Intron (ENSMUST00000136812.1/21401, intron 5 of 8)	4	136247973	136264484	16512	1	21401	ENSMUST00000143942.1	12724	ENSMUSG00000001604	Tcea3	transcription elongation factor A (SII), 3
chr4	136310652	136310653	2	*	48696	11.5847795	0.090416728	0.079666435	0.09924037	16.25270844	8.416641676	25.85779295	324	1022	26.02906898	Promoter (<=1kb)	4	136310942	136340681	29740	1	74326	ENSMUST00000131671.7	-289	ENSMUSG00000066037	Hnrnpr	heterogeneous nuclear ribonucleoprotein R
chr4	136311087	136311088	2	*	48697	11.26785914	0.047945607	0.039261609	0.061523075	15.58020005	6.371551311	15.24516234	192	965	38.65739617	Promoter (<=1kb)	4	136311028	136329473	18446	1	74326	ENSMUST00000145282.7	59	ENSMUSG00000066037	Hnrnpr	heterogeneous nuclear ribonucleoprotein R
chr4	136311238	136311239	2	*	48698	7.437650824	0.042217034	0.028223978	0.060782772	19.6521287	1.849635436	3.627915506	38	316	23.04831199	Promoter (<=1kb)	4	136311028	136329473	18446	1	74326	ENSMUST00000145282.7	210	ENSMUSG00000066037	Hnrnpr	heterogeneous nuclear ribonucleoprotein R
chr4	136373928	136373929	2	*	48699	13.21078862	0.044351307	0.028324719	0.056346312	19.79797398	6.912289462	13.63935848	109	470	21.58963871	Distal Intergenic	4	136336073	136339273	3201	1	74326	ENSMUST00000153505.1	37855	ENSMUSG00000066037	Hnrnpr	heterogeneous nuclear ribonucleoprotein R
chr4	136374317	136374318	2	*	48700	7.875013145	0.158241431	0.111618838	0.216394303	21.7576316	2.314738402	4.593851138	41	120	31.87702942	Distal Intergenic	4	136336073	136339273	3201	1	74326	ENSMUST00000153505.1	38244	ENSMUSG00000066037	Hnrnpr	heterogeneous nuclear ribonucleoprotein R
chr4	136374557	136374558	2	*	48701	12.66777277	0.066507421	0.023400073	0.127921018	2.840785376	2.692290982	4.44769586	40	64	16.69803349	Distal Intergenic	4	136336073	136339273	3201	1	74326	ENSMUST00000153505.1	38484	ENSMUSG00000066037	Hnrnpr	heterogeneous nuclear ribonucleoprotein R
chr4	136454779	136454780	2	*	48702	10.28846936	0.099862729	0.066717411	0.140439475	5.087894845	3.910752809	7.778531945	68	183	20.03758639	Distal Intergenic	4	136469761	136549315	79555	1	269593	ENSMUST00000170102.7	-14981	ENSMUSG00000001089	Luzp1	leucine zipper protein 1
chr4	136455033	136455034	2	*	48703	30.10193074	0.107214056	0.078762607	0.145376418	48.47168405	7.650851077	10.07193647	51	263	22.91386637	Distal Intergenic	4	136469761	136549315	79555	1	269593	ENSMUST00000170102.7	-14727	ENSMUSG00000001089	Luzp1	leucine zipper protein 1
chr4	136462246	136462247	2	*	48704	4.630558613	0.153747867	0.10801348	0.207908478	13.46513663	1.145298048	3.123924619	42	119	18.12979761	Distal Intergenic	4	136469761	136549315	79555	1	269593	ENSMUST00000170102.7	-7514	ENSMUSG00000001089	Luzp1	leucine zipper protein 1
chr4	136462827	136462828	2	*	48705	15.0257392	0.113910655	0.096912383	0.137167483	67.21658427	6.794769545	13.0191717	119	506	30.68847922	Exon (ENSMUST00000084593.2/ENSMUST00000084593.2, exon 1 of 1)	4	136469761	136549315	79555	1	269593	ENSMUST00000170102.7	-6933	ENSMUSG00000001089	Luzp1	leucine zipper protein 1
chr4	136469922	136469923	2	*	48706	15.09566587	0.056234796	0.043997582	0.068406981	46.09089332	7.234804792	14.27676656	139	827	26.59152863	Promoter (<=1kb)	4	136469850	136540667	70818	1	269593	ENSMUST00000129230.2	72	ENSMUSG00000001089	Luzp1	leucine zipper protein 1
chr4	136470120	136470121	2	*	48707	8.433379655	0.063474946	0.044966841	0.082686369	26.0484884	1.997227627	4.170828632	48	363	26.04175384	Promoter (<=1kb)	4	136469850	136540667	70818	1	269593	ENSMUST00000129230.2	270	ENSMUSG00000001089	Luzp1	leucine zipper protein 1
chr4	136470499	136470500	2	*	48708	5.00177529	0.018051527	0.009791603	0.0370654	5.401133878	0.914014722	1.971763781	23	177	16.92919658	Promoter (<=1kb)	4	136469850	136540667	70818	1	269593	ENSMUST00000129230.2	649	ENSMUSG00000001089	Luzp1	leucine zipper protein 1
chr4	136494213	136494214	2	*	48709	17.35748383	0.126672336	0.089385672	0.165596241	38.78850986	5.850513387	9.351961077	70	165	24.97397066	Intron (ENSMUST00000170102.7/269593, intron 1 of 4)	4	136469850	136540667	70818	1	269593	ENSMUST00000129230.2	24363	ENSMUSG00000001089	Luzp1	leucine zipper protein 1
chr4	136602137	136602138	2	*	48710	5.246474903	0.012335999	0.000936673	0.029617989	10.09453383	1.332600823	3.426890939	41	300	27.37800666	Promoter (<=1kb)	4	136550848	136602308	51461	2	99982	ENSMUST00000046846.13	170	ENSMUSG00000036940	Kdm1a	lysine (K)-specific demethylase 1A
chr4	136602559	136602560	2	*	48711	11.99610724	0.100950907	0.081618083	0.122103573	52.39457324	6.100666	13.39833498	128	483	39.71695169	Promoter (<=1kb)	4	136550544	136602687	52144	2	99982	ENSMUST00000105847.7	127	ENSMUSG00000036940	Kdm1a	lysine (K)-specific demethylase 1A
chr4	136631583	136631584	2	*	48712	5.82806668	0.275506915	0.211469042	0.344280631	23.80013623	2.190687183	5.923516223	67	85	24.38371966	Intron (ENSMUST00000178843.2/242707, intron 5 of 7)	4	136622621	136639110	16490	1	242707	ENSMUST00000178843.2	8962	ENSMUSG00000070683	Lactbl1	lactamase, beta-like 1
chr4	136631723	136631724	2	*	48713	11.61751545	0.279538708	0.212989995	0.349378154	27.7551158	3.448034578	6.251197063	51	86	26.11900285	Intron (ENSMUST00000178843.2/242707, intron 5 of 7)	4	136622621	136639110	16490	1	242707	ENSMUST00000178843.2	9102	ENSMUSG00000070683	Lactbl1	lactamase, beta-like 1
chr4	136637677	136637678	2	*	48714	5.137539745	0.084367873	0.065090899	0.108108283	0.348980489	2.060370144	6.989833478	110	357	24.36684325	Exon (ENSMUST00000178843.2/242707, exon 8 of 8)	4	136622621	136639110	16490	1	242707	ENSMUST00000178843.2	15056	ENSMUSG00000070683	Lactbl1	lactamase, beta-like 1
chr4	136638046	136638047	2	*	48715	10.41467455	0.07122347	0.050340442	0.092986889	16.74479377	3.916293909	8.635626284	101	374	37.01061485	Exon (ENSMUST00000178843.2/242707, exon 8 of 8)	4	136622621	136639110	16490	1	242707	ENSMUST00000178843.2	15425	ENSMUSG00000070683	Lactbl1	lactamase, beta-like 1
chr4	136649196	136649197	2	*	48716	17.27006919	0.163560023	0.125148216	0.201817092	55.94078367	10.33876955	20.4433172	195	224	21.95729519	3' UTR	4	136659687	136661652	1966	2	13844	ENSMUST00000151502.1	12455	ENSMUSG00000028664	Ephb2	Eph receptor B2
chr4	136649620	136649621	2	*	48717	4.294869801	0.051362589	0.038452674	0.071959419	24.12677257	1.575527072	6.413994644	101	468	33.22983984	3' UTR	4	136659687	136661652	1966	2	13844	ENSMUST00000151502.1	12031	ENSMUSG00000028664	Ephb2	Eph receptor B2
chr4	136651826	136651827	2	*	48718	10.46281923	0.122884621	0.095460485	0.153848482	26.46492074	3.676170426	8.021682825	87	282	34.2996971	3' UTR	4	136659687	136661652	1966	2	13844	ENSMUST00000151502.1	9825	ENSMUSG00000028664	Ephb2	Eph receptor B2
chr4	136665115	136665116	2	*	48719	14.56552764	0.011471108	0.00229814	0.027919814	23.02570049	6.078431187	12.08535628	114	460	23.00848576	Intron (ENSMUST00000105845.8/13844, intron 9 of 15)	4	136659687	136661652	1966	2	13844	ENSMUST00000151502.1	-3463	ENSMUSG00000028664	Ephb2	Eph receptor B2
chr4	136678788	136678789	2	*	48720	9.646837577	0.128826351	0.101987958	0.158500363	20.83201153	4.176023773	10.25815188	121	297	26.41798786	Intron (ENSMUST00000105845.8/13844, intron 6 of 15)	4	136661463	136694040	32578	2	13844	ENSMUST00000156558.1	15251	ENSMUSG00000028664	Ephb2	Eph receptor B2
chr4	136679037	136679038	2	*	48721	10.55693651	0.057067979	0.038713128	0.083519164	9.250276278	3.244656711	6.034182493	52	244	17.67807702	Intron (ENSMUST00000105845.8/13844, intron 6 of 15)	4	136661463	136694040	32578	2	13844	ENSMUST00000156558.1	15002	ENSMUSG00000028664	Ephb2	Eph receptor B2
chr4	136690097	136690098	2	*	48722	12.35288987	0.038624392	0.026774805	0.052747324	17.9424396	4.917802209	10.48905243	108	651	34.94873945	Intron (ENSMUST00000105845.8/13844, intron 5 of 15)	4	136661463	136694040	32578	2	13844	ENSMUST00000156558.1	3942	ENSMUSG00000028664	Ephb2	Eph receptor B2
chr4	136698683	136698684	2	*	48723	5.756061271	0.084205073	0.05165747	0.124101364	10.59216831	1.224450123	2.547082029	26	154	24.66850867	Intron (ENSMUST00000105845.8/13844, intron 3 of 15)	4	136661463	136694040	32578	2	13844	ENSMUST00000156558.1	-4643	ENSMUSG00000028664	Ephb2	Eph receptor B2
chr4	136730972	136730973	2	*	48724	15.14835293	0.218682967	0.182606409	0.258382583	29.43450152	8.537781921	18.36884693	200	171	22.59765124	Intron (ENSMUST00000105845.8/13844, intron 3 of 15)	4	136661463	136694040	32578	2	13844	ENSMUST00000156558.1	-36932	ENSMUSG00000028664	Ephb2	Eph receptor B2
chr4	136731359	136731360	2	*	48725	12.64391008	0.092264882	0.061374552	0.131177782	25.19706542	3.204874121	5.597519152	52	210	22.9500159	Intron (ENSMUST00000105845.8/13844, intron 3 of 15)	4	136661463	136694040	32578	2	13844	ENSMUST00000156558.1	-37319	ENSMUSG00000028664	Ephb2	Eph receptor B2
chr4	136750067	136750068	2	*	48726	17.04512911	0.026448901	0.019999054	0.032928279	14.96465222	8.638330716	16.84918541	175	1369	23.95966913	Intron (ENSMUST00000105845.8/13844, intron 3 of 15)	4	136661463	136694040	32578	2	13844	ENSMUST00000156558.1	-56027	ENSMUSG00000028664	Ephb2	Eph receptor B2
chr4	136750453	136750454	2	*	48727	7.872512868	0.12281547	0.096606964	0.155457722	19.88176136	3.292715251	9.509271438	135	241	17.33565402	Intron (ENSMUST00000105845.8/13844, intron 3 of 15)	4	136661463	136694040	32578	2	13844	ENSMUST00000156558.1	-56413	ENSMUSG00000028664	Ephb2	Eph receptor B2
chr4	136750918	136750919	2	*	48728	10.08190246	0.085398212	0.060130345	0.120353915	13.01020467	3.975682827	9.484371543	123	247	21.46505346	Intron (ENSMUST00000105845.8/13844, intron 3 of 15)	4	136661463	136694040	32578	2	13844	ENSMUST00000156558.1	-56878	ENSMUSG00000028664	Ephb2	Eph receptor B2
chr4	136755536	136755537	2	*	48729	3.772737679	0.065397511	0.051026269	0.081831998	21.6431413	1.333996308	4.988226178	69	528	21.29705449	Intron (ENSMUST00000105845.8/13844, intron 3 of 15)	4	136661463	136694040	32578	2	13844	ENSMUST00000156558.1	-61496	ENSMUSG00000028664	Ephb2	Eph receptor B2
chr4	136782028	136782029	2	*	48730	14.30858963	0.09293829	0.070969109	0.115615689	46.39372353	4.76874244	8.358059903	73	414	31.25882769	Intron (ENSMUST00000105845.8/13844, intron 1 of 15)	4	136654646	136835843	181198	2	13844	ENSMUST00000105846.8	53814	ENSMUSG00000028664	Ephb2	Eph receptor B2
chr4	136793655	136793656	2	*	48731	10.93904594	0.020237294	0.015850291	0.024837496	10.45397071	7.521003542	22.67614351	332	1357	16.5641903	Intron (ENSMUST00000105845.8/13844, intron 1 of 15)	4	136654646	136835843	181198	2	13844	ENSMUST00000105846.8	42187	ENSMUSG00000028664	Ephb2	Eph receptor B2
chr4	136836135	136836136	2	*	48732	31.98231922	0.151178277	0.13593134	0.162829723	242.1483499	33.64300871	58.61807112	378	1441	27.50612979	Promoter (<=1kb)	4	136647539	136835988	188450	2	13844	ENSMUST00000105845.8	-147	ENSMUSG00000028664	Ephb2	Eph receptor B2
chr4	136836380	136836381	2	*	48733	14.63950177	0.089186871	0.072336484	0.10308894	32.8813882	6.614245014	15.66236456	210	721	34.45434459	Promoter (<=1kb)	4	136647539	136835988	188450	2	13844	ENSMUST00000105845.8	-392	ENSMUSG00000028664	Ephb2	Eph receptor B2
chr4	136841418	136841419	2	*	48734	19.48418116	0.0639361	0.04710547	0.081787082	47.81948278	13.25415851	25.67482958	211	743	21.3765586	Distal Intergenic	4	136647539	136835988	188450	2	13844	ENSMUST00000105845.8	-5430	ENSMUSG00000028664	Ephb2	Eph receptor B2
chr4	136848959	136848960	2	*	48735	12.68122323	0.126517959	0.098727697	0.15295793	10.20743585	6.505813914	14.33842048	175	290	23.21778266	Distal Intergenic	4	136647539	136835988	188450	2	13844	ENSMUST00000105845.8	-12971	ENSMUSG00000028664	Ephb2	Eph receptor B2
chr4	136855134	136855135	2	*	48736	7.405805193	0.026514243	0	0.083094325	4.259557472	1.873617054	3.653512682	37	89	17.23314109	Distal Intergenic	4	136647539	136835988	188450	2	13844	ENSMUST00000105845.8	-19146	ENSMUSG00000028664	Ephb2	Eph receptor B2
chr4	136855264	136855265	2	*	48737	10.48532127	0.001411491	0	0.023845559	1.155283819	2.527034688	4.200785853	36	181	18.69941174	Distal Intergenic	4	136647539	136835988	188450	2	13844	ENSMUST00000105845.8	-19276	ENSMUSG00000028664	Ephb2	Eph receptor B2
chr4	136894261	136894262	2	*	48738	15.55673747	0.133617928	0.107357604	0.16634668	49.48079967	6.324401649	11.19514537	90	425	29.15733158	Promoter (1-2kb)	4	136889804	136893065	3262	2	12262	ENSMUST00000046332.5	-1196	ENSMUSG00000036896	C1qc	complement component 1, q subcomponent, C chain
chr4	136912154	136912155	2	*	48739	6.60617822	0.102153802	0.069674496	0.14386875	7.824972762	2.055141318	4.73039373	50	195	20.80047161	Distal Intergenic	4	136895917	136898803	2887	2	12259	ENSMUST00000046285.5	-13351	ENSMUSG00000036887	C1qa	complement component 1, q subcomponent, alpha polypeptide
chr4	136948540	136948541	2	*	48740	5.646839673	0.076960333	0.050452558	0.111169593	24.01940308	1.237362328	2.968358177	35	241	26.56624041	Intron (ENSMUST00000030420.8/13842, intron 2 of 16)	4	136929419	136956816	27398	2	13842	ENSMUST00000030420.8	8275	ENSMUSG00000028661	Epha8	Eph receptor A8
chr4	136957058	136957059	2	*	48741	17.09481851	0.03859152	0.025854971	0.058319937	11.52402382	6.148978091	10.41665218	85	358	31.99219618	Promoter (<=1kb)	4	136929419	136956816	27398	2	13842	ENSMUST00000030420.8	-242	ENSMUSG00000028661	Epha8	Eph receptor A8
chr4	136967861	136967862	2	*	48742	10.66460925	0.166610138	0.121229083	0.222801332	29.80758197	3.128966884	5.869719897	51	127	19.63820027	Distal Intergenic	4	136929419	136956816	27398	2	13842	ENSMUST00000030420.8	-11045	ENSMUSG00000028661	Epha8	Eph receptor A8
chr4	136968067	136968068	2	*	48743	13.21091126	0.179375899	0.120500392	0.246523789	29.04682555	4.954325245	8.488690783	65	84	20.13449087	Distal Intergenic	4	136929419	136956816	27398	2	13842	ENSMUST00000030420.8	-11251	ENSMUSG00000028661	Epha8	Eph receptor A8
chr4	136981511	136981512	2	*	48744	7.683366573	0.04277448	0.027850331	0.062419206	2.396674251	3.0711489	7.539391644	80	421	21.43390655	3' UTR	4	136984865	136991662	6798	2	230848	ENSMUST00000218160.1	10150	ENSMUSG00000060862	Zbtb40	zinc finger and BTB domain containing 40
chr4	136981640	136981641	2	*	48745	9.859462189	0.193909487	0.142008647	0.250866054	21.8819304	2.819910191	6.254974361	81	58	19.49015305	3' UTR	4	136984865	136991662	6798	2	230848	ENSMUST00000218160.1	10021	ENSMUSG00000060862	Zbtb40	zinc finger and BTB domain containing 40
chr4	137048402	137048403	2	*	48746	3.937171011	0.069515275	0.051912647	0.090978103	11.49565466	1.155458268	4.297147348	62	362	18.25664962	Promoter (<=1kb)	4	136979732	137048695	68964	2	230848	ENSMUST00000049583.7	292	ENSMUSG00000060862	Zbtb40	zinc finger and BTB domain containing 40
chr4	137048561	137048562	2	*	48747	9.468576733	0.07360432	0.061148926	0.085307016	21.96458989	5.459183532	16.51634268	223	736	21.70547363	Promoter (<=1kb)	4	136979732	137048695	68964	2	230848	ENSMUST00000049583.7	133	ENSMUSG00000060862	Zbtb40	zinc finger and BTB domain containing 40
chr4	137121744	137121745	2	*	48748	7.622917009	0.033796204	0.017747137	0.059252512	9.841670125	1.807191772	3.81575386	46	224	20.93590283	Distal Intergenic	4	137159082	137165066	5985	2	100503595	ENSMUST00000151040.2	43321	ENSMUSG00000085833	Gm13003	predicted gene 13003
chr4	137122003	137122004	2	*	48749	6.29986793	0.017223277	0.000100096	0.06743854	3.592844481	1.146386588	2.492633523	33	98	18.908803	Distal Intergenic	4	137159082	137165066	5985	2	100503595	ENSMUST00000151040.2	43062	ENSMUSG00000085833	Gm13003	predicted gene 13003
chr4	137133605	137133606	2	*	48750	10.60277722	0.181783067	0.141672505	0.224400407	40.2300987	3.745803698	7.889463959	80	197	24.47078564	Distal Intergenic	4	137159082	137165066	5985	2	100503595	ENSMUST00000151040.2	31460	ENSMUSG00000085833	Gm13003	predicted gene 13003
chr4	137133739	137133740	2	*	48751	11.67731757	0.105702699	0.081671704	0.133505473	32.1108288	5.038476241	10.30350509	106	369	19.70394514	Distal Intergenic	4	137159082	137165066	5985	2	100503595	ENSMUST00000151040.2	31326	ENSMUSG00000085833	Gm13003	predicted gene 13003
chr4	137133873	137133874	2	*	48752	11.68061022	0.059443192	0.042038255	0.08477501	11.42902469	5.134688024	10.6291224	104	312	16.3455502	Distal Intergenic	4	137159082	137165066	5985	2	100503595	ENSMUST00000151040.2	31192	ENSMUSG00000085833	Gm13003	predicted gene 13003
chr4	137134659	137134660	2	*	48753	5.419071699	0.060773082	0.035010887	0.100283425	4.139206732	1.763868716	5.194905457	68	142	15.23005997	Distal Intergenic	4	137159082	137165066	5985	2	100503595	ENSMUST00000151040.2	30406	ENSMUSG00000085833	Gm13003	predicted gene 13003
chr4	137134795	137134796	2	*	48754	4.352814423	0.052130689	0.028768084	0.082375082	9.111259273	1.38422477	4.7531092	63	273	18.19872448	Distal Intergenic	4	137159082	137165066	5985	2	100503595	ENSMUST00000151040.2	30270	ENSMUSG00000085833	Gm13003	predicted gene 13003
chr4	137164485	137164486	2	*	48755	16.64497143	0.165665614	0.139915309	0.189581473	73.8278487	13.7263753	26.7352947	200	401	26.28532781	Promoter (<=1kb)	4	137159082	137165066	5985	2	100503595	ENSMUST00000151040.2	580	ENSMUSG00000085833	Gm13003	predicted gene 13003
chr4	137164795	137164796	2	*	48756	11.55975147	0.075488209	0.06263568	0.093740427	28.46599688	5.060598997	11.63244566	129	652	24.80838469	Promoter (<=1kb)	4	137159082	137165066	5985	2	100503595	ENSMUST00000151040.2	270	ENSMUSG00000085833	Gm13003	predicted gene 13003
chr4	137164986	137164987	2	*	48757	13.05827363	0.135627073	0.105161421	0.170193527	51.51941927	3.53003229	5.691673188	41	286	28.85469586	Promoter (<=1kb)	4	137159082	137165066	5985	2	100503595	ENSMUST00000151040.2	79	ENSMUSG00000085833	Gm13003	predicted gene 13003
chr4	137212592	137212593	2	*	48758	3.990421608	0.112539243	0.084489716	0.147266799	4.184507724	1.244418837	4.370859036	68	216	19.29104297	Distal Intergenic	4	137159082	137165066	5985	2	100503595	ENSMUST00000151040.2	-47526	ENSMUSG00000085833	Gm13003	predicted gene 13003
chr4	137235368	137235369	2	*	48759	5.91641477	0.21882651	0.161248314	0.282165309	7.769748783	1.843713785	4.588534938	49	99	17.11009112	Distal Intergenic	4	137277489	137299726	22238	1	22417	ENSMUST00000045747.4	-42120	ENSMUSG00000036856	Wnt4	wingless-type MMTV integration site family, member 4
chr4	137235712	137235713	2	*	48760	4.23901437	0.105025576	0.073618853	0.139506539	0.844868298	1.550188526	5.322798497	63	168	16.07795078	Distal Intergenic	4	137277489	137299726	22238	1	22417	ENSMUST00000045747.4	-41776	ENSMUSG00000036856	Wnt4	wingless-type MMTV integration site family, member 4
chr4	137266011	137266012	2	*	48761	10.01379561	0.138353775	0.100875465	0.177861669	21.31110999	3.939659967	8.304698929	88	186	38.78783943	Distal Intergenic	4	137277489	137299726	22238	1	22417	ENSMUST00000045747.4	-11477	ENSMUSG00000036856	Wnt4	wingless-type MMTV integration site family, member 4
chr4	137276832	137276833	2	*	48762	3.549359137	0.099551254	0.070107793	0.132563502	2.923255419	1.15793716	4.494322577	67	194	31.4691388	Promoter (<=1kb)	4	137277489	137299726	22238	1	22417	ENSMUST00000045747.4	-656	ENSMUSG00000036856	Wnt4	wingless-type MMTV integration site family, member 4
chr4	137294402	137294403	2	*	48763	7.620908562	0.079467136	0.059081171	0.103836808	35.20722309	2.581859659	5.622764092	58	319	22.51542401	Intron (ENSMUST00000045747.4/22417, intron 2 of 4)	4	137277489	137299726	22238	1	22417	ENSMUST00000045747.4	16913	ENSMUSG00000036856	Wnt4	wingless-type MMTV integration site family, member 4
chr4	137295008	137295009	2	*	48764	8.034981486	0.149544398	0.128350429	0.17513494	0.831258535	4.08379503	12.50186392	178	422	29.69911863	Intron (ENSMUST00000045747.4/22417, intron 2 of 4)	4	137277489	137299726	22238	1	22417	ENSMUST00000045747.4	17519	ENSMUSG00000036856	Wnt4	wingless-type MMTV integration site family, member 4
chr4	137356849	137356850	2	*	48765	5.288768565	0.094880761	0.068738269	0.122084055	16.54495919	1.950374874	6.323265669	79	277	26.26597547	Promoter (<=1kb)	4	137321762	137357699	35938	2	12540	ENSMUST00000030417.9	849	ENSMUSG00000006699	Cdc42	cell division cycle 42
chr4	137357211	137357212	2	*	48766	3.673968474	0.043198025	0.028288961	0.064154757	2.073164586	1.082112481	3.864887961	55	286	14.1129673	Promoter (<=1kb)	4	137321762	137357699	35938	2	12540	ENSMUST00000030417.9	487	ENSMUSG00000006699	Cdc42	cell division cycle 42
chr4	137357361	137357362	2	*	48767	4.528328602	0.079312225	0.056911799	0.109392497	21.94827511	1.39809058	4.181825313	58	227	16.65080369	Promoter (<=1kb)	4	137321762	137357699	35938	2	12540	ENSMUST00000030417.9	337	ENSMUSG00000006699	Cdc42	cell division cycle 42
chr4	137388316	137388317	2	*	48768	17.28749601	0.158515916	0.13849071	0.179653359	121.8753113	7.992008303	16.15658796	161	538	28.48871384	Exon (ENSMUST00000189334.1/ENSMUST00000189334.1, exon 1 of 1)	4	137401554	137409791	8238	2	242711	ENSMUST00000024200.6	21474	ENSMUSG00000078520	Cela3a	chymotrypsin-like elastase family, member 3A
chr4	137388617	137388618	2	*	48769	11.37280173	0.095048906	0.076004641	0.116112192	57.7252509	5.821184343	11.98877116	107	469	28.13363584	Distal Intergenic	4	137401554	137409791	8238	2	242711	ENSMUST00000024200.6	21173	ENSMUSG00000078520	Cela3a	chymotrypsin-like elastase family, member 3A
chr4	137437329	137437330	2	*	48770	7.339835642	0.021089677	0.007558006	0.043548378	0.100632827	2.021123605	4.416474275	44	190	20.13348791	Intron (ENSMUST00000140495.1/ENSMUST00000140495.1, intron 3 of 3)	4	137420999	137430540	9542	2	67868	ENSMUST00000102522.4	-6789	ENSMUSG00000023433	Cela3b	chymotrypsin-like elastase family, member 3B
chr4	137447966	137447967	2	*	48771	5.782746748	0.077712735	0.046280602	0.120825193	3.972665284	1.467893491	3.002952723	27	128	38.40672732	Distal Intergenic	4	137453284	137455461	2178	1	69380	ENSMUST00000048893.3	-5317	ENSMUSG00000041399	1700013G24Rik	RIKEN cDNA 1700013G24 gene
chr4	137448277	137448278	2	*	48772	10.47245878	0.201737527	0.15513039	0.25607183	37.99732137	2.907668552	5.071937413	43	166	28.77654602	Distal Intergenic	4	137453284	137455461	2178	1	69380	ENSMUST00000048893.3	-5006	ENSMUSG00000041399	1700013G24Rik	RIKEN cDNA 1700013G24 gene
chr4	137448473	137448474	2	*	48773	15.22347946	0.09739849	0.069951756	0.130176446	44.18439713	3.818862504	5.783254178	41	247	23.17658906	Distal Intergenic	4	137453284	137455461	2178	1	69380	ENSMUST00000048893.3	-4810	ENSMUSG00000041399	1700013G24Rik	RIKEN cDNA 1700013G24 gene
chr4	137448731	137448732	2	*	48774	4.242197233	0.35913765	0.266644546	0.454218056	16.32891753	1.219537855	3.763375563	46	22	20.66386683	Distal Intergenic	4	137453284	137455461	2178	1	69380	ENSMUST00000048893.3	-4552	ENSMUSG00000041399	1700013G24Rik	RIKEN cDNA 1700013G24 gene
chr4	137452913	137452914	2	*	48775	7.535325516	0.0203677	0.000675614	0.048725063	9.884403001	1.476602535	2.48613421	19	146	18.70151114	Promoter (<=1kb)	4	137453284	137455461	2178	1	69380	ENSMUST00000048893.3	-370	ENSMUSG00000041399	1700013G24Rik	RIKEN cDNA 1700013G24 gene
chr4	137468504	137468505	2	*	48776	17.35977295	0.002835392	0.001160447	0.00810157	14.00195283	4.370198669	6.321588475	39	544	23.70793764	Promoter (<=1kb)	4	137468769	137570630	101862	1	15530	ENSMUST00000030547.14	-264	ENSMUSG00000028763	Hspg2	perlecan (heparan sulfate proteoglycan 2)
chr4	137476432	137476433	2	*	48777	13.34806365	0.046647132	0.03070552	0.067115274	20.54673751	4.560687184	7.913431625	66	367	17.45250009	Intron (ENSMUST00000030547.14/15530, intron 1 of 96)	4	137468803	137570629	101827	1	15530	ENSMUST00000171332.1	7629	ENSMUSG00000028763	Hspg2	perlecan (heparan sulfate proteoglycan 2)
chr4	137540633	137540634	2	*	48778	8.687224038	0.015898089	0.000323277	0.056824488	8.08776559	1.209394449	1.8249719	13	118	23.35641599	Promoter (2-3kb)	4	137538286	137538370	85	1	102465616	ENSMUST00000184284.1	2347	ENSMUSG00000099134	Mir7018	microRNA 7018
chr4	137593890	137593891	2	*	48779	19.55917298	0.103427189	0.092738839	0.112759606	134.6268683	17.83443018	42.38972563	480	1284	31.8979711	Promoter (<=1kb)	4	137593755	137605908	12154	1	170707	ENSMUST00000153100.7	135	ENSMUSG00000043411	Usp48	ubiquitin specific peptidase 48
chr4	137594324	137594325	2	*	48780	15.44486523	0.134754627	0.118295521	0.150884653	121.0349646	10.19386745	22.19003116	224	776	31.60769379	Promoter (<=1kb)	4	137594228	137625291	31064	1	170707	ENSMUST00000105838.7	96	ENSMUSG00000043411	Usp48	ubiquitin specific peptidase 48
chr4	137664596	137664597	2	*	48781	8.855647599	0.107101581	0.094030552	0.123894971	51.88107866	4.619636118	13.74179154	172	726	26.92157604	Promoter (<=1kb)	4	137664726	137716570	51845	1	110351	ENSMUST00000139831.7	-129	ENSMUSG00000041351	Rap1gap	Rap1 GTPase-activating protein
chr4	137665104	137665105	2	*	48782	4.963132428	0.147302314	0.120878711	0.172955326	37.66980716	2.210279789	7.971629381	110	373	25.22662859	Promoter (<=1kb)	4	137664754	137711842	47089	1	110351	ENSMUST00000156683.7	350	ENSMUSG00000041351	Rap1gap	Rap1 GTPase-activating protein
chr4	137681995	137681996	2	*	48783	21.4861187	0.035938405	0.023686333	0.050839209	3.449605066	8.212592751	12.92640088	95	441	21.69043818	Promoter (<=1kb)	4	137681667	137729860	48194	1	110351	ENSMUST00000047243.11	328	ENSMUSG00000041351	Rap1gap	Rap1 GTPase-activating protein
chr4	137692108	137692109	2	*	48784	9.792289449	0.100266553	0.07723765	0.126021841	25.41916255	3.261254715	7.768496887	94	327	30.61894637	Intron (ENSMUST00000139831.7/110351, intron 1 of 8)	4	137687418	137715821	28404	1	110351	ENSMUST00000131536.1	4690	ENSMUSG00000041351	Rap1gap	Rap1 GTPase-activating protein
chr4	137722725	137722726	2	*	48785	14.20385842	0.062074418	0.049133864	0.078125067	46.09570605	7.45922907	15.71810234	178	531	21.43592419	Promoter (1-2kb)	4	137723989	137729861	5873	1	110351	ENSMUST00000148054.7	-1263	ENSMUSG00000041351	Rap1gap	Rap1 GTPase-activating protein
chr4	137723001	137723002	2	*	48786	13.75939457	0.151990075	0.130402997	0.175748942	53.21298204	7.7827049	19.22922444	206	441	23.59959682	Promoter (<=1kb)	4	137723989	137729861	5873	1	110351	ENSMUST00000148054.7	-987	ENSMUSG00000041351	Rap1gap	Rap1 GTPase-activating protein
chr4	137723182	137723183	2	*	48787	4.170208545	0.117009288	0.090138314	0.148589795	6.192492642	1.138174296	4.169802187	68	219	16.72514539	Promoter (<=1kb)	4	137723989	137729861	5873	1	110351	ENSMUST00000148054.7	-806	ENSMUSG00000041351	Rap1gap	Rap1 GTPase-activating protein
chr4	137729984	137729985	2	*	48788	7.780537723	0.143513247	0.108090183	0.179889712	24.95255827	3.021217965	7.674091609	97	208	12.56345252	Promoter (1-2kb)	4	137728211	137729702	1492	1	110351	ENSMUST00000144059.1	1773	ENSMUSG00000041351	Rap1gap	Rap1 GTPase-activating protein
chr4	137730146	137730147	2	*	48789	19.89740181	0.09734161	0.075961331	0.120425524	41.49179687	10.41691436	20.64924369	202	323	19.6256432	Promoter (1-2kb)	4	137728211	137729702	1492	1	110351	ENSMUST00000144059.1	1935	ENSMUSG00000041351	Rap1gap	Rap1 GTPase-activating protein
chr4	137765671	137765672	2	*	48790	11.18898896	0.039014605	0.018191131	0.06862455	11.77355052	2.533591562	4.55153004	48	168	21.13555871	Promoter (<=1kb)	4	137752552	137766475	13924	2	11647	ENSMUST00000139951.7	803	ENSMUSG00000028766	Alpl	alkaline phosphatase, liver/bone/kidney
chr4	137783756	137783757	2	*	48791	11.01557881	0.115716347	0.076682118	0.165516343	33.56708715	2.914198104	4.861186884	36	124	25.1248297	Promoter (1-2kb)	4	137753867	137782191	28325	2	11647	ENSMUST00000153588.7	-1565	ENSMUSG00000028766	Alpl	alkaline phosphatase, liver/bone/kidney
chr4	137796249	137796250	2	*	48792	5.566025432	0	0	0.008398046	2.316216611	0.698894385	1.282426604	12	84	15.99914899	Promoter (<=1kb)	4	137755630	137796230	40601	2	11647	ENSMUST00000138463.1	-19	ENSMUSG00000028766	Alpl	alkaline phosphatase, liver/bone/kidney
chr4	137836003	137836004	2	*	48793	18.94634541	0.062860569	0.051982831	0.076769338	61.13495485	13.18217261	25.69996028	196	883	24.5114299	Distal Intergenic	4	137862237	137965229	102993	1	230857	ENSMUST00000102518.9	-26233	ENSMUSG00000057530	Ece1	endothelin converting enzyme 1
chr4	137861842	137861843	2	*	48794	5.81071342	0.205921136	0.167630426	0.250873601	19.2913852	2.066032242	6.207646114	75	166	21.14509852	Promoter (<=1kb)	4	137862237	137965229	102993	1	230857	ENSMUST00000102518.9	-394	ENSMUSG00000057530	Ece1	endothelin converting enzyme 1
chr4	137862035	137862036	2	*	48795	14.18585589	0.072038522	0.062075771	0.082525949	34.75727217	9.327801616	23.50459439	282	1269	35.97425206	Promoter (<=1kb)	4	137862237	137965229	102993	1	230857	ENSMUST00000102518.9	-201	ENSMUSG00000057530	Ece1	endothelin converting enzyme 1
chr4	137865309	137865310	2	*	48796	3.83956594	0.097811402	0.077435487	0.116412729	2.432087381	1.958959322	11.68530754	190	549	18.38948996	Intron (ENSMUST00000102518.9/230857, intron 1 of 19)	4	137862297	137913854	51558	1	230857	ENSMUST00000130407.2	3012	ENSMUSG00000057530	Ece1	endothelin converting enzyme 1
chr4	137865461	137865462	2	*	48797	7.121839768	0.032647131	0.02222278	0.037291679	2.192645289	4.030485018	13.24463716	196	1056	16.41905205	Intron (ENSMUST00000102518.9/230857, intron 1 of 19)	4	137862297	137913854	51558	1	230857	ENSMUST00000130407.2	3164	ENSMUSG00000057530	Ece1	endothelin converting enzyme 1
chr4	137879570	137879571	2	*	48798	7.94619962	0.001115809	0.000576846	0.012617294	8.270625012	1.83314917	3.400479827	31	177	22.65961868	Intron (ENSMUST00000102518.9/230857, intron 1 of 19)	4	137862297	137913854	51558	1	230857	ENSMUST00000130407.2	17273	ENSMUSG00000057530	Ece1	endothelin converting enzyme 1
chr4	137892783	137892784	2	*	48799	6.34449373	0.072138882	0.053763125	0.097541216	3.366752278	2.537376049	7.963086051	109	309	18.4480594	Intron (ENSMUST00000102518.9/230857, intron 1 of 19)	4	137913471	137935387	21917	1	230857	ENSMUST00000151110.3	-20687	ENSMUSG00000057530	Ece1	endothelin converting enzyme 1
chr4	137897288	137897289	2	*	48800	9.975548898	0.031862776	0.01573875	0.052236392	30.1285987	2.422934832	4.155716159	32	270	28.56758724	Intron (ENSMUST00000102518.9/230857, intron 1 of 19)	4	137913471	137935387	21917	1	230857	ENSMUST00000151110.3	-16182	ENSMUSG00000057530	Ece1	endothelin converting enzyme 1
chr4	137975451	137975452	2	*	48801	8.346345405	0.089752243	0.070974424	0.112345683	4.978997751	4.024577019	11.74681138	171	375	24.142084	Distal Intergenic	4	137993022	138105419	112398	1	230861	ENSMUST00000139759.7	-17570	ENSMUSG00000028760	Eif4g3	eukaryotic translation initiation factor 4 gamma, 3
chr4	137985604	137985605	2	*	48802	12.25299865	0.367481395	0.243724443	0.495959211	10.95324138	2.577579785	4.008838356	28	25	20.52720776	Distal Intergenic	4	137993022	138105419	112398	1	230861	ENSMUST00000139759.7	-7417	ENSMUSG00000028760	Eif4g3	eukaryotic translation initiation factor 4 gamma, 3
chr4	137985745	137985746	2	*	48803	4.509273792	0.179122806	0.094546503	0.280565762	3.240599172	1.100436193	2.903137438	35	41	18.11445342	Distal Intergenic	4	137993022	138105419	112398	1	230861	ENSMUST00000139759.7	-7276	ENSMUSG00000028760	Eif4g3	eukaryotic translation initiation factor 4 gamma, 3
chr4	137993142	137993143	2	*	48804	8.171124284	0.117128648	0.088211045	0.142394013	13.94448698	3.672740958	10.10435201	122	329	20.34659211	Promoter (<=1kb)	4	137993022	138208508	215487	1	230861	ENSMUST00000084215.11	120	ENSMUSG00000028760	Eif4g3	eukaryotic translation initiation factor 4 gamma, 3
chr4	137993608	137993609	2	*	48805	7.742098034	0.132362442	0.114813736	0.149730021	66.41176842	4.324322689	15.85589077	226	470	24.73152371	Promoter (<=1kb)	4	137993513	138206154	212642	1	230861	ENSMUST00000203828.2	95	ENSMUSG00000028760	Eif4g3	eukaryotic translation initiation factor 4 gamma, 3
chr4	137993773	137993774	2	*	48806	6.97940419	0.03365049	0.026891931	0.050709486	7.87302204	2.197395071	4.847094651	49	339	30.93228995	Promoter (<=1kb)	4	137993513	138206154	212642	1	230861	ENSMUST00000203828.2	260	ENSMUSG00000028760	Eif4g3	eukaryotic translation initiation factor 4 gamma, 3
chr4	138037005	138037006	2	*	48807	8.655571517	0.040158553	0.02422635	0.06321637	21.89705778	1.914159098	3.327007622	28	299	29.13827516	Intron (ENSMUST00000139759.7/230861, intron 2 of 9)	4	138004752	138103394	98643	1	230861	ENSMUST00000155142.1	32253	ENSMUSG00000028760	Eif4g3	eukaryotic translation initiation factor 4 gamma, 3
chr4	138037198	138037199	2	*	48808	6.555928774	0.077872213	0.055810501	0.104174667	12.95224994	1.923351434	4.831857739	56	293	22.59847564	Intron (ENSMUST00000139759.7/230861, intron 2 of 9)	4	138004752	138103394	98643	1	230861	ENSMUST00000155142.1	32446	ENSMUSG00000028760	Eif4g3	eukaryotic translation initiation factor 4 gamma, 3
chr4	138131593	138131594	2	*	48809	9.130537232	0.139941643	0.11805617	0.165916381	22.67063381	4.273103014	10.65924685	114	369	26.47647936	Intron (ENSMUST00000084215.11/230861, intron 11 of 33)	4	138137595	138138518	924	2	73563	ENSMUST00000124620.1	6924	ENSMUSG00000084804	1700095J12Rik	RIKEN cDNA 1700095J12 gene
chr4	138142167	138142168	2	*	48810	10.85416725	0.042757899	0.018387826	0.080964667	7.967964302	2.270892284	3.706396312	30	133	32.96879942	Intron (ENSMUST00000084215.11/230861, intron 11 of 33)	4	138137595	138138518	924	2	73563	ENSMUST00000124620.1	-3649	ENSMUSG00000084804	1700095J12Rik	RIKEN cDNA 1700095J12 gene
chr4	138216257	138216258	2	*	48811	8.103479082	0.197317022	0.165497923	0.229827188	29.89067595	3.601117627	10.32035063	144	250	35.61150751	Promoter (<=1kb)	4	138216296	138244683	28388	1	15441	ENSMUST00000105827.7	-38	ENSMUSG00000028759	Hp1bp3	heterochromatin protein 1, binding protein 3
chr4	138216736	138216737	2	*	48812	20.64292485	0.07269229	0.056754755	0.091955743	32.34298169	10.34434158	17.4734871	132	463	20.17205977	Promoter (<=1kb)	4	138216635	138244683	28049	1	15441	ENSMUST00000105825.7	101	ENSMUSG00000028759	Hp1bp3	heterochromatin protein 1, binding protein 3
chr4	138216875	138216876	2	*	48813	12.60361991	0.040138765	0.031410063	0.047631806	45.94473333	8.100163129	20.29246304	229	1420	27.77964122	Promoter (<=1kb)	4	138216635	138244683	28049	1	15441	ENSMUST00000105825.7	240	ENSMUSG00000028759	Hp1bp3	heterochromatin protein 1, binding protein 3
chr4	138217507	138217508	2	*	48814	10.73438251	0.098593943	0.079883152	0.119513508	33.87386473	5.779011984	14.29584006	159	466	22.14826248	Promoter (<=1kb)	4	138217294	138223550	6257	1	15441	ENSMUST00000130071.1	213	ENSMUSG00000028759	Hp1bp3	heterochromatin protein 1, binding protein 3
chr4	138228764	138228765	2	*	48815	7.255688581	0.031916645	0.003473531	0.081228678	6.420400235	1.655364828	3.596786081	46	59	13.95671762	Promoter (<=1kb)	4	138228583	138240735	12153	1	15441	ENSMUST00000148681.2	181	ENSMUSG00000028759	Hp1bp3	heterochromatin protein 1, binding protein 3
chr4	138247163	138247164	2	*	48816	8.106574459	0.087913741	0.072356563	0.102434901	15.69813629	5.345591596	18.97094811	248	696	23.28671918	Distal Intergenic	4	138250403	138261332	10930	1	230863	ENSMUST00000105824.7	-3239	ENSMUSG00000045349	Sh2d5	SH2 domain containing 5
chr4	138250564	138250565	2	*	48817	6.760372146	0.084466084	0.067615717	0.107609336	34.55723743	2.300179898	6.496144152	92	380	32.93355443	Promoter (<=1kb)	4	138250464	138261332	10869	1	230863	ENSMUST00000105823.1	100	ENSMUSG00000045349	Sh2d5	SH2 domain containing 5
chr4	138262044	138262045	2	*	48818	27.2174621	0.108463291	0.096921956	0.123010624	162.7688391	20.88928722	37.14326401	317	1215	25.293555	Promoter (<=1kb)	4	138262232	138301492	39261	1	16559	ENSMUST00000030539.9	-187	ENSMUSG00000028758	Kif17	kinesin family member 17
chr4	138262300	138262301	2	*	48819	14.25184465	0.059341144	0.050971759	0.069225176	69.10295428	8.290381616	18.53537211	208	1188	34.75709052	Promoter (<=1kb)	4	138262232	138301492	39261	1	16559	ENSMUST00000030539.9	68	ENSMUSG00000028758	Kif17	kinesin family member 17
chr4	138262795	138262796	2	*	48820	14.47905085	0.182686635	0.150607739	0.21563492	48.33817537	5.631032608	10.87196677	110	283	29.15102269	Promoter (<=1kb)	4	138262499	138287162	24664	1	16559	ENSMUST00000105820.1	296	ENSMUSG00000028758	Kif17	kinesin family member 17
chr4	138263000	138263001	2	*	48821	13.12691064	0.088366352	0.061648374	0.116900786	22.49777366	4.456999301	7.821588594	67	265	21.53026913	Promoter (<=1kb)	4	138262499	138287162	24664	1	16559	ENSMUST00000105820.1	501	ENSMUSG00000028758	Kif17	kinesin family member 17
chr4	138272264	138272265	2	*	48822	13.8175582	0.124968945	0.111369776	0.139211358	124.1641179	9.477497297	21.00000448	204	871	42.41809023	Intron (ENSMUST00000105818.7/16559, intron 3 of 13)	4	138262499	138287162	24664	1	16559	ENSMUST00000105820.1	9765	ENSMUSG00000028758	Kif17	kinesin family member 17
chr4	138273023	138273024	2	*	48823	9.639449223	0.021022947	0.015635389	0.03488872	2.14381637	4.118457318	9.05506792	98	796	20.73535964	Intron (ENSMUST00000105818.7/16559, intron 3 of 13)	4	138262499	138287162	24664	1	16559	ENSMUST00000105820.1	10524	ENSMUSG00000028758	Kif17	kinesin family member 17
chr4	138278704	138278705	2	*	48824	6.525573088	0.084811381	0.061498038	0.112866695	6.675779256	2.636856072	8.085276242	109	243	23.66940031	Intron (ENSMUST00000105818.7/16559, intron 5 of 13)	4	138262499	138287162	24664	1	16559	ENSMUST00000105820.1	16205	ENSMUSG00000028758	Kif17	kinesin family member 17
chr4	138294703	138294704	2	*	48825	12.82257793	0.170143302	0.112659523	0.236381177	21.21126767	2.931837574	4.496123093	30	96	21.91381982	Intron (ENSMUST00000105818.7/16559, intron 12 of 13)	4	138304730	138312628	7899	1	13200	ENSMUST00000030538.4	-10026	ENSMUSG00000028757	Ddost	dolichyl-di-phosphooligosaccharide-protein glycotransferase
chr4	138294842	138294843	2	*	48826	3.214603144	0.199677728	0.127625152	0.288228629	2.389475273	0.608601468	2.155547444	35	33	13.99287012	Intron (ENSMUST00000105818.7/16559, intron 12 of 13)	4	138304730	138312628	7899	1	13200	ENSMUST00000030538.4	-9887	ENSMUSG00000028757	Ddost	dolichyl-di-phosphooligosaccharide-protein glycotransferase
chr4	138319858	138319859	2	*	48827	10.51360487	0.20884953	0.169796138	0.253849848	9.307208558	6.562937924	17.82673916	184	201	20.59679951	Intron (ENSMUST00000030536.12/68943, intron 3 of 7)	4	138313409	138316426	3018	2	68943	ENSMUST00000105816.7	-3432	ENSMUSG00000028756	Pink1	PTEN induced putative kinase 1
chr4	138325894	138325895	2	*	48828	9.741012701	0.10027291	0.08746108	0.116143761	68.12774694	5.009044404	13.65414347	169	888	37.61142735	Promoter (<=1kb)	4	138313919	138326240	12322	2	68943	ENSMUST00000105817.3	345	ENSMUSG00000028756	Pink1	PTEN induced putative kinase 1
chr4	138326128	138326129	2	*	48829	11.89601059	0.181614689	0.159434734	0.207238742	71.49722974	6.326158264	15.0220446	172	349	27.96781849	Promoter (<=1kb)	4	138313919	138326240	12322	2	68943	ENSMUST00000105817.3	111	ENSMUSG00000028756	Pink1	PTEN induced putative kinase 1
chr4	138367903	138367904	2	*	48830	10.55565552	0.107735972	0.07126349	0.151881339	39.39842631	3.558743486	6.54214428	56	134	23.56502741	Promoter (<=1kb)	4	138338528	138367992	29465	2	72269	ENSMUST00000030535.3	88	ENSMUSG00000028755	Cda	cytidine deaminase
chr4	138377859	138377860	2	*	48831	6.062103892	0.076474992	0.031439327	0.135186144	10.79054832	0.868155662	1.575512271	14	86	28.60814909	Distal Intergenic	4	138338528	138367992	29465	2	72269	ENSMUST00000030535.3	-9867	ENSMUSG00000028755	Cda	cytidine deaminase
chr4	138395043	138395044	2	*	48832	3.229925489	0.06955529	0.040884296	0.102930136	4.530585311	0.994483764	3.800738658	54	260	26.22124578	Promoter (1-2kb)	4	138394092	138396528	2437	2	625638	ENSMUST00000105032.3	1484	ENSMUSG00000078235	Fam43b	family with sequence similarity 43, member B
chr4	138396660	138396661	2	*	48833	7.837401407	0.077519495	0.061436689	0.096064249	35.77853817	3.519083914	10.08924311	119	644	36.65117496	Promoter (<=1kb)	4	138394092	138396528	2437	2	625638	ENSMUST00000105032.3	-132	ENSMUSG00000078235	Fam43b	family with sequence similarity 43, member B
chr4	138414752	138414753	2	*	48834	11.58020681	0.074513716	0.06176449	0.084301611	52.36733511	7.121484248	18.47165884	198	1022	31.74475999	Distal Intergenic	4	138394092	138396528	2437	2	625638	ENSMUST00000105032.3	-18224	ENSMUSG00000078235	Fam43b	family with sequence similarity 43, member B
chr4	138427078	138427079	2	*	48835	10.05660168	0.182737836	0.151036763	0.219891704	23.72423301	4.580582414	10.40108259	108	215	30.56390292	Distal Intergenic	4	138434671	138442265	7595	1	68350	ENSMUST00000044058.10	-7592	ENSMUSG00000041241	Mul1	mitochondrial ubiquitin ligase activator of NFKB 1
chr4	138434799	138434800	2	*	48836	9.63168251	0.064800352	0.05095331	0.078201268	22.2237763	5.458072059	14.4260378	167	886	28.02989085	Promoter (<=1kb)	4	138434723	138439011	4289	1	68350	ENSMUST00000105815.1	76	ENSMUSG00000041241	Mul1	mitochondrial ubiquitin ligase activator of NFKB 1
chr4	138447746	138447747	2	*	48837	26.54006039	0.10300656	0.087066334	0.118323453	84.21761401	19.54632678	35.19356414	307	836	23.54107525	Distal Intergenic	4	138454314	138460123	5810	1	66259	ENSMUST00000050918.3	-6567	ENSMUSG00000046447	Camk2n1	calcium/calmodulin-dependent protein kinase II inhibitor 1
chr4	138447893	138447894	2	*	48838	6.267232014	0.096980719	0.079352174	0.117595239	15.58099112	2.772557951	10.54566063	161	497	16.43585397	Distal Intergenic	4	138454314	138460123	5810	1	66259	ENSMUST00000050918.3	-6420	ENSMUSG00000046447	Camk2n1	calcium/calmodulin-dependent protein kinase II inhibitor 1
chr4	138505131	138505132	2	*	48839	11.07461214	0.096513183	0.086136127	0.10472897	55.7510888	10.28375831	34.26392827	375	1404	37.45680305	Distal Intergenic	4	138454314	138460123	5810	1	66259	ENSMUST00000050918.3	50817	ENSMUSG00000046447	Camk2n1	calcium/calmodulin-dependent protein kinase II inhibitor 1
chr4	138505401	138505402	2	*	48840	24.95064533	0.184563428	0.166953651	0.203427731	190.6412908	17.2290903	31.13379728	286	856	28.33207075	Distal Intergenic	4	138454314	138460123	5810	1	66259	ENSMUST00000050918.3	51087	ENSMUSG00000046447	Camk2n1	calcium/calmodulin-dependent protein kinase II inhibitor 1
chr4	138517424	138517425	2	*	48841	6.490800029	0.121313944	0.100617071	0.142587689	29.02678106	2.985102806	10.09406406	157	478	28.37406897	Distal Intergenic	4	138454314	138460123	5810	1	66259	ENSMUST00000050918.3	63110	ENSMUSG00000046447	Camk2n1	calcium/calmodulin-dependent protein kinase II inhibitor 1
chr4	138537259	138537260	2	*	48842	6.275325428	0.052025306	0.038196499	0.065571367	5.534963392	2.990164586	9.353310327	118	641	28.16418679	Distal Intergenic	4	138571046	138581083	10038	2	75718	ENSMUST00000137206.1	43823	ENSMUSG00000028753	Vwa5b1	von Willebrand factor A domain containing 5B1
chr4	138537907	138537908	2	*	48843	3.547653631	0.136415034	0.105941843	0.167176431	8.817405246	1.234696887	5.258411784	78	253	14.58026241	Distal Intergenic	4	138571046	138581083	10038	2	75718	ENSMUST00000137206.1	43175	ENSMUSG00000028753	Vwa5b1	von Willebrand factor A domain containing 5B1
chr4	138538035	138538036	2	*	48844	9.635552499	0.170552724	0.136459371	0.206175497	50.48196636	3.510790008	7.858811633	89	225	20.86080756	Distal Intergenic	4	138571046	138581083	10038	2	75718	ENSMUST00000137206.1	43047	ENSMUSG00000028753	Vwa5b1	von Willebrand factor A domain containing 5B1
chr4	138538184	138538185	2	*	48845	21.4251498	0.190961981	0.152086062	0.235079675	45.88816777	6.269028903	9.656119618	71	182	23.217848	Distal Intergenic	4	138571046	138581083	10038	2	75718	ENSMUST00000137206.1	42898	ENSMUSG00000028753	Vwa5b1	von Willebrand factor A domain containing 5B1
chr4	138538325	138538326	2	*	48846	3.615236823	0.149863184	0.10519623	0.202670885	10.0296866	1.294837935	4.790303644	59	157	12.49288046	Distal Intergenic	4	138571046	138581083	10038	2	75718	ENSMUST00000137206.1	42757	ENSMUSG00000028753	Vwa5b1	von Willebrand factor A domain containing 5B1
chr4	138562046	138562047	2	*	48847	13.97249221	0.039677673	0.029115712	0.053378195	33.64039624	6.371588936	12.70343122	129	946	22.6467908	Distal Intergenic	4	138571046	138581083	10038	2	75718	ENSMUST00000137206.1	19036	ENSMUSG00000028753	Vwa5b1	von Willebrand factor A domain containing 5B1
chr4	138583296	138583297	2	*	48848	7.666408253	0.046189998	0.014685834	0.08887036	1.732200982	2.070536301	4.577607556	47	177	21.35805	Promoter (2-3kb)	4	138571046	138581083	10038	2	75718	ENSMUST00000137206.1	-2213	ENSMUSG00000028753	Vwa5b1	von Willebrand factor A domain containing 5B1
chr4	138583452	138583453	2	*	48849	7.173336514	0.023930878	0.004615932	0.063765656	6.912951498	1.35482721	2.98600497	37	133	27.15731251	Promoter (2-3kb)	4	138571046	138581083	10038	2	75718	ENSMUST00000137206.1	-2369	ENSMUSG00000028753	Vwa5b1	von Willebrand factor A domain containing 5B1
chr4	138598310	138598311	2	*	48850	12.99012992	0.111753463	0.094727476	0.133199937	81.45007514	5.981360387	12.39476221	126	636	43.52786382	Intron (ENSMUST00000030533.11/75718, intron 8 of 21)	4	138594340	138606530	12191	2	75718	ENSMUST00000154312.7	8219	ENSMUSG00000028753	Vwa5b1	von Willebrand factor A domain containing 5B1
chr4	138638990	138638991	2	*	48851	9.646699289	0.022747742	0.004508049	0.052939802	10.01497875	2.051336953	3.548845558	30	167	23.5240994	Distal Intergenic	4	138581630	138635884	54255	2	75718	ENSMUST00000105812.9	-3106	ENSMUSG00000028753	Vwa5b1	von Willebrand factor A domain containing 5B1
chr4	138659732	138659733	2	*	48852	10.4390771	0.179686459	0.12367207	0.249768296	22.81305314	2.147331529	3.949727405	36	68	25.46162905	Distal Intergenic	4	138581630	138635884	54255	2	75718	ENSMUST00000105812.9	-23848	ENSMUSG00000028753	Vwa5b1	von Willebrand factor A domain containing 5B1
chr4	138677883	138677884	2	*	48853	3.999081445	0.090929092	0.063475941	0.126659418	6.140192961	1.263600714	4.79881547	82	237	25.40666163	Distal Intergenic	4	138581630	138635884	54255	2	75718	ENSMUST00000105812.9	-41999	ENSMUSG00000028753	Vwa5b1	von Willebrand factor A domain containing 5B1
chr4	138691457	138691458	2	*	48854	21.60474436	0.107007693	0.083369721	0.135164491	17.71574996	12.34242538	20.04305526	148	395	21.12457387	Distal Intergenic	4	138724792	138746132	21341	1	18781	ENSMUST00000105808.7	-33334	ENSMUSG00000028750	Pla2g2c	phospholipase A2, group IIC
chr4	138691922	138691923	2	*	48855	10.65294631	0.075253461	0.063423777	0.094857539	21.39320182	4.676797966	11.71531297	148	441	27.97917165	Distal Intergenic	4	138724792	138746132	21341	1	18781	ENSMUST00000105808.7	-32869	ENSMUSG00000028750	Pla2g2c	phospholipase A2, group IIC
chr4	138698446	138698447	2	*	48856	7.171505779	0.148537004	0.117015365	0.183305614	25.14989306	2.990324516	7.708537855	88	230	22.45978491	Distal Intergenic	4	138724792	138746132	21341	1	18781	ENSMUST00000105808.7	-26345	ENSMUSG00000028750	Pla2g2c	phospholipase A2, group IIC
chr4	138698699	138698700	2	*	48857	7.545986971	0.294789026	0.224270433	0.374475567	11.73446653	1.741746063	4.067953233	47	68	23.51734288	Distal Intergenic	4	138724792	138746132	21341	1	18781	ENSMUST00000105808.7	-26092	ENSMUSG00000028750	Pla2g2c	phospholipase A2, group IIC
chr4	138710868	138710869	2	*	48858	6.68320529	0.162829055	0.130472422	0.199426729	19.21204544	2.905337333	8.594914352	111	206	24.74344219	Intron (ENSMUST00000146415.1/212190, intron 3 of 3)	4	138724792	138746132	21341	1	18781	ENSMUST00000105808.7	-13923	ENSMUSG00000028750	Pla2g2c	phospholipase A2, group IIC
chr4	138711009	138711010	2	*	48859	5.219976271	0.125919859	0.097424092	0.163267066	1.224811687	1.72204031	5.592572899	77	220	17.13855509	Intron (ENSMUST00000146415.1/212190, intron 3 of 3)	4	138724792	138746132	21341	1	18781	ENSMUST00000105808.7	-13782	ENSMUSG00000028750	Pla2g2c	phospholipase A2, group IIC
chr4	138724152	138724153	2	*	48860	10.46630314	0.121292465	0.101932436	0.138682186	0.734417096	6.249103865	18.22615102	238	665	21.3379728	Promoter (<=1kb)	4	138724792	138746132	21341	1	18781	ENSMUST00000105808.7	-639	ENSMUSG00000028750	Pla2g2c	phospholipase A2, group IIC
chr4	138724382	138724383	2	*	48861	7.482031999	0.222256192	0.187063765	0.258988624	16.81612701	4.510440143	14.79369697	184	226	19.09656991	Promoter (<=1kb)	4	138724792	138746132	21341	1	18781	ENSMUST00000105808.7	-409	ENSMUSG00000028750	Pla2g2c	phospholipase A2, group IIC
chr4	138739264	138739265	2	*	48862	10.08124144	0.097370655	0.064286844	0.13164379	19.52129593	2.765071782	5.126344175	47	231	31.09477511	Promoter (2-3kb)	4	138718538	138737167	18630	2	212190	ENSMUST00000105810.7	-2097	ENSMUSG00000043621	Ubxn10	UBX domain protein 10
