## Supplementary table S5 for "PATZ1 remodels the nucleosome landscape to promote chromatin accessibility in injured neurons" (part 15 of 21)

Uninjured (Adult) nucleosome occupancy details
chr4	138739453	138739454	2	*	48863	20.69283978	0.099692569	0.077560966	0.121418381	68.91218715	11.96971271	21.31931703	178	468	23.47414286	Promoter (2-3kb)	4	138718538	138737167	18630	2	212190	ENSMUST00000105810.7	-2286	ENSMUSG00000043621	Ubxn10	UBX domain protein 10
chr4	138747871	138747872	2	*	48864	12.64934619	0.06727072	0.04591118	0.086175016	29.97269572	4.391615352	8.554512532	85	455	22.61153893	Distal Intergenic	4	138750533	138757626	7094	2	26971	ENSMUST00000030526.6	9754	ENSMUSG00000028749	Pla2g2f	phospholipase A2, group IIF
chr4	138786508	138786509	2	*	48865	6.740855301	0.090160977	0.060036039	0.127327994	1.851268165	2.73226958	8.150172107	89	149	20.384907	Distal Intergenic	4	138777894	138781125	3232	1	18782	ENSMUST00000105806.1	8614	ENSMUSG00000041202	Pla2g2d	phospholipase A2, group IID
chr4	138797214	138797215	2	*	48866	11.28036478	0.104682309	0.082003487	0.128591708	6.480817821	6.108300489	15.75650266	191	370	30.65230323	Distal Intergenic	4	138806185	138809823	3639	2	18784	ENSMUST00000154844.1	12608	ENSMUSG00000041193	Pla2g5	phospholipase A2, group V
chr4	138841427	138841428	2	*	48867	10.35025861	0.092806059	0.082201675	0.112456957	53.4513938	6.299130494	17.2807329	219	706	35.44225769	Intron (ENSMUST00000102513.7/18784, intron 1 of 5)	4	138833259	138835186	1928	1	18780	ENSMUST00000147728.1	8168	ENSMUSG00000058908	Pla2g2a	phospholipase A2, group IIA (platelets, synovial fluid)
chr4	138863702	138863703	2	*	48868	6.712141789	0.142538317	0.102048158	0.180045263	8.423981081	2.242514944	5.839798484	68	215	18.62517456	Promoter (<=1kb)	4	138799244	138863482	64239	2	18784	ENSMUST00000102513.7	-220	ENSMUSG00000041193	Pla2g5	phospholipase A2, group V
chr4	138882527	138882528	2	*	48869	6.16917048	0.145511928	0.116975801	0.184168691	32.95678219	1.991411015	5.67754978	76	249	24.88137654	Exon (ENSMUST00000030531.13/26970, exon 5 of 5)	4	138879360	138882817	3458	1	26970	ENSMUST00000105804.1	3167	ENSMUSG00000028751	Pla2g2e	phospholipase A2, group IIE
chr4	138899582	138899583	2	*	48870	11.2732462	0.056901814	0.033576291	0.088086658	0.397962121	3.879386397	7.746964673	80	239	23.32197009	Intron (ENSMUST00000097830.3/73162, intron 4 of 7)	4	138895379	138913945	18567	2	73162	ENSMUST00000097830.3	14362	ENSMUSG00000041161	Otud3	OTU domain containing 3
chr4	138913713	138913714	2	*	48871	4.078817507	0.065702525	0.039582606	0.093785111	4.085161987	1.289616829	4.38155461	62	210	14.53960987	Promoter (<=1kb)	4	138895379	138913945	18567	2	73162	ENSMUST00000097830.3	231	ENSMUSG00000041161	Otud3	OTU domain containing 3
chr4	138913833	138913834	2	*	48872	10.5557143	0.052222953	0.039239607	0.068788844	4.104450242	6.590467653	16.86577643	180	538	21.39361904	Promoter (<=1kb)	4	138895379	138913945	18567	2	73162	ENSMUST00000097830.3	111	ENSMUSG00000041161	Otud3	OTU domain containing 3
chr4	138959189	138959190	2	*	48873	6.853813935	0.219891213	0.185203442	0.261671513	41.613989	3.208190513	10.6852059	152	171	40.93769074	Distal Intergenic	4	138967112	138968360	1249	1	66825	ENSMUST00000116094.3	-7922	ENSMUSG00000070661	Rnf186	ring finger protein 186
chr4	138973130	138973131	2	*	48874	5.183167655	0.151801519	0.112427744	0.197950275	15.37221372	1.591966476	4.962918684	73	150	28.058686	Promoter (<=1kb)	4	138972909	139036634	63726	1	77056	ENSMUST00000124835.2	221	ENSMUSG00000041143	Tmco4	transmembrane and coiled-coil domains 4
chr4	138979001	138979002	2	*	48875	3.393212361	0.084223874	0.058134583	0.116427641	9.073355089	0.833271922	3.581212124	67	195	27.64558053	Intron (ENSMUST00000123636.7/77056, intron 2 of 4)	4	138972909	139036634	63726	1	77056	ENSMUST00000124835.2	6092	ENSMUSG00000041143	Tmco4	transmembrane and coiled-coil domains 4
chr4	138979160	138979161	2	*	48876	7.824793665	0.16342373	0.121482516	0.208122094	23.51654915	1.891646573	4.244202134	52	157	30.83648626	Intron (ENSMUST00000123636.7/77056, intron 2 of 4)	4	138972909	139036634	63726	1	77056	ENSMUST00000124835.2	6251	ENSMUSG00000041143	Tmco4	transmembrane and coiled-coil domains 4
chr4	139000068	139000069	2	*	48877	10.31970209	0.11817002	0.095923523	0.144531497	0.429845055	5.148896849	12.70106704	133	380	17.40175565	Intron (ENSMUST00000043042.9/77056, intron 6 of 15)	4	138972909	139036634	63726	1	77056	ENSMUST00000124835.2	27159	ENSMUSG00000041143	Tmco4	transmembrane and coiled-coil domains 4
chr4	139005375	139005376	2	*	48878	10.62603375	0.035537278	0.005870064	0.083894885	18.01719082	3.148026409	5.394611213	37	134	20.48648327	Intron (ENSMUST00000043042.9/77056, intron 6 of 15)	4	138972909	139036634	63726	1	77056	ENSMUST00000124835.2	32466	ENSMUSG00000041143	Tmco4	transmembrane and coiled-coil domains 4
chr4	139033706	139033707	2	*	48879	9.253178478	0.093353622	0.072023449	0.117391405	29.47178371	3.260432669	7.845159806	99	321	26.31229644	Intron (ENSMUST00000043042.9/77056, intron 13 of 15)	4	139061409	139074789	13381	2	15565	ENSMUST00000068036.1	41082	ENSMUSG00000028747	Htr6	5-hydroxytryptamine (serotonin) receptor 6
chr4	139034008	139034009	2	*	48880	24.05810981	0.058768638	0.045174997	0.07505081	71.40045907	10.38255887	15.95441901	119	588	24.68441934	Intron (ENSMUST00000043042.9/77056, intron 13 of 15)	4	139061409	139074789	13381	2	15565	ENSMUST00000068036.1	40780	ENSMUSG00000028747	Htr6	5-hydroxytryptamine (serotonin) receptor 6
chr4	139075485	139075486	2	*	48881	3.37986334	0.051117509	0.040185398	0.067286811	2.138841342	1.4606242	6.924048427	104	744	23.43588764	Promoter (<=1kb)	4	139061108	139075570	14463	2	15565	ENSMUST00000105802.7	84	ENSMUSG00000028747	Htr6	5-hydroxytryptamine (serotonin) receptor 6
chr4	139075609	139075610	2	*	48882	3.596641137	0.071238179	0.052158315	0.091054606	18.27511211	1.334767209	5.972591767	101	511	25.05394285	Promoter (<=1kb)	4	139061108	139075570	14463	2	15565	ENSMUST00000105802.7	-39	ENSMUSG00000028747	Htr6	5-hydroxytryptamine (serotonin) receptor 6
chr4	139075737	139075738	2	*	48883	12.96224295	0.11918521	0.090437739	0.148597035	40.94390463	4.788333848	8.911098141	83	359	23.66497674	Promoter (<=1kb)	4	139061108	139075570	14463	2	15565	ENSMUST00000105802.7	-167	ENSMUSG00000028747	Htr6	5-hydroxytryptamine (serotonin) receptor 6
chr4	139130463	139130464	2	*	48884	8.614786967	0.139409344	0.101187271	0.180429921	26.99570366	2.757645234	5.476203559	54	171	28.51140835	Promoter (<=1kb)	4	139103902	139130994	27093	2	433771	ENSMUST00000154642.1	530	ENSMUSG00000050608	Micos10	mitochondrial contact site and cristae organizing system subunit 10
chr4	139130925	139130926	2	*	48885	11.33888894	0.05784644	0.046770529	0.067790707	4.85528149	7.678956769	19.26136228	210	1048	26.72994337	Promoter (<=1kb)	4	139103902	139130994	27093	2	433771	ENSMUST00000154642.1	68	ENSMUSG00000050608	Micos10	mitochondrial contact site and cristae organizing system subunit 10
chr4	139131314	139131315	2	*	48886	11.80307228	0.122877909	0.093041254	0.159789416	24.1529409	4.238527401	8.375978716	86	235	31.6362144	Promoter (<=1kb)	4	139101814	139131113	29300	2	433771	ENSMUST00000143971.1	-201	ENSMUSG00000050608	Micos10	mitochondrial contact site and cristae organizing system subunit 10
chr4	139147146	139147147	2	*	48887	3.905713209	0.053672726	0.025756978	0.096310565	7.133942754	1.007142878	3.072723807	41	149	29.03401884	Distal Intergenic	4	139101814	139131113	29300	2	433771	ENSMUST00000143971.1	-16033	ENSMUSG00000050608	Micos10	mitochondrial contact site and cristae organizing system subunit 10
chr4	139242711	139242712	2	*	48888	6.74757927	0.066040807	0.039452717	0.097881474	1.995281493	1.623743819	3.487257226	37	128	18.24824423	Intron (ENSMUST00000102508.9/12345, intron 2 of 8)	4	139233383	139291783	58401	1	12345	ENSMUST00000042675.8	9328	ENSMUSG00000028745	Capzb	capping actin protein of muscle Z-line subunit beta
chr4	139242977	139242978	2	*	48889	5.4962008	0.086777595	0.056040273	0.122238151	7.243956242	1.581779627	3.954532922	43	204	14.35402687	Intron (ENSMUST00000102508.9/12345, intron 2 of 8)	4	139233383	139291783	58401	1	12345	ENSMUST00000042675.8	9594	ENSMUSG00000028745	Capzb	capping actin protein of muscle Z-line subunit beta
chr4	139287669	139287670	2	*	48890	6.420113722	0.110005049	0.080952399	0.139939369	3.872759292	2.208612985	7.439190021	124	269	26.54382885	Intron (ENSMUST00000102508.9/12345, intron 7 of 8)	4	139301310	139310637	9328	2	212555	ENSMUST00000141007.1	22967	ENSMUSG00000028744	Slc66a1	solute carrier family 66 member 1
chr4	139289541	139289542	2	*	48891	8.848642504	0.084165893	0.063228793	0.111172503	9.854922667	4.310664416	10.73347676	102	369	28.50244981	Exon (ENSMUST00000132385.1/ENSMUST00000132385.1, exon 2 of 2)	4	139301310	139310637	9328	2	212555	ENSMUST00000141007.1	21095	ENSMUSG00000028744	Slc66a1	solute carrier family 66 member 1
chr4	139310376	139310377	2	*	48892	11.9422015	0.147500812	0.108884748	0.188324967	30.409413	3.512605936	6.47436328	69	175	23.528352	Promoter (<=1kb)	4	139301310	139310637	9328	2	212555	ENSMUST00000141007.1	260	ENSMUSG00000028744	Slc66a1	solute carrier family 66 member 1
chr4	139310593	139310594	2	*	48893	18.42322842	0.044441548	0.034807493	0.054156631	7.141451421	13.24072588	27.61844752	271	1104	25.08258972	Promoter (<=1kb)	4	139301310	139310637	9328	2	212555	ENSMUST00000141007.1	43	ENSMUSG00000028744	Slc66a1	solute carrier family 66 member 1
chr4	139352453	139352454	2	*	48894	23.30145101	0.136766259	0.125072309	0.153578554	165.3792266	15.36552372	28.96283105	272	874	27.32842126	Promoter (<=1kb)	4	139348760	139352533	3774	2	69902	ENSMUST00000139749.1	79	ENSMUSG00000028741	Mrto4	mRNA turnover 4, ribosome maturation factor
chr4	139352735	139352736	2	*	48895	9.497450749	0.046702278	0.027082604	0.072484622	6.601810617	3.669080822	8.397526061	89	321	29.36800391	Promoter (<=1kb)	4	139352610	139377236	24627	1	230866	ENSMUST00000042096.14	125	ENSMUSG00000078517	Emc1	ER membrane protein complex subunit 1
chr4	139380279	139380280	2	*	48896	17.55274413	0.059063921	0.042176939	0.074947779	24.33290114	9.274162743	18.54959468	210	446	23.58029896	Promoter (<=1kb)	4	139380659	139489530	108872	1	69116	ENSMUST00000165860.7	-379	ENSMUSG00000066036	Ubr4	ubiquitin protein ligase E3 component n-recognin 4
chr4	139380746	139380747	2	*	48897	15.06704123	0.058830823	0.049401894	0.072478779	9.036221318	9.204050319	21.22649872	268	602	22.29391978	Promoter (<=1kb)	4	139380669	139397698	17030	1	69116	ENSMUST00000133220.1	77	ENSMUSG00000066036	Ubr4	ubiquitin protein ligase E3 component n-recognin 4
chr4	139395487	139395488	2	*	48898	11.69926666	0.017053539	0.008535619	0.042055314	5.774466656	2.334972649	3.470497757	24	79	18.99485025	Intron (ENSMUST00000147999.7/69116, intron 1 of 27)	4	139380669	139397698	17030	1	69116	ENSMUST00000133220.1	14818	ENSMUSG00000066036	Ubr4	ubiquitin protein ligase E3 component n-recognin 4
chr4	139395943	139395944	2	*	48899	5.704769675	0.057131777	0.015106725	0.132480271	1.915931931	0.89171054	1.634323858	15	52	29.70498721	Intron (ENSMUST00000147999.7/69116, intron 1 of 27)	4	139380669	139397698	17030	1	69116	ENSMUST00000133220.1	15274	ENSMUSG00000066036	Ubr4	ubiquitin protein ligase E3 component n-recognin 4
chr4	139464551	139464552	2	*	48900	9.064323877	0.071253355	0.043390728	0.107975352	20.44462018	2.486571154	5.150819925	59	170	20.8661203	Promoter (1-2kb)	4	139463259	139463975	717	1	69116	ENSMUST00000136230.1	1292	ENSMUSG00000066036	Ubr4	ubiquitin protein ligase E3 component n-recognin 4
chr4	139470272	139470273	2	*	48901	22.08656661	0.079798352	0.057539634	0.102699992	49.82617787	8.454701526	13.58824815	114	648	21.08094232	Exon (ENSMUST00000165860.7/69116, exon 92 of 106)	4	139477053	139480810	3758	1	69116	ENSMUST00000145273.1	-6780	ENSMUSG00000066036	Ubr4	ubiquitin protein ligase E3 component n-recognin 4
chr4	139487371	139487372	2	*	48902	8.839689711	0.005202112	0.001642349	0.021858898	14.2279373	1.230004796	1.929669503	14	196	23.42841766	Intron (ENSMUST00000165860.7/69116, intron 105 of 105)	4	139480380	139482682	2303	1	69116	ENSMUST00000135534.1	6991	ENSMUSG00000066036	Ubr4	ubiquitin protein ligase E3 component n-recognin 4
chr4	139500795	139500796	2	*	48903	4.765327851	0.065965967	0.032350956	0.115391971	6.274838953	1.053633257	2.595578129	29	102	18.75056918	Distal Intergenic	4	139480380	139482682	2303	1	69116	ENSMUST00000135534.1	20415	ENSMUSG00000066036	Ubr4	ubiquitin protein ligase E3 component n-recognin 4
chr4	139501013	139501014	2	*	48904	7.44878026	0.130732546	0.097342258	0.166459732	17.40406473	2.806651397	6.892048252	81	256	21.96529153	Distal Intergenic	4	139480380	139482682	2303	1	69116	ENSMUST00000135534.1	20633	ENSMUSG00000066036	Ubr4	ubiquitin protein ligase E3 component n-recognin 4
chr4	139558331	139558332	2	*	48905	5.567468542	0.113905716	0.078418681	0.156140318	7.892299375	1.725830645	4.557537688	51	156	24.51988505	Intron (ENSMUST00000123827.8/212632, intron 4 of 11)	4	139574720	139620382	45663	1	212632	ENSMUST00000174078.1	-16388	ENSMUSG00000041025	Iffo2	intermediate filament family orphan 2
chr4	139558502	139558503	2	*	48906	4.116976019	0.073818252	0.038965858	0.120569177	12.04765673	0.821444719	2.037445347	25	127	25.47260587	Intron (ENSMUST00000123827.8/212632, intron 4 of 11)	4	139574720	139620382	45663	1	212632	ENSMUST00000174078.1	-16217	ENSMUSG00000041025	Iffo2	intermediate filament family orphan 2
chr4	139568499	139568500	2	*	48907	3.182095451	0.077264656	0.051910882	0.10921249	3.778316622	0.77434375	2.861149434	44	217	29.12623597	Intron (ENSMUST00000123827.8/212632, intron 4 of 11)	4	139574720	139620382	45663	1	212632	ENSMUST00000174078.1	-6220	ENSMUSG00000041025	Iffo2	intermediate filament family orphan 2
chr4	139568662	139568663	2	*	48908	14.73987067	0.126299043	0.097162042	0.159173828	52.22691189	4.384388909	7.238338673	56	281	27.99367654	Intron (ENSMUST00000123827.8/212632, intron 4 of 11)	4	139574720	139620382	45663	1	212632	ENSMUST00000174078.1	-6057	ENSMUSG00000041025	Iffo2	intermediate filament family orphan 2
chr4	139574180	139574181	2	*	48909	13.68732951	0.073560223	0.064075292	0.086319055	23.26149222	9.334637487	25.44943496	313	1011	28.78703871	Promoter (<=1kb)	4	139574720	139620382	45663	1	212632	ENSMUST00000174078.1	-539	ENSMUSG00000041025	Iffo2	intermediate filament family orphan 2
chr4	139575556	139575557	2	*	48910	6.700136536	0.027873025	0.015930928	0.046506781	0.573691349	2.685716214	7.01325132	77	426	18.24104567	Promoter (<=1kb)	4	139574720	139620382	45663	1	212632	ENSMUST00000174078.1	836	ENSMUSG00000041025	Iffo2	intermediate filament family orphan 2
chr4	139599251	139599252	2	*	48911	10.12164435	0.020021207	0.00998797	0.035551333	2.927570179	4.37452754	9.380159304	95	443	19.69266888	Intron (ENSMUST00000123827.8/212632, intron 4 of 11)	4	139603186	139662691	59506	1	212647	ENSMUST00000178644.1	-3934	ENSMUSG00000028737	Aldh4a1	aldehyde dehydrogenase 4 family, member A1
chr4	139622555	139622556	2	*	48912	11.21678546	0.145218981	0.126547538	0.162622854	66.02578387	7.098414445	18.79783512	241	398	33.6189491	Promoter (<=1kb)	4	139622866	139649690	26825	1	212647	ENSMUST00000039818.9	-310	ENSMUSG00000028737	Aldh4a1	aldehyde dehydrogenase 4 family, member A1
chr4	139622957	139622958	2	*	48913	41.8833518	0.182444977	0.171593416	0.191963374	523.3441023	46.55548844	87.5923566	746	1551	29.02485945	Promoter (<=1kb)	4	139622894	139649687	26794	1	212647	ENSMUST00000146309.7	63	ENSMUSG00000028737	Aldh4a1	aldehyde dehydrogenase 4 family, member A1
chr4	139623196	139623197	2	*	48914	11.51334575	0.025855756	0.020387364	0.031556694	12.69794595	4.979332081	10.20532115	102	1434	21.52382804	Promoter (<=1kb)	4	139623109	139635591	12483	1	212647	ENSMUST00000124987.1	87	ENSMUSG00000028737	Aldh4a1	aldehyde dehydrogenase 4 family, member A1
chr4	139644209	139644210	2	*	48915	21.38106939	0.069290086	0.040708374	0.109368256	36.8106849	7.774771058	11.66321347	80	213	19.7330498	Promoter (<=1kb)	4	139644042	139644111	70	1	102465617	ENSMUST00000183787.1	167	ENSMUSG00000098569	Mir7020	microRNA 7020
chr4	139644358	139644359	2	*	48916	9.633551907	0.091547076	0.052522265	0.140931491	20.76416408	3.429716291	7.198045253	72	172	23.86859288	Promoter (<=1kb)	4	139644042	139644111	70	1	102465617	ENSMUST00000183787.1	316	ENSMUSG00000098569	Mir7020	microRNA 7020
chr4	139669906	139669907	2	*	48917	9.779378197	0.061493163	0.030999274	0.095201391	13.17630377	3.361938373	6.296893866	48	307	35.24763572	3' UTR	4	139653549	139669855	16307	1	83770	ENSMUST00000166773.1	16357	ENSMUSG00000028738	Tas1r2	taste receptor, type 1, member 2
chr4	139737371	139737372	2	*	48918	5.141273344	0.101029326	0.082316266	0.121741574	13.87497655	2.636769745	9.930349955	150	417	28.51067799	3' UTR	4	139653549	139669855	16307	1	83770	ENSMUST00000166773.1	83822	ENSMUSG00000028738	Tas1r2	taste receptor, type 1, member 2
chr4	139737668	139737669	2	*	48919	26.46771365	0.199581118	0.150143905	0.257752333	38.26585942	8.54183384	11.60359826	59	110	20.91383631	3' UTR	4	139653549	139669855	16307	1	83770	ENSMUST00000166773.1	84119	ENSMUSG00000028738	Tas1r2	taste receptor, type 1, member 2
chr4	139737809	139737810	2	*	48920	6.176524572	0.205698429	0.146492617	0.272971065	19.18132117	1.896476899	4.766584583	52	86	12.6899213	3' UTR	4	139653549	139669855	16307	1	83770	ENSMUST00000166773.1	84260	ENSMUSG00000028738	Tas1r2	taste receptor, type 1, member 2
chr4	139805040	139805041	2	*	48921	5.124209472	0.198667044	0.135471135	0.267169761	8.574739883	1.326054755	3.421898587	40	98	19.22655591	Intron (ENSMUST00000030508.13/18509, intron 4 of 8)	4	139740676	139833007	92332	2	18509	ENSMUST00000174681.1	27966	ENSMUSG00000028736	Pax7	paired box 7
chr4	139805261	139805262	2	*	48922	6.655418911	0.067796607	0.041403574	0.103680681	3.225422468	1.952005167	4.929462951	60	201	17.79398879	Intron (ENSMUST00000030508.13/18509, intron 4 of 8)	4	139740676	139833007	92332	2	18509	ENSMUST00000174681.1	27745	ENSMUSG00000028736	Pax7	paired box 7
chr4	139858717	139858718	2	*	48923	18.82208236	0.227496204	0.190195083	0.267289884	51.20699061	8.215884405	14.28428063	104	272	26.80803116	Distal Intergenic	4	139737062	139833528	96467	2	18509	ENSMUST00000030508.13	-25189	ENSMUSG00000028736	Pax7	paired box 7
chr4	139872650	139872651	2	*	48924	7.356825006	0.060977642	0.032753331	0.099804411	8.418400888	1.855414362	4.22882205	53	188	18.34023825	Distal Intergenic	4	139737062	139833528	96467	2	18509	ENSMUST00000030508.13	-39122	ENSMUSG00000028736	Pax7	paired box 7
chr4	139872915	139872916	2	*	48925	10.60980542	0.193668573	0.147673989	0.24448586	19.14606657	4.235386394	8.435803263	80	200	20.94940916	Distal Intergenic	4	139737062	139833528	96467	2	18509	ENSMUST00000030508.13	-39387	ENSMUSG00000028736	Pax7	paired box 7
chr4	139878776	139878777	2	*	48926	33.10259095	0.154624906	0.112695672	0.208632182	58.15121748	10.54684275	13.20383596	54	133	24.37424868	Distal Intergenic	4	139737062	139833528	96467	2	18509	ENSMUST00000030508.13	-45248	ENSMUSG00000028736	Pax7	paired box 7
chr4	139907302	139907303	2	*	48927	12.25107352	0.136784082	0.108634773	0.168829108	41.28983753	5.895106508	12.09161362	104	277	28.455048	Distal Intergenic	4	139926683	139933074	6392	2	71235	ENSMUST00000138672.1	25771	ENSMUSG00000085928	4933427I22Rik	RIKEN cDNA 4933427I22 gene
chr4	139907535	139907536	2	*	48928	6.498796177	0.09853038	0.06741497	0.132043514	11.74485537	1.525860789	3.737833	51	224	18.35591069	Distal Intergenic	4	139926683	139933074	6392	2	71235	ENSMUST00000138672.1	25538	ENSMUSG00000085928	4933427I22Rik	RIKEN cDNA 4933427I22 gene
chr4	139916829	139916830	2	*	48929	12.35173267	0.048583338	0.025729191	0.088513356	33.14636501	3.243223748	5.420428969	43	209	20.2507668	Distal Intergenic	4	139926683	139933074	6392	2	71235	ENSMUST00000138672.1	16244	ENSMUSG00000085928	4933427I22Rik	RIKEN cDNA 4933427I22 gene
chr4	139926207	139926208	2	*	48930	10.4396185	0.098874526	0.076194877	0.124186139	11.21576264	5.083422582	13.84175166	175	375	16.66528129	Exon (ENSMUST00000153921.1/71235, exon 3 of 3)	4	139926683	139933074	6392	2	71235	ENSMUST00000138672.1	6866	ENSMUSG00000085928	4933427I22Rik	RIKEN cDNA 4933427I22 gene
chr4	139933527	139933528	2	*	48931	12.57929534	0.342062531	0.272914955	0.414935255	47.81469451	4.275823912	7.781295609	73	55	26.21020159	Promoter (<=1kb)	4	139926683	139933074	6392	2	71235	ENSMUST00000138672.1	-453	ENSMUSG00000085928	4933427I22Rik	RIKEN cDNA 4933427I22 gene
chr4	139933692	139933693	2	*	48932	3.090333993	0.297411144	0.229671352	0.3658423	20.94116454	1.055433673	4.414791881	69	83	38.72244687	Promoter (<=1kb)	4	139926683	139933074	6392	2	71235	ENSMUST00000138672.1	-618	ENSMUSG00000085928	4933427I22Rik	RIKEN cDNA 4933427I22 gene
chr4	139963100	139963101	2	*	48933	11.5574834	0.160644739	0.101259807	0.231202116	22.82006165	1.773890897	2.586910351	17	65	28.49247414	3' UTR	4	139967526	139967620	95	2	100316727	ENSMUST00000158669.1	4519	ENSMUSG00000089294	Mir2139	microRNA 2139
chr4	140004018	140004019	2	*	48934	11.29791504	0.349825293	0.290071581	0.410683579	41.30978605	2.88862828	4.901103853	39	78	19.53404823	Distal Intergenic	4	139960220	139968026	7807	2	242721	ENSMUST00000105031.3	-35992	ENSMUSG00000078234	Klhdc7a	kelch domain containing 7A
chr4	140004640	140004641	2	*	48935	21.51875798	0.210322468	0.17435439	0.245362943	42.22004219	9.970565406	17.03769672	138	201	20.35669158	Distal Intergenic	4	139960220	139968026	7807	2	242721	ENSMUST00000105031.3	-36614	ENSMUSG00000078234	Klhdc7a	kelch domain containing 7A
chr4	140024180	140024181	2	*	48936	8.697831166	0.20592645	0.153834186	0.263350767	21.78869196	3.28424231	6.606593214	51	112	25.32504281	Distal Intergenic	4	139960220	139968026	7807	2	242721	ENSMUST00000105031.3	-56154	ENSMUSG00000078234	Klhdc7a	kelch domain containing 7A
chr4	140024318	140024319	2	*	48937	7.246925701	0.090538128	0.054143271	0.134635924	13.98937639	1.799943092	3.767907639	37	120	15.96553707	Distal Intergenic	4	139960220	139968026	7807	2	242721	ENSMUST00000105031.3	-56292	ENSMUSG00000078234	Klhdc7a	kelch domain containing 7A
chr4	140030239	140030240	2	*	48938	11.43604284	0.009596112	0.00324328	0.022670382	7.361456057	4.520727794	9.426530491	99	597	18.62278945	Intron (ENSMUST00000039331.8/230868, intron 6 of 9)	4	139960220	139968026	7807	2	242721	ENSMUST00000105031.3	-62213	ENSMUSG00000078234	Klhdc7a	kelch domain containing 7A
chr4	140038018	140038019	2	*	48939	12.63321189	0.147475853	0.12738965	0.173294544	36.46637752	6.685418831	16.22437917	215	491	26.93319001	Intron (ENSMUST00000039331.8/230868, intron 4 of 9)	4	139960220	139968026	7807	2	242721	ENSMUST00000105031.3	-69992	ENSMUSG00000078234	Klhdc7a	kelch domain containing 7A
chr4	140076762	140076763	2	*	48940	10.23072469	0.186651397	0.153327243	0.227908478	48.40254093	3.074140507	6.179408449	61	262	29.95405611	Intron (ENSMUST00000039331.8/230868, intron 3 of 9)	4	140142873	140144633	1761	1	102636673	ENSMUST00000137283.1	-66110	NA	Gm13029	predicted gene 13029
chr4	140076933	140076934	2	*	48941	4.66388893	0.25223035	0.193563507	0.314364258	17.07760062	1.496792507	4.636950999	59	78	15.70456578	Intron (ENSMUST00000039331.8/230868, intron 3 of 9)	4	140142873	140144633	1761	1	102636673	ENSMUST00000137283.1	-65939	NA	Gm13029	predicted gene 13029
chr4	140103536	140103537	2	*	48942	6.766659936	0.042911317	0.018133768	0.084352706	11.73485984	1.275154447	2.37020183	22	119	20.42606266	Intron (ENSMUST00000039331.8/230868, intron 3 of 9)	4	140142873	140144633	1761	1	102636673	ENSMUST00000137283.1	-39336	NA	Gm13029	predicted gene 13029
chr4	140103682	140103683	2	*	48943	6.845019555	0.051766717	0.019446729	0.096202818	16.89476712	1.062489635	1.903518571	18	116	20.00662669	Intron (ENSMUST00000039331.8/230868, intron 3 of 9)	4	140142873	140144633	1761	1	102636673	ENSMUST00000137283.1	-39190	NA	Gm13029	predicted gene 13029
chr4	140108734	140108735	2	*	48944	5.090379332	0	0	0.018539965	2.248808634	0.472571136	0.719531238	5	87	20.30978077	Intron (ENSMUST00000039331.8/230868, intron 2 of 9)	4	140142873	140144633	1761	1	102636673	ENSMUST00000137283.1	-34138	NA	Gm13029	predicted gene 13029
chr4	140108870	140108871	2	*	48945	8.683591453	0	0	0.010375744	0.483072798	1.859693628	3.284749086	27	147	15.14824609	Intron (ENSMUST00000039331.8/230868, intron 2 of 9)	4	140142873	140144633	1761	1	102636673	ENSMUST00000137283.1	-34002	NA	Gm13029	predicted gene 13029
chr4	140116572	140116573	2	*	48946	7.980285056	0.048990676	0.030402836	0.071483501	6.091034333	2.935629361	6.295304568	71	263	17.29402135	Intron (ENSMUST00000039331.8/230868, intron 2 of 9)	4	140142873	140144633	1761	1	102636673	ENSMUST00000137283.1	-26300	NA	Gm13029	predicted gene 13029
chr4	140147938	140147939	2	*	48947	7.268775561	0.082617338	0.065279519	0.101660775	5.741734643	3.453953857	11.17674713	164	388	29.8866576	Intron (ENSMUST00000039331.8/230868, intron 2 of 9)	4	140142873	140144633	1761	1	102636673	ENSMUST00000137283.1	5065	NA	Gm13029	predicted gene 13029
chr4	140189382	140189383	2	*	48948	9.042178195	0.144302285	0.090995413	0.204418941	18.16797861	2.169038018	3.997473011	38	67	17.85618605	Intron (ENSMUST00000039331.8/230868, intron 1 of 9)	4	140142873	140144633	1761	1	102636673	ENSMUST00000137283.1	46509	NA	Gm13029	predicted gene 13029
chr4	140189603	140189604	2	*	48949	16.21062929	0.080545917	0.064186906	0.10033871	76.10115398	5.168366994	8.946109492	90	456	28.24258079	Intron (ENSMUST00000039331.8/230868, intron 1 of 9)	4	140142873	140144633	1761	1	102636673	ENSMUST00000137283.1	46730	NA	Gm13029	predicted gene 13029
chr4	140225623	140225624	2	*	48950	15.71039874	0.11892321	0.087580244	0.156598917	48.47542185	3.357203328	5.251759888	44	180	29.9900453	Intron (ENSMUST00000039331.8/230868, intron 1 of 9)	4	140026846	140246784	219939	2	230868	ENSMUST00000039331.8	21160	ENSMUSG00000040972	Igsf21	immunoglobulin superfamily, member 21
chr4	140234822	140234823	2	*	48951	7.612269166	0.102622898	0.079567525	0.128601397	24.79238344	2.950587397	7.703742172	91	285	29.4676546	Intron (ENSMUST00000039331.8/230868, intron 1 of 9)	4	140026846	140246784	219939	2	230868	ENSMUST00000039331.8	11961	ENSMUSG00000040972	Igsf21	immunoglobulin superfamily, member 21
chr4	140246439	140246440	2	*	48952	7.643207544	0.045200611	0.031937996	0.064508091	8.444729124	2.415321612	6.255140194	77	462	22.66973378	Promoter (<=1kb)	4	140026846	140246784	219939	2	230868	ENSMUST00000039331.8	344	ENSMUSG00000040972	Igsf21	immunoglobulin superfamily, member 21
chr4	140246864	140246865	2	*	48953	3.811203972	0.020194107	0.01001702	0.035284404	0.245708038	1.110151266	3.697232618	47	402	21.12624467	Promoter (<=1kb)	4	140026846	140246784	219939	2	230868	ENSMUST00000039331.8	-80	ENSMUSG00000040972	Igsf21	immunoglobulin superfamily, member 21
chr4	140278348	140278349	2	*	48954	5.144562598	0.081822894	0.062601239	0.102808364	6.677202928	2.169718491	7.720264154	107	426	24.88418699	Distal Intergenic	4	140026846	140246784	219939	2	230868	ENSMUST00000039331.8	-31564	ENSMUSG00000040972	Igsf21	immunoglobulin superfamily, member 21
chr4	140278725	140278726	2	*	48955	10.30630456	0.148764954	0.110616433	0.194662749	24.03265584	3.309673226	6.747763376	70	155	24.51736894	Distal Intergenic	4	140026846	140246784	219939	2	230868	ENSMUST00000039331.8	-31941	ENSMUSG00000040972	Igsf21	immunoglobulin superfamily, member 21
chr4	140279002	140279003	2	*	48956	6.861468483	0.035654885	0.018197013	0.061471618	8.514206097	1.665877706	3.65684332	42	251	21.00649535	Distal Intergenic	4	140026846	140246784	219939	2	230868	ENSMUST00000039331.8	-32218	ENSMUSG00000040972	Igsf21	immunoglobulin superfamily, member 21
chr4	140279218	140279219	2	*	48957	7.694088836	0.081315817	0.042942629	0.125174822	3.050597513	2.390592354	5.215951873	54	196	29.43969729	Distal Intergenic	4	140026846	140246784	219939	2	230868	ENSMUST00000039331.8	-32434	ENSMUSG00000040972	Igsf21	immunoglobulin superfamily, member 21
chr4	140286075	140286076	2	*	48958	16.30253456	0.219040253	0.191323748	0.249264778	92.43203388	9.681831632	20.05830892	209	328	26.76236446	Distal Intergenic	4	140026846	140246784	219939	2	230868	ENSMUST00000039331.8	-39291	ENSMUSG00000040972	Igsf21	immunoglobulin superfamily, member 21
chr4	140301955	140301956	2	*	48959	3.295334473	0.0374081	0.028978863	0.050553966	16.46906449	1.207680352	5.067047611	73	642	20.26005337	Distal Intergenic	4	140026846	140246784	219939	2	230868	ENSMUST00000039331.8	-55171	ENSMUSG00000040972	Igsf21	immunoglobulin superfamily, member 21
chr4	140302087	140302088	2	*	48960	4.578929738	0.149363265	0.113121491	0.188317606	32.84118491	1.311137393	4.115605574	59	215	23.69390358	Distal Intergenic	4	140026846	140246784	219939	2	230868	ENSMUST00000039331.8	-55303	ENSMUSG00000040972	Igsf21	immunoglobulin superfamily, member 21
chr4	140355379	140355380	2	*	48961	14.90893203	0.090600664	0.066481036	0.115314569	26.32304438	6.906429342	12.83364733	112	335	20.27303897	Distal Intergenic	4	140380630	140385574	4945	1	329970	ENSMUST00000126252.1	-25250	NA	Gm13016	predicted gene 13016
chr4	140412733	140412734	2	*	48962	12.454001	0.226611132	0.186393571	0.269844982	55.42447017	4.339301984	8.617341309	103	157	24.61236633	Distal Intergenic	4	140380630	140385574	4945	1	329970	ENSMUST00000126252.1	32103	NA	Gm13016	predicted gene 13016
chr4	140412875	140412876	2	*	48963	6.107600187	0.335862817	0.283198728	0.389552908	29.31203256	2.259705419	6.954116379	91	118	20.3016547	Distal Intergenic	4	140380630	140385574	4945	1	329970	ENSMUST00000126252.1	32245	NA	Gm13016	predicted gene 13016
chr4	140441955	140441956	2	*	48964	16.01744409	0.183908896	0.125850495	0.247792564	13.87283062	6.259826507	9.873378315	67	124	31.35952163	Intron (ENSMUST00000140113.1/ENSMUST00000140113.1, intron 1 of 1)	4	140380630	140385574	4945	1	329970	ENSMUST00000126252.1	61325	NA	Gm13016	predicted gene 13016
chr4	140446590	140446591	2	*	48965	8.051709292	0.092278183	0.061891951	0.125745129	21.40380556	2.726832288	6.238064987	67	278	22.35146704	Intron (ENSMUST00000140113.1/ENSMUST00000140113.1, intron 1 of 1)	4	140380630	140385574	4945	1	329970	ENSMUST00000126252.1	65960	NA	Gm13016	predicted gene 13016
chr4	140446816	140446817	2	*	48966	19.51647191	0.267981607	0.228670735	0.307099533	95.55079328	9.065335846	16.18978918	140	204	25.54968986	Intron (ENSMUST00000140113.1/ENSMUST00000140113.1, intron 1 of 1)	4	140380630	140385574	4945	1	329970	ENSMUST00000126252.1	66186	NA	Gm13016	predicted gene 13016
chr4	140491599	140491600	2	*	48967	20.22618341	0.212729024	0.177612814	0.252958584	81.03305877	7.823983116	14.47676774	138	226	25.06364998	Distal Intergenic	4	140544314	140568381	24068	2	72754	ENSMUST00000140403.1	76781	ENSMUSG00000040964	Arhgef10l	Rho guanine nucleotide exchange factor 10-like
chr4	140504718	140504719	2	*	48968	19.43366129	0.047743093	0.030772989	0.06515518	44.2122094	6.904226618	10.91635415	79	462	23.75879105	Distal Intergenic	4	140544314	140568381	24068	2	72754	ENSMUST00000140403.1	63662	ENSMUSG00000040964	Arhgef10l	Rho guanine nucleotide exchange factor 10-like
chr4	140539229	140539230	2	*	48969	11.84072596	0.08941874	0.061402536	0.12156208	43.92152901	4.377515137	7.963252443	68	310	19.82884038	Intron (ENSMUST00000138493.7/72754, intron 11 of 15)	4	140544314	140568381	24068	2	72754	ENSMUST00000140403.1	29151	ENSMUSG00000040964	Arhgef10l	Rho guanine nucleotide exchange factor 10-like
chr4	140547805	140547806	2	*	48970	10.93062148	0.259736629	0.207811902	0.316522654	26.38845438	4.042412928	8.171500693	78	126	32.1882829	Intron (ENSMUST00000138493.7/72754, intron 8 of 15)	4	140544314	140568381	24068	2	72754	ENSMUST00000140403.1	20575	ENSMUSG00000040964	Arhgef10l	Rho guanine nucleotide exchange factor 10-like
chr4	140555291	140555292	2	*	48971	12.299983	0.286246789	0.23147626	0.338816924	44.9032853	3.754945772	6.690804295	57	272	30.82403592	Intron (ENSMUST00000138493.7/72754, intron 7 of 15)	4	140544314	140568381	24068	2	72754	ENSMUST00000140403.1	13089	ENSMUSG00000040964	Arhgef10l	Rho guanine nucleotide exchange factor 10-like
chr4	140555565	140555566	2	*	48972	11.33169632	0.121082006	0.088403067	0.1631025	35.48169688	4.148665522	8.188575972	69	325	23.70546206	Intron (ENSMUST00000138493.7/72754, intron 7 of 15)	4	140544314	140568381	24068	2	72754	ENSMUST00000140403.1	12815	ENSMUSG00000040964	Arhgef10l	Rho guanine nucleotide exchange factor 10-like
chr4	140566823	140566824	2	*	48973	4.083261714	0.019018296	0.000259517	0.063925816	7.839170706	0.669188685	1.636742606	19	73	15.61439013	Promoter (1-2kb)	4	140544314	140568381	24068	2	72754	ENSMUST00000140403.1	1557	ENSMUSG00000040964	Arhgef10l	Rho guanine nucleotide exchange factor 10-like
chr4	140576794	140576795	2	*	48974	10.77999851	0.097102128	0.061087818	0.140045081	21.20703727	3.078572504	5.331108812	44	127	20.84955784	Promoter (<=1kb)	4	140514485	140577094	62610	2	72754	ENSMUST00000138493.7	299	ENSMUSG00000040964	Arhgef10l	Rho guanine nucleotide exchange factor 10-like
chr4	140641634	140641635	2	*	48975	11.22273314	0.087512454	0.069870377	0.107253883	58.34673038	4.422171507	10.2500734	123	473	23.75805725	Intron (ENSMUST00000039204.9/72754, intron 1 of 27)	4	140514485	140648750	134266	2	72754	ENSMUST00000039204.9	7115	ENSMUSG00000040964	Arhgef10l	Rho guanine nucleotide exchange factor 10-like
chr4	140647687	140647688	2	*	48976	13.93386436	0.085872665	0.04900396	0.137906524	30.09878142	3.947192936	6.345304389	47	118	24.02851114	Promoter (1-2kb)	4	140514485	140648750	134266	2	72754	ENSMUST00000039204.9	1062	ENSMUSG00000040964	Arhgef10l	Rho guanine nucleotide exchange factor 10-like
chr4	140648184	140648185	2	*	48977	17.87780453	0.067100569	0.033402496	0.103269536	6.184792492	4.848352225	7.143283579	48	204	22.79051875	Promoter (<=1kb)	4	140514485	140648750	134266	2	72754	ENSMUST00000039204.9	565	ENSMUSG00000040964	Arhgef10l	Rho guanine nucleotide exchange factor 10-like
chr4	140648523	140648524	2	*	48978	7.56318371	0.107532273	0.075655401	0.149964838	17.83768417	2.528744387	5.719531566	60	168	26.39397079	Promoter (<=1kb)	4	140514485	140648750	134266	2	72754	ENSMUST00000039204.9	226	ENSMUSG00000040964	Arhgef10l	Rho guanine nucleotide exchange factor 10-like
chr4	140648766	140648767	2	*	48979	20.00788486	0.049420582	0.033304682	0.069716421	25.97342524	6.39687253	9.964551229	76	439	19.04722334	Promoter (<=1kb)	4	140514485	140648756	134272	2	72754	ENSMUST00000097820.8	-10	ENSMUSG00000040964	Arhgef10l	Rho guanine nucleotide exchange factor 10-like
chr4	140648915	140648916	2	*	48980	11.23078491	0.077965013	0.056049156	0.098321531	42.06768458	4.422501789	9.004698287	83	401	24.63908086	Promoter (<=1kb)	4	140514485	140648756	134272	2	72754	ENSMUST00000097820.8	-159	ENSMUSG00000040964	Arhgef10l	Rho guanine nucleotide exchange factor 10-like
chr4	140649141	140649142	2	*	48981	6.859746992	0.02208575	0.006774463	0.043503626	13.47609903	1.917694124	4.958581433	60	219	14.15579439	Promoter (<=1kb)	4	140591932	140649360	57429	2	72754	ENSMUST00000143614.7	218	ENSMUSG00000040964	Arhgef10l	Rho guanine nucleotide exchange factor 10-like
chr4	140649304	140649305	2	*	48982	10.48235859	0.096465184	0.062821095	0.133569067	28.69386303	3.516976708	7.360423971	81	158	17.79427783	Promoter (<=1kb)	4	140591932	140649360	57429	2	72754	ENSMUST00000143614.7	55	ENSMUSG00000040964	Arhgef10l	Rho guanine nucleotide exchange factor 10-like
chr4	140657840	140657841	2	*	48983	6.807416773	0.014958872	0.004629433	0.031932321	10.44680399	1.743988405	3.862170809	40	389	30.38918698	Intron (ENSMUST00000069623.11/72754, intron 1 of 27)	4	140514485	140666012	151528	2	72754	ENSMUST00000069623.11	8171	ENSMUSG00000040964	Arhgef10l	Rho guanine nucleotide exchange factor 10-like
chr4	140658103	140658104	2	*	48984	12.92475984	0.007315519	0.000123479	0.010590029	13.82124509	6.843855499	15.34866989	174	868	20.23737011	Intron (ENSMUST00000069623.11/72754, intron 1 of 27)	4	140514485	140666012	151528	2	72754	ENSMUST00000069623.11	7908	ENSMUSG00000040964	Arhgef10l	Rho guanine nucleotide exchange factor 10-like
chr4	140679143	140679144	2	*	48985	14.34143505	0.19322603	0.158207625	0.230520895	58.70973977	7.647061339	13.67483545	91	283	23.25164311	Distal Intergenic	4	140514485	140666012	151528	2	72754	ENSMUST00000069623.11	-13131	ENSMUSG00000040964	Arhgef10l	Rho guanine nucleotide exchange factor 10-like
chr4	140679808	140679809	2	*	48986	9.568600897	0.227219101	0.190720683	0.265763008	30.78898499	4.432760172	11.29926671	135	204	24.79099429	Exon (ENSMUST00000141469.1/ENSMUST00000141469.1, exon 1 of 4)	4	140514485	140666012	151528	2	72754	ENSMUST00000069623.11	-13796	ENSMUSG00000040964	Arhgef10l	Rho guanine nucleotide exchange factor 10-like
chr4	140702556	140702557	2	*	48987	6.983974226	0.000371521	0	0.005329485	4.200661723	1.900145469	4.586596283	58	436	22.74106977	Promoter (1-2kb)	4	140701473	140723220	21748	1	108911	ENSMUST00000038893.5	1083	ENSMUSG00000040945	Rcc2	regulator of chromosome condensation 2
chr4	140713913	140713914	2	*	48988	13.77241269	0.010836892	0.007336628	0.015030336	1.671514438	7.404802753	16.96456143	225	1868	20.08952441	Promoter (<=1kb)	4	140714351	140717200	2850	1	108911	ENSMUST00000138682.7	-437	ENSMUSG00000040945	Rcc2	regulator of chromosome condensation 2
chr4	140724193	140724194	2	*	48989	4.055923615	0.110898332	0.079726803	0.149181899	9.592346903	1.15464773	3.66941972	46	201	27.78582205	Distal Intergenic	4	140732326	140733043	718	2	242726	ENSMUST00000125046.1	8849	ENSMUSG00000040935	Padi6	peptidyl arginine deiminase, type VI
chr4	140724802	140724803	2	*	48990	11.1752244	0.153689299	0.13757256	0.1742927	64.11952489	6.542216055	16.42088625	223	636	29.23834531	Distal Intergenic	4	140732326	140733043	718	2	242726	ENSMUST00000125046.1	8240	ENSMUSG00000040935	Padi6	peptidyl arginine deiminase, type VI
chr4	140744703	140744704	2	*	48991	11.8541953	0.057190955	0.039310578	0.077997363	16.7727096	5.199454348	10.95340789	109	443	20.46194242	Promoter (2-3kb)	4	140727355	140742643	15289	2	242726	ENSMUST00000038749.10	-2060	ENSMUSG00000040935	Padi6	peptidyl arginine deiminase, type VI
chr4	140789042	140789043	2	*	48992	14.0363155	0.153176126	0.094724016	0.227847841	17.7977434	1.904560766	2.608754247	15	79	20.56800673	Intron (ENSMUST00000026377.8/18601, intron 14 of 15)	4	140745865	140774236	28372	2	18602	ENSMUST00000026381.6	-14806	ENSMUSG00000025330	Padi4	peptidyl arginine deiminase, type IV
chr4	140805019	140805020	2	*	48993	9.477277897	0.001144723	0.000137179	0.012623752	7.217968179	1.872540729	3.24221948	27	187	20.01316062	Promoter (<=1kb)	4	140785369	140804022	18654	2	18601	ENSMUST00000172098.1	-997	ENSMUSG00000025328	Padi3	peptidyl arginine deiminase, type III
chr4	140822335	140822336	2	*	48994	9.181981776	0.142440224	0.098296273	0.192222445	22.79506235	3.904868985	8.418840597	83	161	18.9967384	Intron (ENSMUST00000026378.3/18599, intron 11 of 15)	4	140810993	140817511	6519	1	100049161	ENSMUST00000151848.1	11342	ENSMUSG00000085918	Gm13032	predicted gene 13032
chr4	140906189	140906190	2	*	48995	9.815263696	0.03345636	0.020933786	0.04971939	29.48822496	3.966605203	8.655018721	76	520	24.43552325	Promoter (<=1kb)	4	140906344	140952586	46243	1	18600	ENSMUST00000030765.6	-154	ENSMUSG00000028927	Padi2	peptidyl arginine deiminase, type II
chr4	140906626	140906627	2	*	48996	9.192284185	0.094720427	0.051312226	0.151106416	21.86343779	2.761628139	4.996098204	38	111	26.75452532	Promoter (<=1kb)	4	140906344	140952586	46243	1	18600	ENSMUST00000030765.6	282	ENSMUSG00000028927	Padi2	peptidyl arginine deiminase, type II
chr4	140945124	140945125	2	*	48997	3.636968917	0.059177831	0.030936844	0.092884089	7.932961611	0.963746303	3.100483582	43	150	15.2741756	Promoter (1-2kb)	4	140946412	140949735	3324	1	18600	ENSMUST00000130958.1	-1287	ENSMUSG00000028927	Padi2	peptidyl arginine deiminase, type II
chr4	140945273	140945274	2	*	48998	26.74108291	0.12035124	0.076766646	0.169207661	51.94581017	7.232855684	9.630743363	46	154	22.97293998	Promoter (1-2kb)	4	140946412	140949735	3324	1	18600	ENSMUST00000130958.1	-1138	ENSMUSG00000028927	Padi2	peptidyl arginine deiminase, type II
chr4	140945412	140945413	2	*	48999	7.786870427	0.090103503	0.051901986	0.136058315	21.67205381	1.800139836	3.655159761	34	147	20.62077624	Promoter (<=1kb)	4	140946412	140949735	3324	1	18600	ENSMUST00000130958.1	-999	ENSMUSG00000028927	Padi2	peptidyl arginine deiminase, type II
chr4	140957891	140957892	2	*	49000	18.73324157	0.184813942	0.165638294	0.203576295	128.9686111	12.53309377	27.13760814	286	585	26.99285719	Promoter (<=1kb)	4	140947666	140957902	10237	2	100126227	ENSMUST00000140501.1	10	ENSMUSG00000087698	Gm13031	predicted gene 13031
chr4	140987017	140987018	2	*	49001	13.7591346	0.018790128	0.015298765	0.02758317	9.866401356	7.046717846	15.96079466	184	1027	19.98294975	Promoter (<=1kb)	4	140986990	140998167	11178	1	74772	ENSMUST00000125797.7	27	ENSMUSG00000036622	Atp13a2	ATPase type 13A2
chr4	140987196	140987197	2	*	49002	8.534532096	0.066008112	0.043525856	0.094961201	3.122716352	2.701611149	6.464263438	75	292	22.74262509	Promoter (<=1kb)	4	140986990	140998167	11178	1	74772	ENSMUST00000125797.7	206	ENSMUSG00000036622	Atp13a2	ATPase type 13A2
chr4	141016336	141016337	2	*	49003	3.103973755	0.071243298	0.050681253	0.097338618	9.945386887	1.029997065	4.202094204	58	231	19.64034481	Promoter (2-3kb)	4	141016979	141018800	1822	2	230872	ENSMUST00000126973.1	2463	ENSMUSG00000040860	Crocc	ciliary rootlet coiled-coil, rootletin
chr4	141045093	141045094	2	*	49004	11.17178045	0.119077935	0.091641263	0.149640521	4.270853618	5.927899506	13.01186411	117	374	21.67948753	Intron (ENSMUST00000102491.9/230872, intron 8 of 36)	4	141016640	141053661	37022	2	230872	ENSMUST00000040222.13	8567	ENSMUSG00000040860	Crocc	ciliary rootlet coiled-coil, rootletin
chr4	141053950	141053951	2	*	49005	9.327965768	0.06746955	0.057863471	0.075907551	9.162558887	6.115359857	20.92815419	308	988	25.26612983	Promoter (<=1kb)	4	141016637	141053722	37086	2	230872	ENSMUST00000102491.9	-228	ENSMUSG00000040860	Crocc	ciliary rootlet coiled-coil, rootletin
chr4	141060364	141060365	2	*	49006	18.7822529	0.110292417	0.099351239	0.124587994	37.55656215	16.29127826	36.58829892	366	976	23.95076068	Promoter (<=1kb)	4	141047043	141060545	13503	2	230872	ENSMUST00000144196.1	180	ENSMUSG00000040860	Crocc	ciliary rootlet coiled-coil, rootletin
chr4	141089100	141089101	2	*	49007	12.56479721	0.090476655	0.064988138	0.119324451	46.35511669	4.504446	7.495426143	51	267	26.72856357	Promoter (<=1kb)	4	141088333	141112760	24428	1	329972	ENSMUST00000051907.2	767	ENSMUSG00000045004	Spata21	spermatogenesis associated 21
chr4	141114083	141114084	2	*	49008	10.22929323	0.064784333	0.020110855	0.123092652	19.98565908	1.726414112	2.561556283	15	107	21.97743267	3' UTR	4	141103985	141111546	7562	1	329972	ENSMUST00000181353.1	10098	ENSMUSG00000045004	Spata21	spermatogenesis associated 21
chr4	141120823	141120824	2	*	49009	13.93583412	0.045147881	0.03450742	0.057365984	50.05951999	6.05863203	11.75887654	119	732	25.45028139	Intron (ENSMUST00000148204.7/213491, intron 1 of 3)	4	141103985	141111546	7562	1	329972	ENSMUST00000181353.1	16838	ENSMUSG00000045004	Spata21	spermatogenesis associated 21
chr4	141131060	141131061	2	*	49010	5.892422603	0.061916555	0.044091873	0.084637336	1.449433566	2.008115951	6.684499357	105	292	13.81515174	Intron (ENSMUST00000148204.7/213491, intron 1 of 3)	4	141113001	141139727	26727	2	213491	ENSMUST00000148204.7	8666	ENSMUSG00000040842	Szrd1	SUZ RNA binding domain containing 1
chr4	141139420	141139421	2	*	49011	17.76224054	0.092446959	0.070086054	0.117285044	56.45400745	5.655618079	9.546482934	77	399	24.32555174	Promoter (<=1kb)	4	141113001	141139727	26727	2	213491	ENSMUST00000148204.7	306	ENSMUSG00000040842	Szrd1	SUZ RNA binding domain containing 1
chr4	141139667	141139668	2	*	49012	13.87051806	0.061916541	0.0509829	0.072288285	30.09916019	10.1414912	28.11542747	396	1367	22.22324592	Promoter (<=1kb)	4	141113001	141139727	26727	2	213491	ENSMUST00000148204.7	59	ENSMUSG00000040842	Szrd1	SUZ RNA binding domain containing 1
chr4	141147693	141147694	2	*	49013	8.653529965	0.166064204	0.14069461	0.190501108	65.17517185	4.101512038	10.49695599	118	457	20.61687411	Promoter (<=1kb)	4	141147913	141204062	56150	1	213499	ENSMUST00000030757.9	-219	ENSMUSG00000028920	Fbxo42	F-box protein 42
chr4	141147871	141147872	2	*	49014	16.44695459	0.04310575	0.036126163	0.049866156	4.676488249	11.41286099	25.65197517	282	1254	18.09851203	Promoter (<=1kb)	4	141147913	141204062	56150	1	213499	ENSMUST00000030757.9	-41	ENSMUSG00000028920	Fbxo42	F-box protein 42
chr4	141204703	141204704	2	*	49015	13.60866566	0.069312447	0.050591183	0.094614456	17.78758987	6.633714372	13.38704234	119	288	20.64593023	Distal Intergenic	4	141213956	141220148	6193	1	76166	ENSMUST00000097813.2	-9252	ENSMUSG00000073733	Cplane2	ciliogenesis and planar polarity effector 2
chr4	141214116	141214117	2	*	49016	3.796528673	0.134908155	0.113167514	0.161969957	9.877003317	1.689596823	8.442995608	132	368	26.88550392	Promoter (<=1kb)	4	141213956	141220148	6193	1	76166	ENSMUST00000097813.2	160	ENSMUSG00000073733	Cplane2	ciliogenesis and planar polarity effector 2
chr4	141214318	141214319	2	*	49017	11.44652661	0.282604897	0.224108109	0.344437134	41.39123407	2.878339389	5.085271841	42	95	26.33338181	Promoter (<=1kb)	4	141214445	141218674	4230	1	76166	ENSMUST00000125175.1	-126	ENSMUSG00000073733	Cplane2	ciliogenesis and planar polarity effector 2
chr4	141245237	141245238	2	*	49018	7.300298326	0.017512854	0.008742575	0.032363705	14.12663794	1.931779564	4.479009066	55	318	22.2316349	Promoter (<=1kb)	4	141245425	141247444	2020	1	213649	ENSMUST00000135623.2	-187	ENSMUSG00000028919	Arhgef19	Rho guanine nucleotide exchange factor 19
chr4	141260311	141260312	2	*	49019	4.741339358	0.050270358	0.01521801	0.095982589	8.408601435	0.614177628	1.11103764	9	96	26.36304646	Distal Intergenic	4	141246926	141247976	1051	1	213649	ENSMUST00000184162.1	13385	ENSMUSG00000028919	Arhgef19	Rho guanine nucleotide exchange factor 19
chr4	141267965	141267966	2	*	49020	7.160352237	0.080516945	0.065876785	0.10234358	48.64908008	3.171794093	9.209541015	119	501	19.23201403	Distal Intergenic	4	141278439	141279794	1356	1	100503810	ENSMUST00000142429.1	-10473	ENSMUSG00000085395	Gm13056	predicted gene 13056
chr4	141353932	141353933	2	*	49021	3.205793938	0.209198862	0.110663965	0.331262913	2.621339091	0.695845076	2.408627208	35	17	32.80806367	Distal Intergenic	4	141368220	141384175	15956	1	277743	ENSMUST00000006380.4	-14287	ENSMUSG00000006218	Fam131c	family with sequence similarity 131, member C
chr4	141363241	141363242	2	*	49022	9.452486985	0.204132538	0.151696851	0.266713435	25.03192202	2.427415727	4.989630427	55	81	23.20237016	Distal Intergenic	4	141368220	141384175	15956	1	277743	ENSMUST00000006380.4	-4978	ENSMUSG00000006218	Fam131c	family with sequence similarity 131, member C
chr4	141398154	141398155	2	*	49023	15.4880127	0.044786308	0.023473716	0.067312388	26.38489596	5.183397781	8.817198919	74	311	24.28594668	Promoter (<=1kb)	4	141384610	141398204	13595	2	12733	ENSMUST00000105790.7	49	ENSMUSG00000033770	Clcnka	chloride channel, voltage-sensitive Ka
chr4	141405080	141405081	2	*	49024	13.64753325	0.071530494	0.050831767	0.092177773	10.80597977	7.706216497	18.10460692	209	409	24.74998536	Promoter (<=1kb)	4	141404353	141405357	1005	2	56365	ENSMUST00000135486.7	276	ENSMUSG00000006216	Clcnkb	chloride channel, voltage-sensitive Kb
chr4	141425542	141425543	2	*	49025	12.73140383	0.065730125	0.054693015	0.078807411	28.21655853	7.390209001	20.07490442	285	974	23.3368475	Downstream (<=300bp)	4	141420779	141425311	4533	1	29818	ENSMUST00000102486.4	4763	ENSMUSG00000006221	Hspb7	heat shock protein family, member 7 (cardiovascular)
chr4	141426026	141426027	2	*	49026	11.673192	0.102352461	0.086761303	0.122420053	3.514191009	9.724608411	26.39668408	291	707	18.05599105	Distal Intergenic	4	141420779	141425311	4533	1	29818	ENSMUST00000102486.4	5247	ENSMUSG00000006221	Hspb7	heat shock protein family, member 7 (cardiovascular)
chr4	141445086	141445087	2	*	49027	16.44985463	0.05944164	0.036242802	0.087293384	24.70513173	5.21401206	7.839607597	50	288	24.12997298	Promoter (<=1kb)	4	141444706	141459329	14624	1	22642	ENSMUST00000144899.1	380	ENSMUSG00000006215	Zbtb17	zinc finger and BTB domain containing 17
chr4	141453543	141453544	2	*	49028	4.902773247	0.206323196	0.148174878	0.270191987	12.49114671	1.556574424	4.414036342	57	103	20.68336307	Intron (ENSMUST00000006377.12/22642, intron 2 of 15)	4	141444706	141459329	14624	1	22642	ENSMUST00000144899.1	8837	ENSMUSG00000006215	Zbtb17	zinc finger and BTB domain containing 17
chr4	141454973	141454974	2	*	49029	14.6708559	0.184952097	0.160338186	0.213766087	70.43772491	8.053755787	15.49684315	133	477	25.84838592	Intron (ENSMUST00000006377.12/22642, intron 2 of 15)	4	141463383	141465047	1665	1	22642	ENSMUST00000142695.1	-8409	ENSMUSG00000006215	Zbtb17	zinc finger and BTB domain containing 17
chr4	141461358	141461359	2	*	49030	12.59655573	0.009690157	0.001325374	0.017211744	3.32420777	3.380901437	5.849471409	52	497	22.26543996	Promoter (2-3kb)	4	141463383	141465047	1665	1	22642	ENSMUST00000142695.1	-2024	ENSMUSG00000006215	Zbtb17	zinc finger and BTB domain containing 17
chr4	141501458	141501459	2	*	49031	11.2792105	0.093730788	0.064621507	0.12818887	21.41278841	4.36375891	9.10468372	98	187	26.46582085	Intron (ENSMUST00000078886.9/56381, intron 3 of 14)	4	141484593	141488312	3720	2	56381	ENSMUST00000152411.1	-13146	ENSMUSG00000040761	Spen	spen family transcription repressor
chr4	141523406	141523407	2	*	49032	4.691929458	0.066970463	0.041942124	0.101733111	11.46166719	0.688584153	1.641696466	22	204	21.47767175	Intron (ENSMUST00000078886.9/56381, intron 1 of 14)	4	141495529	141516909	21381	2	56381	ENSMUST00000144500.1	-6497	ENSMUSG00000040761	Spen	spen family transcription repressor
chr4	141538952	141538953	2	*	49033	10.30127157	0.135429288	0.117448775	0.156741509	31.71186977	6.804568727	18.79425154	235	553	24.22436767	Promoter (<=1kb)	4	141467890	141538597	70708	2	56381	ENSMUST00000105786.2	-355	ENSMUSG00000040761	Spen	spen family transcription repressor
chr4	141545621	141545622	2	*	49034	9.827733511	0.134891571	0.115326564	0.158812309	11.96541337	4.212445701	11.08760677	143	409	20.50842579	Distal Intergenic	4	141467890	141538597	70708	2	56381	ENSMUST00000105786.2	-7024	ENSMUSG00000040761	Spen	spen family transcription repressor
chr4	141545773	141545774	2	*	49035	25.6964299	0.106409689	0.093918613	0.123374297	31.95031654	21.40682577	46.3464101	547	769	18.04749812	Distal Intergenic	4	141467890	141538597	70708	2	56381	ENSMUST00000105786.2	-7176	ENSMUSG00000040761	Spen	spen family transcription repressor
chr4	141546996	141546997	2	*	49036	13.52702103	0.11198095	0.096256339	0.126606986	78.60965168	8.042669916	18.06282422	191	786	24.21751426	Exon (ENSMUST00000049927.5/ENSMUST00000049927.5, exon 3 of 3)	4	141467890	141538597	70708	2	56381	ENSMUST00000105786.2	-8399	ENSMUSG00000040761	Spen	spen family transcription repressor
chr4	141559322	141559323	2	*	49037	14.08049162	0.096559448	0.075070549	0.123830358	25.97393053	7.424531128	15.80465885	161	391	23.66520744	Distal Intergenic	4	141467890	141538597	70708	2	56381	ENSMUST00000105786.2	-20725	ENSMUSG00000040761	Spen	spen family transcription repressor
chr4	141559852	141559853	2	*	49038	4.343203832	0.27127496	0.236444313	0.307912156	35.52083283	1.935122673	9.159095923	157	203	14.61675348	Distal Intergenic	4	141467890	141538597	70708	2	56381	ENSMUST00000105786.2	-21255	ENSMUSG00000040761	Spen	spen family transcription repressor
chr4	141560002	141560003	2	*	49039	16.99201483	0.266180321	0.232306046	0.300111965	100.2686219	9.553503962	18.81997828	163	357	21.40971782	Distal Intergenic	4	141467890	141538597	70708	2	56381	ENSMUST00000105786.2	-21405	ENSMUSG00000040761	Spen	spen family transcription repressor
chr4	141587618	141587619	2	*	49040	9.531215631	0.151549136	0.104857017	0.203976717	12.73473054	2.69892295	5.212880533	45	134	23.66648259	Intron (ENSMUST00000006381.10/74202, intron 5 of 8)	4	141590050	141596469	6420	2	74202	ENSMUST00000137491.1	8850	ENSMUSG00000006219	Fblim1	filamin binding LIM protein 1
chr4	141608607	141608608	2	*	49041	3.896727094	0.141612822	0.090443921	0.198725466	10.2996727	1.190870767	4.025586515	55	81	23.85526282	Promoter (2-3kb)	4	141589320	141606096	16777	2	74202	ENSMUST00000153189.7	-2511	ENSMUSG00000006219	Fblim1	filamin binding LIM protein 1
chr4	141643598	141643599	2	*	49042	6.147380618	0.082579048	0.057017819	0.117973705	17.53571868	2.029955848	5.968003185	77	180	20.46948205	Promoter (<=1kb)	4	141641317	141642762	1446	2	69582	ENSMUST00000141844.1	-836	ENSMUSG00000028917	Plekhm2	pleckstrin homology domain containing, family M (with RUN domain) member 2
chr4	141663951	141663952	2	*	49043	5.025635743	0.056104806	0.028637279	0.092146897	14.56549721	1.290718088	3.587002787	49	166	16.07290132	Promoter (<=1kb)	4	141625734	141664118	38385	2	69582	ENSMUST00000084203.10	166	ENSMUSG00000028917	Plekhm2	pleckstrin homology domain containing, family M (with RUN domain) member 2
chr4	141671520	141671521	2	*	49044	15.54658572	0.044312073	0.019335861	0.07740923	28.88314199	3.64694935	5.443814947	33	258	29.41673866	Distal Intergenic	4	141625734	141664899	39166	2	69582	ENSMUST00000030751.4	-6621	ENSMUSG00000028917	Plekhm2	pleckstrin homology domain containing, family M (with RUN domain) member 2
chr4	141705539	141705540	2	*	49045	10.7794984	0.105434096	0.085027969	0.130144953	54.07251477	5.303909856	13.26568073	159	428	24.97045479	Intron (ENSMUST00000102484.4/68817, intron 4 of 9)	4	141677549	141723419	45871	2	68817	ENSMUST00000102484.4	17879	ENSMUSG00000078515	Ddi2	DNA-damage inducible protein 2
chr4	141723244	141723245	2	*	49046	12.62207132	0.027742008	0.01771948	0.037277367	21.37280301	5.259915458	12.86080869	180	971	19.13954814	Promoter (<=1kb)	4	141677549	141723419	45871	2	68817	ENSMUST00000102484.4	174	ENSMUSG00000078515	Ddi2	DNA-damage inducible protein 2
chr4	141723698	141723699	2	*	49047	14.95290194	0.043188336	0.026328495	0.06446467	27.80478745	3.167036705	4.914292819	36	298	21.21838763	Promoter (<=1kb)	4	141683563	141723419	39857	2	68817	ENSMUST00000177592.1	-279	ENSMUSG00000078515	Ddi2	DNA-damage inducible protein 2
chr4	141735252	141735253	2	*	49048	11.12415147	0.099090101	0.086189093	0.115805046	41.98699584	6.409832166	16.95126007	207	925	34.49000272	Distal Intergenic	4	141746672	141759263	12592	1	75986	ENSMUST00000038161.4	-11419	ENSMUSG00000040706	Agmat	agmatinase
chr4	141766949	141766950	2	*	49049	9.345182682	0.109741389	0.07805971	0.151516391	3.900015049	4.069315126	9.517024246	99	140	17.493762	Intron (ENSMUST00000038014.10/214063, intron 11 of 14)	4	141770076	141774653	4578	2	214063	ENSMUST00000138654.1	7703	ENSMUSG00000040697	Dnajc16	DnaJ heat shock protein family (Hsp40) member C16
chr4	141779442	141779443	2	*	49050	12.76245545	0.089986466	0.057486676	0.123420957	1.116504606	4.69925698	9.047788595	89	119	19.55939197	Intron (ENSMUST00000038014.10/214063, intron 4 of 14)	4	141770076	141774653	4578	2	214063	ENSMUST00000138654.1	-4789	ENSMUSG00000040697	Dnajc16	DnaJ heat shock protein family (Hsp40) member C16
chr4	141779817	141779818	2	*	49051	10.2852673	0.113730328	0.0886164	0.13695011	27.55194569	4.707467147	12.56446204	169	368	23.86177388	Intron (ENSMUST00000038014.10/214063, intron 4 of 14)	4	141770076	141774653	4578	2	214063	ENSMUST00000138654.1	-5164	ENSMUSG00000040697	Dnajc16	DnaJ heat shock protein family (Hsp40) member C16
chr4	141780126	141780127	2	*	49052	13.5621915	0.0804676	0.07534184	0.091267528	2.563329121	12.34217521	35.44986221	418	1565	24.15369621	Intron (ENSMUST00000038014.10/214063, intron 4 of 14)	4	141770076	141774653	4578	2	214063	ENSMUST00000138654.1	-5473	ENSMUSG00000040697	Dnajc16	DnaJ heat shock protein family (Hsp40) member C16
chr4	141816995	141816996	2	*	49053	11.66134023	0.142072313	0.090167198	0.205873356	24.21716716	2.814072005	4.523463347	33	87	25.84731316	Promoter (2-3kb)	4	141814962	141819202	4241	2	13706	ENSMUST00000127962.1	2206	ENSMUSG00000058579	Cela2a	chymotrypsin-like elastase family, member 2A
chr4	141817178	141817179	2	*	49054	8.372604138	0.199334552	0.135822849	0.268094939	10.64768286	2.655852497	5.636645241	61	65	19.11378527	Promoter (2-3kb)	4	141814962	141819202	4241	2	13706	ENSMUST00000127962.1	2023	ENSMUSG00000058579	Cela2a	chymotrypsin-like elastase family, member 2A
chr4	141833741	141833742	2	*	49055	12.76331667	0.15488474	0.101547835	0.214879868	13.69746692	3.07281357	4.781709177	36	83	24.18419104	Intron (ENSMUST00000176781.7/13706, intron 4 of 6)	4	141814962	141826160	11199	2	13706	ENSMUST00000102481.3	-7581	ENSMUSG00000058579	Cela2a	chymotrypsin-like elastase family, member 2A
chr4	141833974	141833975	2	*	49056	14.41964345	0.160389305	0.130308186	0.191961204	47.61812869	8.093907662	16.80793644	174	283	27.19123407	Intron (ENSMUST00000176781.7/13706, intron 4 of 6)	4	141814962	141826160	11199	2	13706	ENSMUST00000102481.3	-7814	ENSMUSG00000058579	Cela2a	chymotrypsin-like elastase family, member 2A
chr4	141857448	141857449	2	*	49057	13.32767568	0.122880996	0.09997019	0.149660788	0.810209881	8.810793757	20.57656264	202	390	19.9181116	Distal Intergenic	4	141838244	141846359	8116	2	76701	ENSMUST00000037059.10	-11089	ENSMUSG00000062478	Ctrc	chymotrypsin C
chr4	141857727	141857728	2	*	49058	10.4419069	0.091511641	0.072708568	0.112529615	2.744749357	6.24125625	17.10789815	217	463	20.35665504	Distal Intergenic	4	141838244	141846359	8116	2	76701	ENSMUST00000037059.10	-11368	ENSMUSG00000062478	Ctrc	chymotrypsin C
chr4	141858580	141858581	2	*	49059	8.88996559	0.126803635	0.104990402	0.15506706	17.97619417	2.794546858	7.640877127	110	307	32.37574276	3' UTR	4	141838244	141846359	8116	2	76701	ENSMUST00000037059.10	-12221	ENSMUSG00000062478	Ctrc	chymotrypsin C
chr4	141858710	141858711	2	*	49060	3.554618749	0.111887372	0.08810061	0.141196489	4.995098746	1.220262041	5.444479297	95	274	22.41258086	3' UTR	4	141838244	141846359	8116	2	76701	ENSMUST00000037059.10	-12351	ENSMUSG00000062478	Ctrc	chymotrypsin C
chr4	141875063	141875064	2	*	49061	8.415711876	0.047822759	0.038713012	0.060022028	12.10336314	4.176536446	12.85552794	173	920	25.2023642	Promoter (<=1kb)	4	141858142	141874920	16779	2	27984	ENSMUST00000036854.3	-143	ENSMUSG00000040659	Efhd2	EF hand domain containing 2
chr4	141885372	141885373	2	*	49062	21.86704954	0.122017613	0.109109474	0.137448388	94.09983409	14.97352595	28.68370216	276	907	28.36387235	Distal Intergenic	4	141858142	141874920	16779	2	27984	ENSMUST00000036854.3	-10452	ENSMUSG00000040659	Efhd2	EF hand domain containing 2
chr4	141885886	141885887	2	*	49063	8.691222781	0.093518954	0.070999389	0.117296599	21.49513027	3.164245333	8.595845976	108	336	43.99584247	Intron (ENSMUST00000152351.1/ENSMUST00000152351.1, intron 1 of 1)	4	141858142	141874920	16779	2	27984	ENSMUST00000036854.3	-10966	ENSMUSG00000040659	Efhd2	EF hand domain containing 2
chr4	141895755	141895756	2	*	49064	4.084843873	0.091472706	0.06640435	0.122359293	7.038387735	1.817942226	7.107442736	90	264	24.11350274	Intron (ENSMUST00000152351.1/ENSMUST00000152351.1, intron 1 of 1)	4	141858142	141874920	16779	2	27984	ENSMUST00000036854.3	-20835	ENSMUSG00000040659	Efhd2	EF hand domain containing 2
chr4	141896281	141896282	2	*	49065	10.28861373	0.126025701	0.094192989	0.162163187	25.5806055	4.60072124	10.07508569	113	173	26.52264035	Intron (ENSMUST00000152351.1/ENSMUST00000152351.1, intron 1 of 1)	4	141858142	141874920	16779	2	27984	ENSMUST00000036854.3	-21361	ENSMUSG00000040659	Efhd2	EF hand domain containing 2
chr4	141928786	141928787	2	*	49066	6.409681249	0.133394443	0.100570437	0.170952704	9.653282685	2.204340415	5.557126944	65	222	17.5551354	Intron (ENSMUST00000105780.7/329977, intron 18 of 32)	4	141916289	141933089	16801	2	329977	ENSMUST00000036701.7	4302	ENSMUSG00000051435	Fhad1	forkhead-associated phosphopeptide binding domain 1
chr4	141929213	141929214	2	*	49067	8.12198592	0.094346652	0.06492709	0.12778385	0.274816448	2.831503545	6.856918328	86	294	22.93271365	Intron (ENSMUST00000105780.7/329977, intron 18 of 32)	4	141916289	141933089	16801	2	329977	ENSMUST00000036701.7	3875	ENSMUSG00000051435	Fhad1	forkhead-associated phosphopeptide binding domain 1
chr4	141952363	141952364	2	*	49068	11.26672609	0.056528881	0.044870861	0.069272696	40.15144556	6.187857164	15.53572829	167	787	23.80598098	Promoter (<=1kb)	4	141928388	141952076	23689	2	329977	ENSMUST00000129192.7	-287	ENSMUSG00000051435	Fhad1	forkhead-associated phosphopeptide binding domain 1
chr4	141952681	141952682	2	*	49069	6.442380314	0.195982177	0.163245155	0.234437655	22.31756355	2.718183298	8.871603622	126	172	27.92188597	Promoter (<=1kb)	4	141928388	141952076	23689	2	329977	ENSMUST00000129192.7	-605	ENSMUSG00000051435	Fhad1	forkhead-associated phosphopeptide binding domain 1
chr4	141953081	141953082	2	*	49070	14.68935203	0.146058879	0.117158933	0.177831616	28.03801385	8.152817469	16.46411989	149	288	27.46411794	Promoter (1-2kb)	4	141928388	141952076	23689	2	329977	ENSMUST00000129192.7	-1005	ENSMUSG00000051435	Fhad1	forkhead-associated phosphopeptide binding domain 1
chr4	141959971	141959972	2	*	49071	12.27342019	0.181994437	0.145255956	0.220949871	9.083297164	5.817117754	12.72520904	141	181	26.02368127	Intron (ENSMUST00000105780.7/329977, intron 10 of 32)	4	141932783	141954194	21412	2	329977	ENSMUST00000124125.1	-5777	ENSMUSG00000051435	Fhad1	forkhead-associated phosphopeptide binding domain 1
chr4	141960164	141960165	2	*	49072	8.516436977	0.075899168	0.057687676	0.097305781	6.36514892	3.06733945	7.610219795	93	364	16.87820123	Intron (ENSMUST00000105780.7/329977, intron 10 of 32)	4	141932783	141954194	21412	2	329977	ENSMUST00000124125.1	-5970	ENSMUSG00000051435	Fhad1	forkhead-associated phosphopeptide binding domain 1
chr4	141960335	141960336	2	*	49073	7.702240722	0.146501153	0.116007267	0.180543426	33.36371768	2.713842131	6.627785162	82	253	32.37610071	Intron (ENSMUST00000105780.7/329977, intron 10 of 32)	4	141932783	141954194	21412	2	329977	ENSMUST00000124125.1	-6141	ENSMUSG00000051435	Fhad1	forkhead-associated phosphopeptide binding domain 1
chr4	141964987	141964988	2	*	49074	6.473148106	0.083109707	0.062408859	0.109775233	17.60879742	2.905955225	8.762352901	118	334	35.98520458	Intron (ENSMUST00000105780.7/329977, intron 8 of 32)	4	141932783	141954194	21412	2	329977	ENSMUST00000124125.1	-10793	ENSMUSG00000051435	Fhad1	forkhead-associated phosphopeptide binding domain 1
chr4	141976179	141976180	2	*	49075	18.4196139	0.049564845	0.028349713	0.081368623	40.97802545	5.634994612	8.866289093	68	479	21.71010455	Intron (ENSMUST00000105780.7/329977, intron 6 of 32)	4	141982992	141986797	3806	1	545691	ENSMUST00000146094.1	-6812	ENSMUSG00000085424	Fhad1os1	forkhead-associated phosphopeptide binding domain 1, opposite strand 1
chr4	141976374	141976375	2	*	49076	10.82382058	0.013390042	0.00714625	0.026561902	11.14122905	2.074930596	3.479033938	30	477	26.06429517	Intron (ENSMUST00000105780.7/329977, intron 6 of 32)	4	141982992	141986797	3806	1	545691	ENSMUST00000146094.1	-6617	ENSMUSG00000085424	Fhad1os1	forkhead-associated phosphopeptide binding domain 1, opposite strand 1
chr4	141983957	141983958	2	*	49077	11.54414617	0.262777574	0.202791021	0.321078972	42.91252701	3.151185052	5.286338435	42	116	29.88538683	Promoter (<=1kb)	4	141982992	141986797	3806	1	545691	ENSMUST00000146094.1	965	ENSMUSG00000085424	Fhad1os1	forkhead-associated phosphopeptide binding domain 1, opposite strand 1
chr4	141994230	141994231	2	*	49078	10.28113762	1.96E-05	8.89E-07	0.014859502	9.45136897	2.442216258	4.173979559	34	79	20.55811306	Intron (ENSMUST00000105780.7/329977, intron 3 of 32)	4	141982992	141986797	3806	1	545691	ENSMUST00000146094.1	11238	ENSMUSG00000085424	Fhad1os1	forkhead-associated phosphopeptide binding domain 1, opposite strand 1
chr4	142014729	142014730	2	*	49079	19.10747802	0.454101526	0.388570348	0.522698329	76.02145033	6.91600431	11.22870239	89	67	25.74961237	Promoter (<=1kb)	4	141890438	142015067	124630	2	329977	ENSMUST00000105780.7	337	ENSMUSG00000051435	Fhad1	forkhead-associated phosphopeptide binding domain 1
chr4	142014978	142014979	2	*	49080	13.25478233	0.225666482	0.178391862	0.275833074	54.65633366	4.716719396	8.164246411	63	160	26.72123476	Promoter (<=1kb)	4	141890438	142015067	124630	2	329977	ENSMUST00000105780.7	88	ENSMUSG00000051435	Fhad1	forkhead-associated phosphopeptide binding domain 1
chr4	142015228	142015229	2	*	49081	4.225620817	0.029164872	0.006897145	0.058465578	4.631234684	0.847381242	2.100476554	23	157	18.59149973	Promoter (<=1kb)	4	141962875	142015082	52208	2	329977	ENSMUST00000123068.1	-146	ENSMUSG00000051435	Fhad1	forkhead-associated phosphopeptide binding domain 1
chr4	142057813	142057814	2	*	49082	9.076198834	0.050429808	0.026745916	0.079767189	10.33891813	2.507740365	4.56107749	35	184	31.45179832	Intron (ENSMUST00000036572.3/214359, intron 1 of 2)	4	142083972	142088059	4088	1	100038693	ENSMUST00000153023.1	-26158	ENSMUSG00000073728	Tmem51os1	Tmem51 opposite strand 1
chr4	142077627	142077628	2	*	49083	5.762938737	0.008137874	0.002376272	0.020882064	15.67224611	1.822309665	4.825189643	62	543	30.18671388	Intron (ENSMUST00000036572.3/214359, intron 1 of 2)	4	142083972	142088059	4088	1	100038693	ENSMUST00000153023.1	-6344	ENSMUSG00000073728	Tmem51os1	Tmem51 opposite strand 1
chr4	142098379	142098380	2	*	49084	13.33157471	0.066806687	0.039423238	0.100030291	8.115839674	4.076800055	7.650849941	80	162	23.09863007	Distal Intergenic	4	142084856	142088077	3222	1	100038693	ENSMUST00000139653.1	13523	ENSMUSG00000073728	Tmem51os1	Tmem51 opposite strand 1
chr4	142239221	142239222	2	*	49085	3.485372103	0.039086082	0.022233708	0.06617013	7.661085125	0.818969114	2.380226183	31	189	16.84031763	Promoter (<=1kb)	4	142139240	142239401	100162	2	71529	ENSMUST00000036476.9	179	ENSMUSG00000040606	Kazn	kazrin, periplakin interacting protein
chr4	142239515	142239516	2	*	49086	10.77896021	0.091487343	0.068356399	0.117937884	15.78372393	4.207658231	9.409961302	106	379	22.93968234	Promoter (<=1kb)	4	142139240	142239401	100162	2	71529	ENSMUST00000036476.9	-114	ENSMUSG00000040606	Kazn	kazrin, periplakin interacting protein
chr4	142239694	142239695	2	*	49087	11.04501964	0.246105041	0.180393905	0.319545563	30.37600669	3.032238339	5.443727547	54	83	18.60157986	Promoter (<=1kb)	4	142139240	142239401	100162	2	71529	ENSMUST00000036476.9	-293	ENSMUSG00000040606	Kazn	kazrin, periplakin interacting protein
chr4	142267715	142267716	2	*	49088	6.903614031	0.016239342	0.009985232	0.031796161	2.687579479	1.58628178	3.511922797	40	226	21.05879089	Distal Intergenic	4	142139240	142239401	100162	2	71529	ENSMUST00000036476.9	-28314	ENSMUSG00000040606	Kazn	kazrin, periplakin interacting protein
chr4	142277839	142277840	2	*	49089	6.843648841	0.000257824	0	0.018373623	10.20001987	0.874071462	1.409016181	9	141	29.07285838	Distal Intergenic	4	142139240	142239401	100162	2	71529	ENSMUST00000036476.9	-38438	ENSMUSG00000040606	Kazn	kazrin, periplakin interacting protein
chr4	142291609	142291610	2	*	49090	4.369209435	0.084031865	0.043129043	0.139367107	7.201893736	0.58585973	1.229859172	13	92	28.63174611	Distal Intergenic	4	142139240	142239401	100162	2	71529	ENSMUST00000036476.9	-52208	ENSMUSG00000040606	Kazn	kazrin, periplakin interacting protein
chr4	142302107	142302108	2	*	49091	4.212436395	0.127113238	0.104799206	0.154907123	17.85944751	1.664924869	7.367681079	121	400	22.22368016	Distal Intergenic	4	142139240	142239401	100162	2	71529	ENSMUST00000036476.9	-62706	ENSMUSG00000040606	Kazn	kazrin, periplakin interacting protein
chr4	142302341	142302342	2	*	49092	4.947166764	0.136718794	0.111930597	0.166487076	46.25379593	2.258571098	8.269833208	110	315	31.80644378	Distal Intergenic	4	142139240	142239401	100162	2	71529	ENSMUST00000036476.9	-62940	ENSMUSG00000040606	Kazn	kazrin, periplakin interacting protein
chr4	142302503	142302504	2	*	49093	4.610767862	0.051178649	0.037930892	0.071221363	18.77923034	1.218466836	3.330571939	43	441	15.58074563	Distal Intergenic	4	142139240	142239401	100162	2	71529	ENSMUST00000036476.9	-63102	ENSMUSG00000040606	Kazn	kazrin, periplakin interacting protein
chr4	142302651	142302652	2	*	49094	8.722684691	0.031125231	0.017701009	0.050681161	15.59552907	2.223493798	4.188032759	35	359	20.93701794	Distal Intergenic	4	142139240	142239401	100162	2	71529	ENSMUST00000036476.9	-63250	ENSMUSG00000040606	Kazn	kazrin, periplakin interacting protein
chr4	142309051	142309052	2	*	49095	25.78597013	0.133853298	0.082762771	0.191338307	30.79467637	7.288456577	10.05274165	55	120	22.91761602	Intron (ENSMUST00000125582.1/ENSMUST00000125582.1, intron 3 of 3)	4	142139240	142239401	100162	2	71529	ENSMUST00000036476.9	-69650	ENSMUSG00000040606	Kazn	kazrin, periplakin interacting protein
chr4	142309192	142309193	2	*	49096	15.18443119	0.081250822	0.039820782	0.131404503	21.34598523	4.148298783	6.340740558	40	128	20.53260594	Intron (ENSMUST00000125582.1/ENSMUST00000125582.1, intron 3 of 3)	4	142139240	142239401	100162	2	71529	ENSMUST00000036476.9	-69791	ENSMUSG00000040606	Kazn	kazrin, periplakin interacting protein
chr4	142310266	142310267	2	*	49097	10.47471025	0.081765866	0.028080185	0.162757947	15.05623053	1.194696067	1.78632512	15	48	25.87184544	Intron (ENSMUST00000125582.1/ENSMUST00000125582.1, intron 3 of 3)	4	142139240	142239401	100162	2	71529	ENSMUST00000036476.9	-70865	ENSMUSG00000040606	Kazn	kazrin, periplakin interacting protein
chr4	142337142	142337143	2	*	49098	3.455319483	0.06544474	0.041651666	0.095678509	6.947964516	0.983183371	3.571750749	50	249	21.05553015	Intron (ENSMUST00000125582.1/ENSMUST00000125582.1, intron 2 of 3)	4	142139240	142239401	100162	2	71529	ENSMUST00000036476.9	-97741	ENSMUSG00000040606	Kazn	kazrin, periplakin interacting protein
chr4	142337272	142337273	2	*	49099	3.87929612	0.044896112	0.028344255	0.070239691	4.883223712	0.990249848	3.14640833	46	195	16.53149359	Intron (ENSMUST00000125582.1/ENSMUST00000125582.1, intron 2 of 3)	4	142139240	142239401	100162	2	71529	ENSMUST00000036476.9	-97871	ENSMUSG00000040606	Kazn	kazrin, periplakin interacting protein
chr4	142411164	142411165	2	*	49100	4.359945322	0.082935707	0.066850493	0.106641429	18.73394379	1.969609614	9.243302354	154	438	26.00130176	Distal Intergenic	4	142139240	142239401	100162	2	71529	ENSMUST00000036476.9	-171763	ENSMUSG00000040606	Kazn	kazrin, periplakin interacting protein
chr4	142440014	142440015	2	*	49101	5.070033665	0.036166056	0.024681335	0.048889567	2.742835794	2.088269287	7.330903554	97	589	24.58578333	Distal Intergenic	4	142139240	142239401	100162	2	71529	ENSMUST00000036476.9	-200613	ENSMUSG00000040606	Kazn	kazrin, periplakin interacting protein
chr4	142476090	142476091	2	*	49102	5.012665379	0.365675617	0.284072964	0.449731616	1.279401113	1.573447933	5.283742093	76	35	27.29900021	Distal Intergenic	4	142139240	142239401	100162	2	71529	ENSMUST00000036476.9	-236689	ENSMUSG00000040606	Kazn	kazrin, periplakin interacting protein
chr4	142568811	142568812	2	*	49103	3.264337004	0.123646088	0.093514458	0.16409317	1.400941952	1.162220664	5.18242655	72	201	22.31074001	Distal Intergenic	4	142139240	142239401	100162	2	71529	ENSMUST00000036476.9	-329410	ENSMUSG00000040606	Kazn	kazrin, periplakin interacting protein
chr4	142588771	142588772	2	*	49104	10.14468934	0.192450133	0.141647569	0.250660619	31.8957964	2.258040374	3.704595163	25	151	23.90834978	Distal Intergenic	4	142139240	142239401	100162	2	71529	ENSMUST00000036476.9	-349370	ENSMUSG00000040606	Kazn	kazrin, periplakin interacting protein
chr4	142625174	142625175	2	*	49105	11.12368961	0.071529844	0.039767693	0.112027709	16.06376521	2.4097722	4.038392329	35	164	28.75555063	Intron (ENSMUST00000211105.1/ENSMUST00000211105.1, intron 2 of 2)	4	142139240	142239401	100162	2	71529	ENSMUST00000036476.9	-385773	ENSMUSG00000040606	Kazn	kazrin, periplakin interacting protein
chr4	142625404	142625405	2	*	49106	3.350580451	0.117447109	0.064531816	0.181769274	4.380530307	0.614958229	1.703480303	21	63	17.20857745	Intron (ENSMUST00000211105.1/ENSMUST00000211105.1, intron 2 of 2)	4	142139240	142239401	100162	2	71529	ENSMUST00000036476.9	-386003	ENSMUSG00000040606	Kazn	kazrin, periplakin interacting protein
chr4	142634101	142634102	2	*	49107	4.034770549	0.176940453	0.135675054	0.226972323	9.110757289	1.258115159	4.36813167	64	163	12.22230962	Intron (ENSMUST00000211105.1/ENSMUST00000211105.1, intron 2 of 2)	4	142139240	142239401	100162	2	71529	ENSMUST00000036476.9	-394700	ENSMUSG00000040606	Kazn	kazrin, periplakin interacting protein
chr4	142634244	142634245	2	*	49108	8.129931251	0.205710662	0.156508226	0.267400006	14.73472541	2.462431373	5.222798092	57	121	19.76726659	Intron (ENSMUST00000211105.1/ENSMUST00000211105.1, intron 2 of 2)	4	142139240	142239401	100162	2	71529	ENSMUST00000036476.9	-394843	ENSMUSG00000040606	Kazn	kazrin, periplakin interacting protein
chr4	142640307	142640308	2	*	49109	9.485305029	0.187736414	0.147012904	0.230894288	25.89666379	3.813962481	8.863715754	100	240	23.61698331	Intron (ENSMUST00000211105.1/ENSMUST00000211105.1, intron 2 of 2)	4	142139240	142239401	100162	2	71529	ENSMUST00000036476.9	-400906	ENSMUSG00000040606	Kazn	kazrin, periplakin interacting protein
chr4	142640446	142640447	2	*	49110	10.62396647	0.104327293	0.081021917	0.135867623	2.140128724	4.454017247	9.978537375	119	292	17.60710956	Intron (ENSMUST00000211105.1/ENSMUST00000211105.1, intron 2 of 2)	4	142139240	142239401	100162	2	71529	ENSMUST00000036476.9	-401045	ENSMUSG00000040606	Kazn	kazrin, periplakin interacting protein
chr4	142658351	142658352	2	*	49111	9.544037315	0.152372241	0.101651342	0.214536717	22.23955336	2.024725889	3.268440926	20	116	27.91669772	Intron (ENSMUST00000211105.1/ENSMUST00000211105.1, intron 2 of 2)	4	142139240	142239401	100162	2	71529	ENSMUST00000036476.9	-418950	ENSMUSG00000040606	Kazn	kazrin, periplakin interacting protein
chr4	142687666	142687667	2	*	49112	7.446965764	0.303436873	0.220092288	0.390404473	22.89147146	2.130216388	4.477917298	45	47	22.66688708	Intron (ENSMUST00000211105.1/ENSMUST00000211105.1, intron 2 of 2)	4	142139240	142239401	100162	2	71529	ENSMUST00000036476.9	-448265	ENSMUSG00000040606	Kazn	kazrin, periplakin interacting protein
chr4	142687849	142687850	2	*	49113	5.427324585	0.166410163	0.126308139	0.208124635	14.21738665	2.351235284	6.694560748	66	219	20.44557108	Intron (ENSMUST00000211105.1/ENSMUST00000211105.1, intron 2 of 2)	4	143136100	143136162	63	2	102465618	ENSMUST00000197026.1	448312	ENSMUSG00000106597	Mir7021	microRNA 7021
chr4	142688607	142688608	2	*	49114	10.06645151	0.07552641	0.03976741	0.114285883	22.01009436	3.233570775	5.723150463	43	171	28.25258031	Intron (ENSMUST00000211105.1/ENSMUST00000211105.1, intron 2 of 2)	4	143136100	143136162	63	2	102465618	ENSMUST00000197026.1	447554	ENSMUSG00000106597	Mir7021	microRNA 7021
chr4	142702808	142702809	2	*	49115	5.458756816	0.175030631	0.093876266	0.271454147	1.483791532	1.267011846	3.030052459	34	33	22.51607893	Intron (ENSMUST00000211105.1/ENSMUST00000211105.1, intron 2 of 2)	4	143136100	143136162	63	2	102465618	ENSMUST00000197026.1	433353	ENSMUSG00000106597	Mir7021	microRNA 7021
chr4	142829110	142829111	2	*	49116	12.38129235	0.0564963	0.027427397	0.095355483	27.08030381	3.255852146	5.180254	30	209	17.2710179	Intron (ENSMUST00000211105.1/ENSMUST00000211105.1, intron 2 of 2)	4	143136100	143136162	63	2	102465618	ENSMUST00000197026.1	307051	ENSMUSG00000106597	Mir7021	microRNA 7021
chr4	142829259	142829260	2	*	49117	7.67857892	0.074190112	0.039662268	0.122749038	7.884429576	1.799971882	3.183355259	25	129	21.18252166	Intron (ENSMUST00000211105.1/ENSMUST00000211105.1, intron 2 of 2)	4	143136100	143136162	63	2	102465618	ENSMUST00000197026.1	306902	ENSMUSG00000106597	Mir7021	microRNA 7021
chr4	142880804	142880805	2	*	49118	11.40407211	0.074234548	0.049377414	0.100160988	28.94131773	3.601925757	6.555887212	55	615	28.69181865	Intron (ENSMUST00000211105.1/ENSMUST00000211105.1, intron 1 of 2)	4	143136100	143136162	63	2	102465618	ENSMUST00000197026.1	255357	ENSMUSG00000106597	Mir7021	microRNA 7021
chr4	142891069	142891070	2	*	49119	9.379824626	0.172943893	0.136397158	0.214455809	23.66462534	3.159839975	6.737000948	71	189	29.28722172	Intron (ENSMUST00000211105.1/ENSMUST00000211105.1, intron 1 of 2)	4	143136100	143136162	63	2	102465618	ENSMUST00000197026.1	245092	ENSMUSG00000106597	Mir7021	microRNA 7021
chr4	142954082	142954083	2	*	49120	3.262450792	0.160796187	0.114991674	0.218351602	21.94441408	0.778087983	2.394567808	30	96	32.00979693	Intron (ENSMUST00000211105.1/ENSMUST00000211105.1, intron 1 of 2)	4	143136100	143136162	63	2	102465618	ENSMUST00000197026.1	182079	ENSMUSG00000106597	Mir7021	microRNA 7021
chr4	143027601	143027602	2	*	49121	10.25430041	0.041595649	0.016880667	0.06853174	8.430036173	3.218690318	6.416470326	60	263	23.27353546	Intron (ENSMUST00000211105.1/ENSMUST00000211105.1, intron 1 of 2)	4	143136100	143136162	63	2	102465618	ENSMUST00000197026.1	108560	ENSMUSG00000106597	Mir7021	microRNA 7021
chr4	143126411	143126412	2	*	49122	9.757162152	0.174276149	0.122532215	0.232841389	27.01266998	2.105665314	3.729683636	33	85	27.07723555	Intron (ENSMUST00000105778.7/110593, intron 8 of 9)	4	143136100	143136162	63	2	102465618	ENSMUST00000197026.1	9750	ENSMUSG00000106597	Mir7021	microRNA 7021
chr4	143126833	143126834	2	*	49123	19.1438984	0.073113866	0.033985731	0.117958569	16.95903087	5.991197631	9.507725925	70	203	24.58210696	Intron (ENSMUST00000105778.7/110593, intron 8 of 9)	4	143136100	143136162	63	2	102465618	ENSMUST00000197026.1	9328	ENSMUSG00000106597	Mir7021	microRNA 7021
chr4	143162002	143162003	2	*	49124	8.165382423	0.047978849	0.039648153	0.060458234	30.16430274	4.124370654	12.57708784	180	721	29.15199686	Intron (ENSMUST00000105778.7/110593, intron 6 of 9)	4	143136100	143136162	63	2	102465618	ENSMUST00000197026.1	-25840	ENSMUSG00000106597	Mir7021	microRNA 7021
chr4	143162517	143162518	2	*	49125	14.00963708	0.115411368	0.100520333	0.136622809	37.06019391	8.406493902	18.01110352	162	603	25.14974208	Intron (ENSMUST00000105778.7/110593, intron 5 of 9)	4	143136100	143136162	63	2	102465618	ENSMUST00000197026.1	-26355	ENSMUSG00000106597	Mir7021	microRNA 7021
chr4	143212271	143212272	2	*	49126	5.083713038	0.144942391	0.117394835	0.177717112	34.39925673	1.713077321	5.925824966	96	208	17.28541068	Promoter (<=1kb)	4	143107391	143212705	105315	2	110593	ENSMUST00000105778.7	433	ENSMUSG00000057637	Prdm2	PR domain containing 2, with ZNF domain
chr4	143212418	143212419	2	*	49127	11.95268085	0.129029906	0.104580867	0.158663792	41.44634624	5.313276553	10.55114462	97	319	23.37536552	Promoter (<=1kb)	4	143107391	143212705	105315	2	110593	ENSMUST00000105778.7	286	ENSMUSG00000057637	Prdm2	PR domain containing 2, with ZNF domain
chr4	143212868	143212869	2	*	49128	7.931091636	0.114207623	0.093431369	0.143163374	19.41682383	3.200216699	9.05988998	113	345	28.85105247	Promoter (<=1kb)	4	143179345	143212995	33651	2	110593	ENSMUST00000156909.1	126	ENSMUSG00000057637	Prdm2	PR domain containing 2, with ZNF domain
chr4	143213003	143213004	2	*	49129	18.6555279	0.305713284	0.256949763	0.359232625	74.67150148	8.057487913	13.66789517	107	150	25.90155087	Promoter (<=1kb)	4	143179345	143212995	33651	2	110593	ENSMUST00000156909.1	-8	ENSMUSG00000057637	Prdm2	PR domain containing 2, with ZNF domain
chr4	143258662	143258663	2	*	49130	7.769886855	0.048948465	0.021378203	0.09399276	12.79655232	1.229615269	2.010047998	14	105	25.07229591	Distal Intergenic	4	143268346	143299463	31118	2	14726	ENSMUST00000119654.1	40800	ENSMUSG00000028583	Pdpn	podoplanin
chr4	143260163	143260164	2	*	49131	10.3726996	0.081331999	0.036346369	0.139133421	19.46648848	2.049320247	3.400416777	29	104	20.46687036	Distal Intergenic	4	143268346	143299463	31118	2	14726	ENSMUST00000119654.1	39299	ENSMUSG00000028583	Pdpn	podoplanin
chr4	143278709	143278710	2	*	49132	7.881967177	0.110069087	0.076314859	0.150873825	24.75544993	2.562797317	5.129847516	50	202	26.68447519	Intron (ENSMUST00000030317.13/14726, intron 1 of 5)	4	143268346	143299463	31118	2	14726	ENSMUST00000119654.1	20753	ENSMUSG00000028583	Pdpn	podoplanin
chr4	143278848	143278849	2	*	49133	4.161687441	0.062500714	0.03620007	0.100729355	7.310586105	0.491169155	1.082390184	14	107	10.83144621	Intron (ENSMUST00000030317.13/14726, intron 1 of 5)	4	143268346	143299463	31118	2	14726	ENSMUST00000119654.1	20614	ENSMUSG00000028583	Pdpn	podoplanin
chr4	143325592	143325593	2	*	49134	8.750722806	0.284098036	0.22987005	0.336805338	36.53924829	1.857162201	3.194689749	30	150	21.68017641	Distal Intergenic	4	143349757	143371032	21276	1	242735	ENSMUST00000052458.2	-24164	ENSMUSG00000028584	Lrrc38	leucine rich repeat containing 38
chr4	143325777	143325778	2	*	49135	5.558411975	0.017220192	0.008963392	0.026245444	3.494959689	0.781760517	1.491495946	15	349	16.90368434	Distal Intergenic	4	143349757	143371032	21276	1	242735	ENSMUST00000052458.2	-23979	ENSMUSG00000028584	Lrrc38	leucine rich repeat containing 38
chr4	143339769	143339770	2	*	49136	7.914881048	0.164461647	0.109197828	0.227814154	8.062652519	1.991507202	4.102270281	43	66	20.01083083	Distal Intergenic	4	143349757	143371032	21276	1	242735	ENSMUST00000052458.2	-9987	ENSMUSG00000028584	Lrrc38	leucine rich repeat containing 38
chr4	143389511	143389512	2	*	49137	6.919097384	0.030219294	0.012517586	0.050659866	17.62030014	1.327976153	2.271241523	17	351	37.42424311	Distal Intergenic	4	143394428	143400160	5733	1	83491	ENSMUST00000037419.3	-4916	ENSMUSG00000041805	Pramel1	PRAME like 1
chr4	144879878	144879879	2	*	49138	5.967698133	0.0599015	0.036696324	0.097516211	9.358636863	1.473842392	3.450084867	34	161	40.00302861	Distal Intergenic	4	144892827	144927642	34816	1	20148	ENSMUST00000105744.7	-12948	ENSMUSG00000066026	Dhrs3	dehydrogenase/reductase 3
chr4	144882916	144882917	2	*	49139	13.38522359	0.140138225	0.073874444	0.220350671	21.43456806	2.771664131	4.094687042	28	66	21.31076513	Distal Intergenic	4	144892827	144927642	34816	1	20148	ENSMUST00000105744.7	-9910	ENSMUSG00000066026	Dhrs3	dehydrogenase/reductase 3
chr4	144883065	144883066	2	*	49140	5.409234766	0.11590023	0.065972035	0.176629576	16.23352606	1.187765703	3.063588244	42	82	24.78469975	Distal Intergenic	4	144892827	144927642	34816	1	20148	ENSMUST00000105744.7	-9761	ENSMUSG00000066026	Dhrs3	dehydrogenase/reductase 3
chr4	144890893	144890894	2	*	49141	15.18205916	0.203046825	0.167070778	0.240509973	53.69214684	6.259721071	11.95706236	108	270	26.84500062	Promoter (1-2kb)	4	144892827	144927642	34816	1	20148	ENSMUST00000105744.7	-1933	ENSMUSG00000066026	Dhrs3	dehydrogenase/reductase 3
chr4	144918845	144918846	2	*	49142	3.874201844	0.126740415	0.085716393	0.182608928	18.22156665	1.011674587	2.976995527	36	90	11.69873222	Promoter (<=1kb)	4	144918879	144919972	1094	1	20148	ENSMUST00000133265.1	-33	ENSMUSG00000066026	Dhrs3	dehydrogenase/reductase 3
chr4	144978202	144978203	2	*	49143	8.275553823	0.088084409	0.059173533	0.120681485	16.53520474	2.599191248	5.047432905	39	210	29.18160204	Intron (ENSMUST00000036579.13/230895, intron 68 of 69)	4	144974926	144983961	9036	2	230895	ENSMUST00000147511.1	5758	ENSMUSG00000020220	Vps13d	vacuolar protein sorting 13D
chr4	145013467	145013468	2	*	49144	4.92008829	0.014789711	0.004103953	0.034692318	1.33552744	1.40043318	3.769440523	42	146	20.59442572	Intron (ENSMUST00000036579.13/230895, intron 67 of 69)	4	144974926	144983961	9036	2	230895	ENSMUST00000147511.1	-29506	ENSMUSG00000020220	Vps13d	vacuolar protein sorting 13D
chr4	145020695	145020696	2	*	49145	6.873881244	0.042849541	0.029115221	0.062361149	6.813149854	3.724142379	11.75700804	139	574	20.63059515	Intron (ENSMUST00000036579.13/230895, intron 65 of 69)	4	145016759	145051034	34276	2	230895	ENSMUST00000144835.1	30338	ENSMUSG00000020220	Vps13d	vacuolar protein sorting 13D
chr4	145024566	145024567	2	*	49146	4.764845926	0.065458631	0.027855924	0.118861054	11.37884367	0.813251073	1.936812258	24	68	19.46013495	Intron (ENSMUST00000036579.13/230895, intron 65 of 69)	4	145016759	145051034	34276	2	230895	ENSMUST00000144835.1	26467	ENSMUSG00000020220	Vps13d	vacuolar protein sorting 13D
chr4	145024714	145024715	2	*	49147	11.94241737	0.026837197	0.006060128	0.067220665	14.55369289	2.145469509	3.096755982	19	135	21.21322144	Intron (ENSMUST00000036579.13/230895, intron 65 of 69)	4	145016759	145051034	34276	2	230895	ENSMUST00000144835.1	26319	ENSMUSG00000020220	Vps13d	vacuolar protein sorting 13D
chr4	145024863	145024864	2	*	49148	4.129180821	0.022925503	0.004025029	0.053714315	5.099369025	0.820331503	2.197036057	29	144	30.32489579	Intron (ENSMUST00000036579.13/230895, intron 65 of 69)	4	145016759	145051034	34276	2	230895	ENSMUST00000144835.1	26170	ENSMUSG00000020220	Vps13d	vacuolar protein sorting 13D
chr4	145052753	145052754	2	*	49149	10.70215919	0.091409706	0.063260545	0.121187801	32.57018137	2.72939755	4.790519307	43	272	25.76073369	Promoter (1-2kb)	4	144980298	145054143	73846	2	230895	ENSMUST00000141208.7	1389	ENSMUSG00000020220	Vps13d	vacuolar protein sorting 13D
chr4	145052938	145052939	2	*	49150	7.741938686	0.102531878	0.079833145	0.128356256	3.887122648	2.899448176	7.642429794	102	322	19.94995131	Promoter (1-2kb)	4	144980298	145054143	73846	2	230895	ENSMUST00000141208.7	1204	ENSMUSG00000020220	Vps13d	vacuolar protein sorting 13D
chr4	145053108	145053109	2	*	49151	15.79145693	0.124565067	0.095229618	0.155641939	67.94096128	6.085655114	12.08441394	128	183	21.71571331	Promoter (1-2kb)	4	144980298	145054143	73846	2	230895	ENSMUST00000141208.7	1034	ENSMUSG00000020220	Vps13d	vacuolar protein sorting 13D
chr4	145096711	145096712	2	*	49152	8.073916805	0.100431123	0.079464713	0.125757349	43.59173536	2.314501908	5.224009157	54	375	22.9292048	Intron (ENSMUST00000036579.13/230895, intron 42 of 69)	4	144972626	145091950	119325	2	230895	ENSMUST00000130704.7	-4761	ENSMUSG00000020220	Vps13d	vacuolar protein sorting 13D
chr4	145096949	145096950	2	*	49153	8.34993931	0.079748743	0.063917754	0.102103368	7.47949931	3.414860409	8.797465084	119	525	23.73619393	Intron (ENSMUST00000036579.13/230895, intron 42 of 69)	4	144972626	145091950	119325	2	230895	ENSMUST00000130704.7	-4999	ENSMUSG00000020220	Vps13d	vacuolar protein sorting 13D
chr4	145105222	145105223	2	*	49154	12.8952738	0.157888561	0.131206094	0.189130742	42.67715482	6.031300925	12.70699892	152	244	23.15679426	Intron (ENSMUST00000036579.13/230895, intron 39 of 69)	4	144972626	145091950	119325	2	230895	ENSMUST00000130704.7	-13272	ENSMUSG00000020220	Vps13d	vacuolar protein sorting 13D
chr4	145130493	145130494	2	*	49155	10.90086877	0.165640501	0.127779446	0.204311198	27.55392899	3.792043024	7.7604871	95	236	25.23534897	Intron (ENSMUST00000036579.13/230895, intron 27 of 69)	4	144974596	145155486	180891	2	230895	ENSMUST00000185113.1	24992	ENSMUSG00000020220	Vps13d	vacuolar protein sorting 13D
chr4	145194532	145194533	2	*	49156	19.46349311	0.263666667	0.201268899	0.331594472	50.99973821	5.522534012	7.825907993	42	73	23.87450178	Promoter (<=1kb)	4	145176360	145194995	18636	2	230895	ENSMUST00000132700.1	462	ENSMUSG00000020220	Vps13d	vacuolar protein sorting 13D
chr4	145194720	145194721	2	*	49157	4.366719328	0.125726806	0.093392373	0.164433231	16.02112791	1.161657774	3.236007062	40	198	18.96760431	Promoter (<=1kb)	4	145176360	145194995	18636	2	230895	ENSMUST00000132700.1	274	ENSMUSG00000020220	Vps13d	vacuolar protein sorting 13D
chr4	145194933	145194934	2	*	49158	6.669099829	0.02077611	0.017065603	0.028217204	22.63095884	4.258943413	16.25241022	227	1676	20.51312101	Promoter (<=1kb)	4	145176360	145194995	18636	2	230895	ENSMUST00000132700.1	61	ENSMUSG00000020220	Vps13d	vacuolar protein sorting 13D
chr4	145201832	145201833	2	*	49159	11.33803372	0.155750734	0.102444965	0.21710053	21.88081938	3.757084884	7.392253849	76	112	19.81245073	Distal Intergenic	4	144972622	145195005	222384	2	230895	ENSMUST00000036579.13	-6827	ENSMUSG00000020220	Vps13d	vacuolar protein sorting 13D
chr4	145208096	145208097	2	*	49160	11.06849702	0.077609175	0.043198226	0.113079578	16.22694198	3.201291073	5.925799776	53	160	22.74525972	Distal Intergenic	4	144972622	145195005	222384	2	230895	ENSMUST00000036579.13	-13091	ENSMUSG00000020220	Vps13d	vacuolar protein sorting 13D
chr4	145214239	145214240	2	*	49161	17.01597807	0.363668975	0.291278598	0.43847051	41.76020355	6.832191579	10.35688009	65	72	22.04389501	3' UTR	4	144972622	145195005	222384	2	230895	ENSMUST00000036579.13	-19234	ENSMUSG00000020220	Vps13d	vacuolar protein sorting 13D
chr4	145214434	145214435	2	*	49162	18.64467538	0.191042976	0.157231698	0.226904086	69.79679062	10.14947918	19.38680385	173	289	22.13925715	3' UTR	4	144972622	145195005	222384	2	230895	ENSMUST00000036579.13	-19429	ENSMUSG00000020220	Vps13d	vacuolar protein sorting 13D
chr4	145214714	145214715	2	*	49163	14.23963636	0.076707832	0.059364252	0.099346226	37.79604552	7.103551073	14.00638605	131	526	21.62702842	3' UTR	4	144972622	145195005	222384	2	230895	ENSMUST00000036579.13	-19709	ENSMUSG00000020220	Vps13d	vacuolar protein sorting 13D
chr4	145222229	145222230	2	*	49164	9.988178672	0.095128564	0.06071986	0.137166032	23.36383125	3.507764473	7.195732457	69	208	21.83319342	Intron (ENSMUST00000030336.10/21938, intron 8 of 9)	4	145213463	145246870	33408	2	21938	ENSMUST00000030336.10	24640	ENSMUSG00000028599	Tnfrsf1b	tumor necrosis factor receptor superfamily, member 1b
chr4	145306209	145306210	2	*	49165	3.429479518	0.194727547	0.125803501	0.279515708	6.652452508	0.68969782	2.358526292	37	39	21.58048256	Intron (ENSMUST00000030339.12/21941, intron 1 of 12)	4	145267137	145315147	48011	2	21941	ENSMUST00000030339.12	8937	ENSMUSG00000028602	Tnfrsf8	tumor necrosis factor receptor superfamily, member 8
chr4	145319651	145319652	2	*	49166	11.80931733	0.194420365	0.142526801	0.252382822	35.2101127	3.663511314	6.905977061	67	112	21.55052281	Distal Intergenic	4	145267139	145315164	48026	2	21941	ENSMUST00000123027.1	-4487	ENSMUSG00000028602	Tnfrsf8	tumor necrosis factor receptor superfamily, member 8
chr4	145321045	145321046	2	*	49167	8.195425274	0.276587301	0.218433202	0.339525397	19.7675858	3.543128185	9.023956433	100	66	20.66628134	Distal Intergenic	4	145267139	145315164	48026	2	21941	ENSMUST00000123027.1	-5881	ENSMUSG00000028602	Tnfrsf8	tumor necrosis factor receptor superfamily, member 8
chr4	146942071	146942072	2	*	49168	9.542652789	0.308326223	0.252604568	0.370810526	61.38201314	2.583586892	5.117498874	50	111	27.41237939	Distal Intergenic	4	147021850	147060794	38945	1	100043034	ENSMUST00000075775.5	-79778	ENSMUSG00000067919	Rex2	reduced expression 2
chr4	147407243	147407244	2	*	49169	5.009044143	0.014538346	0.005996875	0.02492118	8.99949756	1.063547107	2.598338145	35	461	19.18696071	Distal Intergenic	4	147492417	147513486	21070	1	195531	ENSMUST00000105721.8	-85173	ENSMUSG00000078496	Zfp982	zinc finger protein 982
chr4	147407370	147407371	2	*	49170	7.939161941	0.132802186	0.102810908	0.171419029	23.10327232	1.999438648	4.150584908	45	225	23.04433116	Distal Intergenic	4	147492417	147513486	21070	1	195531	ENSMUST00000105721.8	-85046	ENSMUSG00000078496	Zfp982	zinc finger protein 982
chr4	147407490	147407491	2	*	49171	6.374953107	0.280494692	0.212106043	0.353186754	26.55562986	1.581455459	3.493852383	41	83	34.28583875	Distal Intergenic	4	147492417	147513486	21070	1	195531	ENSMUST00000105721.8	-84926	ENSMUSG00000078496	Zfp982	zinc finger protein 982
chr4	147848038	147848039	2	*	49172	8.285872334	0.180925215	0.147544668	0.220188949	4.673193977	3.404068084	8.989054376	114	160	29.53983618	Promoter (<=1kb)	4	147822986	147848366	25381	2	242747	ENSMUST00000105718.7	327	ENSMUSG00000059423	Zfp933	zinc finger protein 933
chr4	147848320	147848321	2	*	49173	8.916745117	0.06853609	0.054206999	0.083012759	5.461831574	4.957008103	14.32420949	187	660	18.95625046	Promoter (<=1kb)	4	147822986	147848366	25381	2	242747	ENSMUST00000105718.7	45	ENSMUSG00000059423	Zfp933	zinc finger protein 933
chr4	147848598	147848599	2	*	49174	12.13619645	0.196183013	0.1687649	0.227922468	50.3600256	6.590847837	16.95369972	211	388	25.08221025	Promoter (<=1kb)	4	147826747	147848366	21620	2	242747	ENSMUST00000135798.1	-232	ENSMUSG00000059423	Zfp933	zinc finger protein 933
chr4	147868381	147868382	2	*	49175	14.69227133	0.056560634	0.048085485	0.070683301	44.99980491	8.134738379	18.02695812	203	942	24.78857103	Promoter (<=1kb)	4	147860791	147868483	7693	2	28010	ENSMUST00000119975.2	101	ENSMUSG00000029022	Miip	migration and invasion inhibitory protein
chr4	147897524	147897525	2	*	49176	6.298982045	0.126466387	0.100121985	0.156240235	2.973234421	2.628096359	7.790939419	91	293	22.22679072	Intron (ENSMUST00000105716.8/170731, intron 3 of 18)	4	147887334	147903395	16062	2	170731	ENSMUST00000134172.7	5870	ENSMUSG00000029020	Mfn2	mitofusin 2
chr4	147897662	147897663	2	*	49177	12.17185823	0.074187582	0.049894395	0.105290612	17.15439028	4.380356344	8.262220386	78	275	20.43536448	Intron (ENSMUST00000105716.8/170731, intron 3 of 18)	4	147887334	147903395	16062	2	170731	ENSMUST00000134172.7	5732	ENSMUSG00000029020	Mfn2	mitofusin 2
chr4	147897840	147897841	2	*	49178	8.698347954	0.076780996	0.039729089	0.123437554	15.70799719	1.636305723	2.819803331	24	131	39.50807856	Intron (ENSMUST00000105716.8/170731, intron 3 of 18)	4	147887334	147903395	16062	2	170731	ENSMUST00000134172.7	5554	ENSMUSG00000029020	Mfn2	mitofusin 2
chr4	147904574	147904575	2	*	49179	12.16636648	0.12290469	0.106860999	0.143286172	85.92547835	6.909580414	16.23182146	189	652	29.22296005	Promoter (<=1kb)	4	147894583	147904658	10076	2	170731	ENSMUST00000150881.1	83	ENSMUSG00000029020	Mfn2	mitofusin 2
chr4	147904827	147904828	2	*	49180	33.80186711	0.104690687	0.094864146	0.114718306	234.3286009	23.92826713	42.27902233	348	1594	26.38350981	Promoter (<=1kb)	4	147873599	147904704	31106	2	170731	ENSMUST00000030884.9	-123	ENSMUSG00000029020	Mfn2	mitofusin 2
chr4	147905110	147905111	2	*	49181	7.23047642	0.024616941	0.017337068	0.033314774	13.06557395	2.608057977	7.235899005	89	1060	32.19203569	Promoter (<=1kb)	4	147873599	147904704	31106	2	170731	ENSMUST00000030884.9	-406	ENSMUSG00000029020	Mfn2	mitofusin 2
chr4	147941176	147941177	2	*	49182	3.822504662	0.034529517	0.024738893	0.050834126	0.160074588	1.060354737	3.638342363	55	332	18.88298889	Promoter (<=1kb)	4	147940895	147947314	6420	1	77034	ENSMUST00000103232.1	281	ENSMUSG00000044496	2510039O18Rik	RIKEN cDNA 2510039O18 gene
chr4	147954876	147954877	2	*	49183	4.687443625	0.085640467	0.022997204	0.196354619	3.327671115	0.952558676	2.234850526	25	30	17.12505704	Distal Intergenic	4	147940895	147947314	6420	1	77034	ENSMUST00000103232.1	13981	ENSMUSG00000044496	2510039O18Rik	RIKEN cDNA 2510039O18 gene
chr4	147955035	147955036	2	*	49184	10.83747727	0.163047298	0.090813138	0.260393512	0.128869088	2.788613708	4.783867034	38	24	15.39899305	Distal Intergenic	4	147940895	147947314	6420	1	77034	ENSMUST00000103232.1	14140	ENSMUSG00000044496	2510039O18Rik	RIKEN cDNA 2510039O18 gene
chr4	147955212	147955213	2	*	49185	4.142983344	0.451695972	0.370605265	0.539306986	2.239240555	1.348438196	4.62785628	66	20	26.22405645	Distal Intergenic	4	147940895	147947314	6420	1	77034	ENSMUST00000103232.1	14317	ENSMUSG00000044496	2510039O18Rik	RIKEN cDNA 2510039O18 gene
chr4	147963164	147963165	2	*	49186	11.1012348	0.245021445	0.199819213	0.294098831	30.38800754	4.465833673	9.482333636	82	164	27.97514018	Distal Intergenic	4	147940895	147947314	6420	1	77034	ENSMUST00000103232.1	22269	ENSMUSG00000044496	2510039O18Rik	RIKEN cDNA 2510039O18 gene
chr4	148008713	148008714	2	*	49187	6.078396832	0.131257023	0.101399428	0.16654907	15.16566414	2.153888941	6.228727784	90	258	25.95492259	3' UTR	4	148000722	148002079	1358	1	230899	ENSMUST00000103230.4	7991	ENSMUSG00000041616	Nppa	natriuretic peptide type A
chr4	148053168	148053169	2	*	49188	4.201805923	0.099507979	0.080364202	0.124873327	2.824435772	1.539464498	5.996358087	93	280	21.20152089	Promoter (<=1kb)	4	148052678	148059548	6871	1	17769	ENSMUST00000156113.1	490	ENSMUSG00000029009	Mthfr	methylenetetrahydrofolate reductase
chr4	148053339	148053340	2	*	49189	8.502921077	0.186628081	0.164891905	0.214870495	51.46252349	4.735527929	15.69417944	218	362	29.46929086	Promoter (<=1kb)	4	148052678	148059548	6871	1	17769	ENSMUST00000156113.1	661	ENSMUSG00000029009	Mthfr	methylenetetrahydrofolate reductase
chr4	148053686	148053687	2	*	49190	8.664426029	0.090732781	0.07388728	0.103058814	47.05934662	6.269355508	21.18698806	264	672	31.69233982	Promoter (1-2kb)	4	148052678	148059548	6871	1	17769	ENSMUST00000156113.1	1008	ENSMUSG00000029009	Mthfr	methylenetetrahydrofolate reductase
chr4	148054007	148054008	2	*	49191	11.06113085	0.095513659	0.079092058	0.114025376	17.13514507	6.71095323	19.33662774	220	540	17.38549804	Promoter (1-2kb)	4	148052678	148059548	6871	1	17769	ENSMUST00000156113.1	1329	ENSMUSG00000029009	Mthfr	methylenetetrahydrofolate reductase
chr4	148082388	148082389	2	*	49192	10.34741689	0.051177677	0.027898246	0.081003019	32.82142824	4.004235454	8.011082455	72	192	17.02225756	Promoter (2-3kb)	4	148080517	148084776	4260	2	11610	ENSMUST00000152323.1	2387	ENSMUSG00000029007	Agtrap	angiotensin II, type I receptor-associated protein
chr4	148087880	148087881	2	*	49193	12.92924709	0.096916662	0.073759969	0.122975391	7.384444392	6.203088094	13.02558647	128	388	16.52019553	Promoter (<=1kb)	4	148077061	148088031	10971	2	11610	ENSMUST00000030865.8	150	ENSMUSG00000029007	Agtrap	angiotensin II, type I receptor-associated protein
chr4	148088246	148088247	2	*	49194	16.75834645	0.176866381	0.154991076	0.202786621	105.9566609	10.59460342	21.27084847	204	569	27.9622714	Promoter (<=1kb)	4	148083915	148088031	4117	2	11610	ENSMUST00000137393.1	-215	ENSMUSG00000029007	Agtrap	angiotensin II, type I receptor-associated protein
chr4	148102285	148102286	2	*	49195	13.77383271	0.012793731	0.006249347	0.02378232	0.199222543	5.644460033	10.40066381	104	685	26.82525063	3' UTR	4	148083915	148088031	4117	2	11610	ENSMUST00000137393.1	-14254	ENSMUSG00000029007	Agtrap	angiotensin II, type I receptor-associated protein
chr4	148115092	148115093	2	*	49196	16.54175684	0.173898683	0.148552608	0.203250891	104.3367859	10.80145436	22.7561357	234	304	19.63388506	Intron (ENSMUST00000030862.4/70433, intron 2 of 6)	4	148098437	148130698	32262	2	70433	ENSMUST00000030862.4	15605	ENSMUSG00000029005	Draxin	dorsal inhibitory axon guidance protein
chr4	148121537	148121538	2	*	49197	13.84711498	0.001101987	0.000642438	0.010428916	15.78906813	6.846663353	13.34844667	126	244	22.67813405	Intron (ENSMUST00000030862.4/70433, intron 1 of 6)	4	148098437	148130698	32262	2	70433	ENSMUST00000030862.4	9160	ENSMUSG00000029005	Draxin	dorsal inhibitory axon guidance protein
chr4	148130736	148130737	2	*	49198	8.611927063	0.00362105	0.000118239	0.013163404	14.81339834	1.820831204	3.349889922	29	350	23.22973178	Promoter (<=1kb)	4	148098437	148130698	32262	2	70433	ENSMUST00000030862.4	-38	ENSMUSG00000029005	Draxin	dorsal inhibitory axon guidance protein
chr4	148131418	148131419	2	*	49199	13.31090069	0.188122408	0.146243463	0.236913619	44.3533514	4.018436751	6.918277092	54	168	25.25654502	Promoter (<=1kb)	4	148130915	148145699	14785	1	71890	ENSMUST00000084129.8	503	ENSMUSG00000029003	Mad2l2	MAD2 mitotic arrest deficient-like 2
chr4	148131577	148131578	2	*	49200	5.712090043	0.132533855	0.097362326	0.178010908	17.68427108	1.085265103	2.455085191	33	141	21.04101593	Promoter (<=1kb)	4	148130915	148145699	14785	1	71890	ENSMUST00000084129.8	662	ENSMUSG00000029003	Mad2l2	MAD2 mitotic arrest deficient-like 2
chr4	148140022	148140023	2	*	49201	13.19226589	0.094323355	0.078200476	0.114992153	34.17867911	6.757898181	15.9580817	198	522	21.91371369	Promoter (<=1kb)	4	148140182	148145121	4940	1	71890	ENSMUST00000132698.7	-159	ENSMUSG00000029003	Mad2l2	MAD2 mitotic arrest deficient-like 2
chr4	148140338	148140339	2	*	49202	28.04443179	0.202448047	0.191151981	0.217439189	364.5306548	25.44729687	49.03126426	430	1225	28.56096859	Promoter (<=1kb)	4	148140182	148145699	5518	1	71890	ENSMUST00000030860.8	156	ENSMUSG00000029003	Mad2l2	MAD2 mitotic arrest deficient-like 2
chr4	148140579	148140580	2	*	49203	26.30210412	0.1836592	0.170749048	0.197932797	254.683879	22.40477996	43.31022402	385	1241	28.08338675	Promoter (<=1kb)	4	148140724	148145120	4397	1	71890	ENSMUST00000140049.7	-144	ENSMUSG00000029003	Mad2l2	MAD2 mitotic arrest deficient-like 2
chr4	148140808	148140809	2	*	49204	21.06410293	0.204935661	0.183000036	0.227541389	114.9200061	13.23245809	24.65535301	227	536	24.89005429	Promoter (<=1kb)	4	148140762	148143460	2699	1	71890	ENSMUST00000148742.1	46	ENSMUSG00000029003	Mad2l2	MAD2 mitotic arrest deficient-like 2
chr4	148151409	148151410	2	*	49205	13.61944844	0.130028134	0.110215059	0.149639158	68.0195252	6.794265383	14.91447556	154	562	32.65960155	Promoter (<=1kb)	4	148149444	148151646	2203	2	50762	ENSMUST00000132083.1	236	ENSMUSG00000055401	Fbxo6	F-box protein 6
chr4	148167148	148167149	2	*	49206	5.524560374	0.080336854	0.065626419	0.095177954	16.3092547	3.05432126	11.4636689	153	726	25.88868944	Distal Intergenic	4	148160621	148166424	5804	1	230904	ENSMUST00000047951.8	6527	ENSMUSG00000041556	Fbxo2	F-box protein 2
chr4	148174155	148174156	2	*	49207	7.848195705	0.10419677	0.084082656	0.129470618	29.14441041	3.789688258	9.510279587	102	405	24.85247566	Distal Intergenic	4	148160621	148166424	5804	1	230904	ENSMUST00000047951.8	13534	ENSMUSG00000041556	Fbxo2	F-box protein 2
chr4	148174539	148174540	2	*	49208	9.412034416	0.077656795	0.053988032	0.099261838	24.72929145	3.002074697	6.625361667	71	298	19.2036952	Distal Intergenic	4	148160621	148166424	5804	1	230904	ENSMUST00000047951.8	13918	ENSMUSG00000041556	Fbxo2	F-box protein 2
chr4	148216984	148216985	2	*	49209	28.13371177	0.642084785	0.609968456	0.673565269	379.7623612	20.88192885	37.97483046	339	128	40.38294621	Distal Intergenic	4	148258216	148260751	2536	2	242748	ENSMUST00000143851.1	43766	ENSMUSG00000041544	Disp3	dispatched RND transporter family member 3
chr4	148227022	148227023	2	*	49210	16.98652879	0.233174886	0.143120616	0.333635317	22.43208457	2.691195009	3.460610323	15	62	24.2681291	Distal Intergenic	4	148258216	148260751	2536	2	242748	ENSMUST00000143851.1	33728	ENSMUSG00000041544	Disp3	dispatched RND transporter family member 3
chr4	148229691	148229692	2	*	49211	20.05339962	0.116451851	0.074889501	0.161658526	34.21617527	4.523240892	6.320333295	30	139	23.92134894	Distal Intergenic	4	148258216	148260751	2536	2	242748	ENSMUST00000143851.1	31059	ENSMUSG00000041544	Disp3	dispatched RND transporter family member 3
chr4	148277027	148277028	2	*	49212	9.439662761	0.017083273	0.003318877	0.037992375	2.177436151	2.661240621	5.143915379	52	325	20.30325909	Intron (ENSMUST00000047720.8/242748, intron 1 of 20)	4	148240264	148287965	47702	2	242748	ENSMUST00000047720.8	10937	ENSMUSG00000041544	Disp3	dispatched RND transporter family member 3
chr4	148286579	148286580	2	*	49213	13.18355583	0.113257289	0.086650308	0.142757268	44.41969495	5.627443617	10.3454803	89	310	33.82742382	Promoter (1-2kb)	4	148240264	148287965	47702	2	242748	ENSMUST00000047720.8	1385	ENSMUSG00000041544	Disp3	dispatched RND transporter family member 3
chr4	148286898	148286899	2	*	49214	5.710805957	0.094280671	0.06922768	0.122021595	21.14698897	2.202547254	7.080453821	105	279	15.30657062	Promoter (1-2kb)	4	148240264	148287965	47702	2	242748	ENSMUST00000047720.8	1066	ENSMUSG00000041544	Disp3	dispatched RND transporter family member 3
chr4	148288449	148288450	2	*	49215	13.54774506	0.068026026	0.053156558	0.087842105	28.34684226	6.708925818	12.42119886	103	507	19.56263009	Promoter (<=1kb)	4	148240264	148287965	47702	2	242748	ENSMUST00000047720.8	-484	ENSMUSG00000041544	Disp3	dispatched RND transporter family member 3
chr4	148298742	148298743	2	*	49216	6.314728955	0.09241718	0.064497408	0.120365716	14.89412617	2.015832948	4.974970485	54	250	20.05307548	Distal Intergenic	4	148240264	148287965	47702	2	242748	ENSMUST00000047720.8	-10777	ENSMUSG00000041544	Disp3	dispatched RND transporter family member 3
chr4	148306668	148306669	2	*	49217	3.408598245	0.011309892	0.0019876	0.034803375	0.035438326	0.653197436	2.204351503	34	183	25.03961281	Distal Intergenic	4	148240264	148287965	47702	2	242748	ENSMUST00000047720.8	-18703	ENSMUSG00000041544	Disp3	dispatched RND transporter family member 3
chr4	148314606	148314607	2	*	49218	15.36833172	0.205708628	0.165166009	0.248495366	26.15372357	6.507869118	11.94950695	102	198	27.27212991	Intron (ENSMUST00000129579.2/ENSMUST00000129579.2, intron 3 of 3)	4	148240264	148287965	47702	2	242748	ENSMUST00000047720.8	-26641	ENSMUSG00000041544	Disp3	dispatched RND transporter family member 3
chr4	148322330	148322331	2	*	49219	4.709785576	0.063185402	0.02384628	0.115416414	8.347205132	1.096197618	2.543009083	24	147	17.95824443	Distal Intergenic	4	148240264	148287965	47702	2	242748	ENSMUST00000047720.8	-34365	ENSMUSG00000041544	Disp3	dispatched RND transporter family member 3
chr4	148327268	148327269	2	*	49220	6.308947559	4.09E-05	0	0.027031987	4.861930368	0.494385832	0.665998213	3	131	23.48771389	Distal Intergenic	4	148240264	148287965	47702	2	242748	ENSMUST00000047720.8	-39303	ENSMUSG00000041544	Disp3	dispatched RND transporter family member 3
chr4	148384554	148384555	2	*	49221	5.257722238	0.07221649	0.050844533	0.097068023	9.184484357	1.960411946	6.525018696	82	232	21.11718072	Distal Intergenic	4	148436489	148444761	8273	2	71707	ENSMUST00000156686.1	60206	ENSMUSG00000047719	Ubiad1	UbiA prenyltransferase domain containing 1
chr4	148388029	148388030	2	*	49222	9.235434538	0.150432118	0.103604735	0.203865167	11.38174091	2.790298146	5.549528743	55	130	20.9381212	Distal Intergenic	4	148436489	148444761	8273	2	71707	ENSMUST00000156686.1	56731	ENSMUSG00000047719	Ubiad1	UbiA prenyltransferase domain containing 1
chr4	148402426	148402427	2	*	49223	4.862552312	0.017108326	0.004174616	0.038372849	2.847415647	1.027676409	2.700921353	35	228	15.30992266	Distal Intergenic	4	148436489	148444761	8273	2	71707	ENSMUST00000156686.1	42334	ENSMUSG00000047719	Ubiad1	UbiA prenyltransferase domain containing 1
chr4	148402566	148402567	2	*	49224	6.137856953	0.02558387	0.011784151	0.049365156	7.364363583	1.15444342	2.2062661	22	253	25.42297203	Distal Intergenic	4	148436489	148444761	8273	2	71707	ENSMUST00000156686.1	42194	ENSMUSG00000047719	Ubiad1	UbiA prenyltransferase domain containing 1
chr4	148417135	148417136	2	*	49225	10.17197833	0.279059616	0.211123366	0.357353663	28.07424017	2.04934361	3.447637568	28	57	22.94579891	Distal Intergenic	4	148436489	148444761	8273	2	71707	ENSMUST00000156686.1	27625	ENSMUSG00000047719	Ubiad1	UbiA prenyltransferase domain containing 1
chr4	148417331	148417332	2	*	49226	7.378361343	0.07776958	0.050955033	0.111840841	8.740196428	1.952794948	4.278410541	44	161	19.58328789	Distal Intergenic	4	148436489	148444761	8273	2	71707	ENSMUST00000156686.1	27429	ENSMUSG00000047719	Ubiad1	UbiA prenyltransferase domain containing 1
chr4	148429777	148429778	2	*	49227	13.74253791	0.13896116	0.104499474	0.180913904	38.7160942	3.787694533	6.525234796	54	286	24.00296092	Distal Intergenic	4	148436489	148444761	8273	2	71707	ENSMUST00000156686.1	14983	ENSMUSG00000047719	Ubiad1	UbiA prenyltransferase domain containing 1
chr4	148430047	148430048	2	*	49228	9.533318433	0.126924227	0.092199718	0.169420062	4.674915859	3.024603028	6.687943519	73	224	23.57206057	Distal Intergenic	4	148436489	148444761	8273	2	71707	ENSMUST00000156686.1	14713	ENSMUSG00000047719	Ubiad1	UbiA prenyltransferase domain containing 1
chr4	148436036	148436037	2	*	49229	10.75273356	0.178147925	0.142903011	0.217372344	34.19785316	5.025120859	10.66448552	94	225	32.23686553	3' UTR	4	148436489	148444761	8273	2	71707	ENSMUST00000156686.1	8724	ENSMUSG00000047719	Ubiad1	UbiA prenyltransferase domain containing 1
chr4	148448711	148448712	2	*	49230	14.6679649	0.089994126	0.073172416	0.10694121	70.29496052	6.977682391	13.73517625	132	586	31.96765208	Promoter (<=1kb)	4	148448625	148454973	6349	1	56717	ENSMUST00000057580.7	86	ENSMUSG00000028991	Mtor	mechanistic target of rapamycin kinase
chr4	148463394	148463395	2	*	49231	16.2868282	0.260333699	0.214748498	0.307005344	20.91700961	6.873788284	12.26025069	102	142	26.24231893	Intron (ENSMUST00000103221.9/56717, intron 9 of 57)	4	148448625	148454973	6349	1	56717	ENSMUST00000057580.7	14769	ENSMUSG00000028991	Mtor	mechanistic target of rapamycin kinase
chr4	148464879	148464880	2	*	49232	7.995619681	0.265507137	0.207279389	0.32929172	28.62762885	2.980678723	6.842025804	76	78	23.79004609	Intron (ENSMUST00000103221.9/56717, intron 11 of 57)	4	148448625	148454973	6349	1	56717	ENSMUST00000057580.7	16254	ENSMUSG00000028991	Mtor	mechanistic target of rapamycin kinase
chr4	148476046	148476047	2	*	49233	3.901134362	0.121762356	0.076667058	0.17894904	22.00559505	0.726251553	1.831264442	24	115	25.44350073	Intron (ENSMUST00000103221.9/56717, intron 19 of 57)	4	148495183	148500460	5278	2	654812	ENSMUST00000030840.3	24413	ENSMUSG00000028989	Angptl7	angiopoietin-like 7
chr4	148476206	148476207	2	*	49234	9.577126753	0.062237177	0.0325454	0.108040409	14.95561511	2.080912205	3.471252159	26	136	22.69004375	Intron (ENSMUST00000103221.9/56717, intron 19 of 57)	4	148495183	148500460	5278	2	654812	ENSMUST00000030840.3	24253	ENSMUSG00000028989	Angptl7	angiopoietin-like 7
chr4	148496346	148496347	2	*	49235	6.093020191	0.074334992	0.053180474	0.101945449	2.510082018	2.63915123	8.308193399	110	228	20.07169055	Intron (ENSMUST00000103221.9/56717, intron 28 of 57)	4	148495183	148500460	5278	2	654812	ENSMUST00000030840.3	4113	ENSMUSG00000028989	Angptl7	angiopoietin-like 7
chr4	148508634	148508635	2	*	49236	7.17580272	0.069131923	0.056058261	0.087354049	10.74266786	2.74045792	7.658682661	106	443	26.14022617	Intron (ENSMUST00000103221.9/56717, intron 28 of 57)	4	148495183	148500460	5278	2	654812	ENSMUST00000030840.3	-8174	ENSMUSG00000028989	Angptl7	angiopoietin-like 7
chr4	148513506	148513507	2	*	49237	16.77196217	0.099460919	0.080659502	0.115872284	55.45957925	8.576173964	17.19115113	178	509	24.42763811	Intron (ENSMUST00000103221.9/56717, intron 29 of 57)	4	148495183	148500460	5278	2	654812	ENSMUST00000030840.3	-13046	ENSMUSG00000028989	Angptl7	angiopoietin-like 7
chr4	148518377	148518378	2	*	49238	9.368924328	0.034502197	0.021339069	0.054737007	22.9566641	2.54017002	5.085171316	53	385	38.32421253	Intron (ENSMUST00000103221.9/56717, intron 30 of 57)	4	148495183	148500460	5278	2	654812	ENSMUST00000030840.3	-17917	ENSMUSG00000028989	Angptl7	angiopoietin-like 7
chr4	148518564	148518565	2	*	49239	14.90562805	0.036656404	0.018252577	0.064108718	7.809194688	3.433991975	5.212436418	35	188	21.68784143	Intron (ENSMUST00000103221.9/56717, intron 30 of 57)	4	148495183	148500460	5278	2	654812	ENSMUST00000030840.3	-18104	ENSMUSG00000028989	Angptl7	angiopoietin-like 7
chr4	148533988	148533989	2	*	49240	6.380295818	0.119575365	0.069307997	0.179898911	9.234176476	1.012059595	1.899711102	21	104	25.39449952	Intron (ENSMUST00000103221.9/56717, intron 37 of 57)	4	148544413	148547788	3376	1	56717	ENSMUST00000129715.1	-10424	ENSMUSG00000028991	Mtor	mechanistic target of rapamycin kinase
chr4	148534136	148534137	2	*	49241	3.330586027	0.085676101	0.051257339	0.135930969	12.62947118	0.525105135	1.386785116	19	125	32.11689907	Intron (ENSMUST00000103221.9/56717, intron 37 of 57)	4	148544413	148547788	3376	1	56717	ENSMUST00000129715.1	-10276	ENSMUSG00000028991	Mtor	mechanistic target of rapamycin kinase
chr4	148558549	148558550	2	*	49242	18.77476482	0.079332231	0.067966146	0.091078573	50.25658342	13.63966223	30.17262532	312	942	27.77937089	Promoter (<=1kb)	4	148558462	148582401	23940	1	50912	ENSMUST00000076022.6	87	ENSMUSG00000017264	Exosc10	exosome component 10
chr4	148558776	148558777	2	*	49243	15.04175264	0.049301512	0.03734165	0.064374046	54.33567187	4.871280146	7.869941487	58	664	29.92202779	Promoter (<=1kb)	4	148558462	148582401	23940	1	50912	ENSMUST00000076022.6	314	ENSMUSG00000017264	Exosc10	exosome component 10
chr4	148591628	148591629	2	*	49244	11.45722979	0.033581544	0.027497248	0.043012581	5.600265089	6.687267483	17.57318688	221	1110	27.82868865	Promoter (<=1kb)	4	148591503	148594619	3117	1	20810	ENSMUST00000006611.8	125	ENSMUSG00000006442	Srm	spermidine synthase
chr4	148604137	148604138	2	*	49245	19.57513865	0.050950076	0.038365858	0.06314882	23.25492948	9.930180189	18.69608883	182	780	25.93138256	Promoter (1-2kb)	4	148602575	148604417	1843	1	17175	ENSMUST00000136647.1	1562	ENSMUSG00000028979	Masp2	MBL associated serine protease 2
chr4	148604685	148604686	2	*	49246	16.18421125	0.253036168	0.211989824	0.300754895	46.90777167	6.071824585	10.88685383	95	158	24.10855624	Promoter (2-3kb)	4	148602575	148604417	1843	1	17175	ENSMUST00000136647.1	2110	ENSMUSG00000028979	Masp2	MBL associated serine protease 2
chr4	148604864	148604865	2	*	49247	6.876993286	0.091487939	0.070085312	0.119709999	28.04930774	1.757801324	4.109484275	49	275	28.02621566	Promoter (2-3kb)	4	148602575	148604417	1843	1	17175	ENSMUST00000136647.1	2289	ENSMUSG00000028979	Masp2	MBL associated serine protease 2
chr4	148626661	148626662	2	*	49248	33.1645783	0.077589231	0.06523502	0.094721719	71.85573432	19.24337413	29.54143778	197	836	24.82191919	Promoter (<=1kb)	4	148618605	148626754	8150	2	230908	ENSMUST00000186947.6	92	ENSMUSG00000041459	Tardbp	TAR DNA binding protein
chr4	148626925	148626926	2	*	49249	32.20914544	0.202373212	0.192793105	0.214490922	408.2424101	37.78869195	77.82020448	671	1574	27.95343986	Promoter (<=1kb)	4	148612382	148626996	14615	2	230908	ENSMUST00000105702.8	70	ENSMUSG00000041459	Tardbp	TAR DNA binding protein
chr4	148627227	148627228	2	*	49250	21.69891022	0.080514291	0.070635633	0.091395849	71.75013095	16.93411869	37.05657885	365	1326	24.74140154	Promoter (<=1kb)	4	148612382	148627019	14638	2	230908	ENSMUST00000084125.9	-208	ENSMUSG00000041459	Tardbp	TAR DNA binding protein
chr4	148646804	148646805	2	*	49251	8.783276064	0.228968605	0.184604301	0.276448839	43.64977177	2.856019984	7.519288337	109	135	23.85182981	Intron (ENSMUST00000105698.2/230909, intron 1 of 10)	4	148643317	148671572	28256	1	230909	ENSMUST00000105698.2	3487	ENSMUSG00000070577	Gm572	predicted gene 572
chr4	148668015	148668016	2	*	49252	6.194162992	0.076174792	0.040595147	0.127787336	4.085410038	1.259220659	2.92957423	32	102	21.79404356	Intron (ENSMUST00000105698.2/230909, intron 8 of 10)	4	148643317	148671572	28256	1	230909	ENSMUST00000105698.2	24698	ENSMUSG00000070577	Gm572	predicted gene 572
chr4	148681834	148681835	2	*	49253	3.481189971	0.082974693	0.049094687	0.129421343	11.10018305	0.729776971	1.787773419	18	140	24.39221544	Distal Intergenic	4	148643317	148671572	28256	1	230909	ENSMUST00000105698.2	38517	ENSMUSG00000070577	Gm572	predicted gene 572
chr4	148743203	148743204	2	*	49254	15.93384268	0.172502476	0.128961031	0.222956691	55.59319494	4.172063481	6.65566104	49	163	30.68769819	Distal Intergenic	4	148804429	148945129	140701	1	69743	ENSMUST00000094464.9	-61225	ENSMUSG00000028977	Casz1	castor zinc finger 1
chr4	148743342	148743343	2	*	49255	3.316048038	0.107980027	0.072027348	0.15437464	11.53252766	0.64732082	2.326874858	38	110	10.00217886	Distal Intergenic	4	148804429	148945129	140701	1	69743	ENSMUST00000094464.9	-61086	ENSMUSG00000028977	Casz1	castor zinc finger 1
chr4	148804583	148804584	2	*	49256	7.994548052	0.079925667	0.043674083	0.124787899	23.90172405	1.80565145	3.414817011	33	117	41.73309146	Promoter (<=1kb)	4	148804465	148839746	35282	1	69743	ENSMUST00000128881.1	118	ENSMUSG00000028977	Casz1	castor zinc finger 1
chr4	148900680	148900681	2	*	49257	7.212343384	0.022852849	0.009021184	0.044805875	17.04838366	1.308484788	2.23371948	19	272	26.08969724	Promoter (<=1kb)	4	148901149	148932896	31748	1	69743	ENSMUST00000147270.1	-468	ENSMUSG00000028977	Casz1	castor zinc finger 1
chr4	148951966	148951967	2	*	49258	6.545880581	0.079307931	0.060015952	0.099715221	39.08619965	2.176440322	6.209247577	84	436	23.61341035	Exon (ENSMUST00000122222.7/69743, exon 21 of 21)	4	148947492	148948914	1423	2	108168987	ENSMUST00000123548.1	-3052	NA	Gm13205	predicted gene 13205
chr4	148952248	148952249	2	*	49259	8.71303555	0.057402734	0.042734787	0.081133322	25.81938377	3.242311513	7.088375677	76	368	28.15447886	Exon (ENSMUST00000122222.7/69743, exon 21 of 21)	4	148947492	148948914	1423	2	108168987	ENSMUST00000123548.1	-3334	NA	Gm13205	predicted gene 13205
chr4	148985900	148985901	2	*	49260	10.03940583	0.173641114	0.119131687	0.23733181	14.48383489	2.759256082	5.062456899	43	110	16.70601126	Intron (ENSMUST00000103217.10/56273, intron 3 of 8)	4	148947492	148948914	1423	2	108168987	ENSMUST00000123548.1	-36986	NA	Gm13205	predicted gene 13205
chr4	148986034	148986035	2	*	49261	9.347962574	0.093884655	0.052465148	0.141787942	23.9974241	3.023759322	6.869359484	78	167	20.10987768	Intron (ENSMUST00000103217.10/56273, intron 3 of 8)	4	148947492	148948914	1423	2	108168987	ENSMUST00000123548.1	-37120	NA	Gm13205	predicted gene 13205
chr4	149076267	149076268	2	*	49262	33.01216081	0.295866097	0.266577144	0.328399785	234.8285178	19.9283452	30.95573175	212	387	25.51855824	Intron (ENSMUST00000103217.10/56273, intron 1 of 8)	4	148984105	149099809	115705	2	56273	ENSMUST00000134747.1	23541	ENSMUSG00000028975	Pex14	peroxisomal biogenesis factor 14
chr4	149076425	149076426	2	*	49263	11.65138372	0.184679801	0.150170389	0.223311623	28.30851983	2.907300315	5.214835526	47	197	19.52054196	Intron (ENSMUST00000103217.10/56273, intron 1 of 8)	4	148984105	149099809	115705	2	56273	ENSMUST00000134747.1	23383	ENSMUSG00000028975	Pex14	peroxisomal biogenesis factor 14
chr4	149099689	149099690	2	*	49264	21.7214714	0.110242042	0.089420927	0.132319145	97.68293365	10.1434873	16.75983788	127	580	28.34202266	Promoter (<=1kb)	4	148984105	149099809	115705	2	56273	ENSMUST00000134747.1	119	ENSMUSG00000028975	Pex14	peroxisomal biogenesis factor 14
chr4	149104254	149104255	2	*	49265	10.39282811	0.084083729	0.070954844	0.101419417	50.79665428	4.626361971	11.19210365	137	605	30.62297475	Promoter (<=1kb)	4	149104146	149120647	16502	1	13347	ENSMUST00000030816.3	108	ENSMUSG00000028974	Dffa	DNA fragmentation factor, alpha subunit
chr4	149128583	149128584	2	*	49266	3.095190521	0.06367857	0.040768018	0.091955577	8.00002986	0.774524098	2.707991699	38	237	19.98056556	Promoter (1-2kb)	4	149125034	149126763	1730	2	12854	ENSMUST00000030815.2	-1820	ENSMUSG00000028971	Cort	cortistatin
chr4	149137469	149137470	2	*	49267	8.329109356	0.08834185	0.076248259	0.105460195	21.18315813	5.274859037	17.93818493	223	688	25.45131843	Promoter (<=1kb)	4	149127121	149137548	10428	2	69928	ENSMUST00000105696.7	78	ENSMUSG00000073705	Cenps	centromere protein S
chr4	149144743	149144744	2	*	49268	12.12361591	0.077392687	0.059648991	0.101035151	17.15106027	5.771182031	13.42779694	152	535	25.37843565	Distal Intergenic	4	149128198	149137629	9432	2	69928	ENSMUST00000030813.9	-7114	ENSMUSG00000073705	Cenps	centromere protein S
chr4	149220074	149220075	2	*	49269	4.851972483	0.052195085	0.033326574	0.074086736	2.150177764	1.828173958	6.863053736	90	260	15.08623416	Intron (ENSMUST00000060537.12/16561, intron 27 of 48)	4	149214972	149223518	8547	2	16561	ENSMUST00000133526.1	3443	ENSMUSG00000063077	Kif1b	kinesin family member 1B
chr4	149247074	149247075	2	*	49270	21.89658327	0.477288766	0.349804984	0.600939722	21.81646921	4.914690677	6.525913892	31	11	19.92606726	Promoter (<=1kb)	4	149245356	149247979	2624	2	16561	ENSMUST00000140749.1	904	ENSMUSG00000063077	Kif1b	kinesin family member 1B
chr4	149247223	149247224	2	*	49271	3.906858969	0.05324842	0.012657732	0.107397929	2.600657965	0.838676039	2.074920674	22	102	12.81948452	Promoter (<=1kb)	4	149245356	149247979	2624	2	16561	ENSMUST00000140749.1	755	ENSMUSG00000063077	Kif1b	kinesin family member 1B
chr4	149247468	149247469	2	*	49272	6.725379494	0.011033046	0.001745496	0.029980562	11.91892054	1.021209332	1.74529231	13	219	20.73643812	Promoter (<=1kb)	4	149245356	149247979	2624	2	16561	ENSMUST00000140749.1	510	ENSMUSG00000063077	Kif1b	kinesin family member 1B
chr4	149255445	149255446	2	*	49273	9.055720601	0.024755464	0.008935976	0.046349064	8.635261889	2.658110961	4.993380252	43	187	17.92686161	Intron (ENSMUST00000060537.12/16561, intron 15 of 48)	4	149245356	149247979	2624	2	16561	ENSMUST00000140749.1	-7466	ENSMUSG00000063077	Kif1b	kinesin family member 1B
chr4	149255663	149255664	2	*	49274	4.223927107	0.064622846	0.035610005	0.109680495	16.36429366	0.716939478	1.498481692	15	140	20.75920052	Intron (ENSMUST00000060537.12/16561, intron 15 of 48)	4	149245356	149247979	2624	2	16561	ENSMUST00000140749.1	-7684	ENSMUSG00000063077	Kif1b	kinesin family member 1B
chr4	149307204	149307205	2	*	49275	6.286035613	0.023594763	0.014346363	0.039654896	10.58356538	1.837062211	4.571096417	57	463	19.70336016	Promoter (<=1kb)	4	149180236	149307506	127271	2	16561	ENSMUST00000055647.14	301	ENSMUSG00000063077	Kif1b	kinesin family member 1B
chr4	149307370	149307371	2	*	49276	4.185361443	0.070169441	0.050057388	0.09274773	3.90080092	1.220853267	4.145255815	58	294	25.72921951	Promoter (<=1kb)	4	149180236	149307506	127271	2	16561	ENSMUST00000055647.14	135	ENSMUSG00000063077	Kif1b	kinesin family member 1B
chr4	149308073	149308074	2	*	49277	9.840683806	0.083518786	0.069058728	0.09926273	19.01533122	4.782419865	12.7399986	173	295	22.12801652	Promoter (<=1kb)	4	149264470	149307693	43224	2	16561	ENSMUST00000150230.1	-380	ENSMUSG00000063077	Kif1b	kinesin family member 1B
chr4	149364906	149364907	2	*	49278	19.65733375	0.198965425	0.158120439	0.240146493	53.21327054	6.88180206	11.24448792	97	247	21.82427932	Exon (ENSMUST00000151896.7/ENSMUST00000151896.7, exon 4 of 4)	4	149350729	149351706	978	2	63958	ENSMUST00000136732.1	-13200	ENSMUSG00000028960	Ube4b	ubiquitination factor E4B
chr4	149365056	149365057	2	*	49279	21.10727333	0.101202278	0.078020431	0.12159245	8.958085315	8.781537847	13.72007162	112	359	23.54747144	Exon (ENSMUST00000151896.7/ENSMUST00000151896.7, exon 4 of 4)	4	149350729	149351706	978	2	63958	ENSMUST00000136732.1	-13350	ENSMUSG00000028960	Ube4b	ubiquitination factor E4B
chr4	149373220	149373221	2	*	49280	11.59038829	0.140233147	0.090886617	0.200508487	31.04984428	3.650100769	6.433992149	53	69	21.75292937	Intron (ENSMUST00000103212.9/63958, intron 6 of 26)	4	149387081	149387662	582	2	63958	ENSMUST00000138027.1	14441	ENSMUSG00000028960	Ube4b	ubiquitination factor E4B
chr4	149396546	149396547	2	*	49281	3.375325642	0	0	0.000198838	0.263381403	0.48119198	1.2456811	17	376	13.37590189	Promoter (2-3kb)	4	149398512	149399378	867	2	63958	ENSMUST00000131986.1	2831	ENSMUSG00000028960	Ube4b	ubiquitination factor E4B
chr4	149396956	149396957	2	*	49282	6.026220323	0.105330607	0.086774163	0.129209881	12.5277538	3.637722245	14.01079706	197	509	27.07960563	Promoter (2-3kb)	4	149398512	149399378	867	2	63958	ENSMUST00000131986.1	2421	ENSMUSG00000028960	Ube4b	ubiquitination factor E4B
chr4	149397105	149397106	2	*	49283	10.73319365	0.092396134	0.074393466	0.109008587	28.91583167	5.552116028	15.3139897	189	664	27.80159649	Promoter (2-3kb)	4	149398512	149399378	867	2	63958	ENSMUST00000131986.1	2272	ENSMUSG00000028960	Ube4b	ubiquitination factor E4B
chr4	149399326	149399327	2	*	49284	9.452201342	0.150208063	0.123607281	0.181612056	9.553856957	4.614134692	11.36845349	132	277	24.13634851	Promoter (<=1kb)	4	149398512	149399378	867	2	63958	ENSMUST00000131986.1	51	ENSMUSG00000028960	Ube4b	ubiquitination factor E4B
chr4	149426288	149426289	2	*	49285	10.98414262	0.126484881	0.10613334	0.151302126	39.47770183	4.985902281	12.09572787	129	412	26.17274594	Promoter (<=1kb)	4	149398500	149426216	27717	2	63958	ENSMUST00000173005.1	-72	ENSMUSG00000028960	Ube4b	ubiquitination factor E4B
chr4	149445273	149445274	2	*	49286	9.945096679	0.098916626	0.085232734	0.11246032	66.72329796	5.364908654	12.98739748	127	790	26.54636964	Distal Intergenic	4	149449687	149453424	3738	2	63954	ENSMUST00000148596.7	8150	ENSMUSG00000028996	Rbp7	retinol binding protein 7, cellular
chr4	149457538	149457539	2	*	49287	8.663043307	0.000823493	0.000148338	0.026149519	1.522776287	1.811472897	3.050202411	23	90	19.12182552	Promoter (2-3kb)	4	149449687	149454978	5292	2	63954	ENSMUST00000030848.2	-2560	ENSMUSG00000028996	Rbp7	retinol binding protein 7, cellular
chr4	149485070	149485071	2	*	49288	7.811643234	0.038844013	0.027510307	0.05526846	4.464153455	2.778126112	6.749324875	78	686	27.3679243	Promoter (<=1kb)	4	149474432	149485163	10732	2	66454	ENSMUST00000126896.1	92	ENSMUSG00000028992	Nmnat1	nicotinamide nucleotide adenylyltransferase 1
chr4	149485359	149485360	2	*	49289	7.842388931	0.053792589	0.043299888	0.070503632	5.205525086	3.217064467	8.424966997	92	761	33.98076391	Promoter (<=1kb)	4	149485333	149486003	671	1	69151	ENSMUST00000146427.1	26	ENSMUSG00000028990	Lzic	leucine zipper and CTNNBIP1 domain containing
chr4	149496902	149496903	2	*	49290	10.23144826	0.06885035	0.048035713	0.09767658	21.87503774	3.053753616	5.728150969	57	258	20.43063206	Downstream (<=300bp)	4	149485333	149486003	671	1	69151	ENSMUST00000146427.1	11569	ENSMUSG00000028990	Lzic	leucine zipper and CTNNBIP1 domain containing
chr4	149518391	149518392	2	*	49291	10.84335416	0.013804773	0.007437197	0.023647955	18.24756024	4.6884168	10.70701055	128	786	19.87905363	Promoter (<=1kb)	4	149518236	149566437	48202	1	67087	ENSMUST00000030839.12	155	ENSMUSG00000028988	Ctnnbip1	catenin beta interacting protein 1
chr4	149539201	149539202	2	*	49292	10.74390696	0.149970634	0.123077795	0.177999559	71.39885994	3.733910013	8.865138584	106	341	33.12129771	Promoter (1-2kb)	4	149537863	149537922	60	1	100885828	ENSMUST00000177217.1	1338	ENSMUSG00000093403	Mir5616	microRNA 5616
chr4	149539673	149539674	2	*	49293	14.16060721	0.023442498	0.012753174	0.038099194	7.236532794	4.888046113	8.050159998	56	337	23.11233796	Promoter (1-2kb)	4	149537863	149537922	60	1	100885828	ENSMUST00000177217.1	1810	ENSMUSG00000093403	Mir5616	microRNA 5616
chr4	149549589	149549590	2	*	49294	11.41095629	0.06871321	0.05528757	0.086920441	25.68993428	5.186631991	13.12349828	169	438	37.29426097	Intron (ENSMUST00000030839.12/67087, intron 4 of 4)	4	149545117	149564508	19392	1	67087	ENSMUST00000105692.1	4472	ENSMUSG00000028988	Ctnnbip1	catenin beta interacting protein 1
chr4	149556557	149556558	2	*	49295	8.816800551	0.078028547	0.06294933	0.091039414	27.99001715	4.162494102	11.96659043	143	719	36.10928097	Intron (ENSMUST00000030839.12/67087, intron 4 of 4)	4	149545117	149564508	19392	1	67087	ENSMUST00000105692.1	11440	ENSMUSG00000028988	Ctnnbip1	catenin beta interacting protein 1
chr4	149562137	149562138	2	*	49296	4.235187897	0.212835529	0.186918814	0.23963275	7.722540715	2.753187539	14.69973255	245	373	20.44702188	Intron (ENSMUST00000030839.12/67087, intron 4 of 4)	4	149545117	149564508	19392	1	67087	ENSMUST00000105692.1	17020	ENSMUSG00000028988	Ctnnbip1	catenin beta interacting protein 1
chr4	149562945	149562946	2	*	49297	9.376362505	0.094002147	0.079402185	0.107445734	26.49302069	4.723651988	13.17691337	179	785	21.91915579	Intron (ENSMUST00000030839.12/67087, intron 4 of 4)	4	149545117	149564508	19392	1	67087	ENSMUST00000105692.1	17828	ENSMUSG00000028988	Ctnnbip1	catenin beta interacting protein 1
chr4	149563066	149563067	2	*	49298	5.586033777	0.084185583	0.07067297	0.098516463	34.82290407	2.361304747	9.721115542	170	681	27.61124996	Intron (ENSMUST00000030839.12/67087, intron 4 of 4)	4	149545117	149564508	19392	1	67087	ENSMUST00000105692.1	17949	ENSMUSG00000028988	Ctnnbip1	catenin beta interacting protein 1
chr4	149570148	149570149	2	*	49299	13.64360827	0.141354548	0.117276558	0.170479824	25.33649585	7.577242696	17.42948068	198	333	28.03501628	Distal Intergenic	4	149586468	149648899	62432	1	65945	ENSMUST00000105691.7	-16319	ENSMUSG00000039953	Clstn1	calsyntenin 1
chr4	149586070	149586071	2	*	49300	7.458282297	0.118421955	0.087805706	0.155626103	29.7571105	1.791222441	3.9880346	48	261	29.07331254	Promoter (<=1kb)	4	149586468	149648899	62432	1	65945	ENSMUST00000105691.7	-397	ENSMUSG00000039953	Clstn1	calsyntenin 1
chr4	149586229	149586230	2	*	49301	10.38778081	0.051508004	0.03764826	0.06975763	36.83236367	3.464837213	7.431982459	88	517	40.76780142	Promoter (<=1kb)	4	149586468	149648899	62432	1	65945	ENSMUST00000105691.7	-238	ENSMUSG00000039953	Clstn1	calsyntenin 1
chr4	149586990	149586991	2	*	49302	7.024712827	0.12360187	0.103393134	0.151636054	4.538914695	2.992508497	8.650019238	117	288	26.47931191	Promoter (<=1kb)	4	149587248	149627325	40078	1	65945	ENSMUST00000137232.1	-257	ENSMUSG00000039953	Clstn1	calsyntenin 1
chr4	149587155	149587156	2	*	49303	5.140075967	0.148914883	0.119294854	0.180987637	10.75967383	2.281424437	7.897958398	112	251	24.83195895	Promoter (<=1kb)	4	149587248	149627325	40078	1	65945	ENSMUST00000137232.1	-92	ENSMUSG00000039953	Clstn1	calsyntenin 1
chr4	149651094	149651095	2	*	49304	9.054344787	0.047775163	0.033058711	0.070764523	7.77943622	3.431696052	8.537341413	113	416	30.44856745	Intron (ENSMUST00000038859.13/18707, intron 23 of 23)	4	149655504	149655567	64	2	102465983	ENSMUST00000185093.1	4472	ENSMUSG00000098580	Mir7023	microRNA 7023
chr4	149675593	149675594	2	*	49305	6.6721687	0.116960204	0.086018193	0.153725915	29.91806032	1.765619847	3.897570369	43	230	23.74848191	Promoter (<=1kb)	4	149659857	149675625	15769	2	18707	ENSMUST00000131224.7	31	ENSMUSG00000039936	Pik3cd	phosphatidylinositol-4,5-bisphosphate 3-kinase catalytic subunit delta
chr4	149675792	149675793	2	*	49306	4.488657957	0.133398523	0.104508948	0.170922303	29.89337596	1.349702249	4.336531086	62	241	13.35442539	Promoter (<=1kb)	4	149659857	149675625	15769	2	18707	ENSMUST00000131224.7	-167	ENSMUSG00000039936	Pik3cd	phosphatidylinositol-4,5-bisphosphate 3-kinase catalytic subunit delta
chr4	149675949	149675950	2	*	49307	10.16882839	0.119096689	0.09761326	0.144518617	46.53910961	4.004160431	8.817009966	91	530	31.6144989	Promoter (<=1kb)	4	149649171	149676044	26874	2	18707	ENSMUST00000118704.7	94	ENSMUSG00000039936	Pik3cd	phosphatidylinositol-4,5-bisphosphate 3-kinase catalytic subunit delta
chr4	149676268	149676269	2	*	49308	11.57011099	0.082142655	0.066126396	0.096252071	39.45752594	6.106258422	15.98020006	178	756	30.5395792	Promoter (<=1kb)	4	149673439	149676093	2655	2	18707	ENSMUST00000137430.7	-175	ENSMUSG00000039936	Pik3cd	phosphatidylinositol-4,5-bisphosphate 3-kinase catalytic subunit delta
chr4	149698117	149698118	2	*	49309	7.468970761	0.038264879	0.017897337	0.063691569	15.75221188	1.658825334	3.147340808	30	267	22.6252883	Promoter (<=1kb)	4	149660184	149698552	38369	2	18707	ENSMUST00000134534.7	434	ENSMUSG00000039936	Pik3cd	phosphatidylinositol-4,5-bisphosphate 3-kinase catalytic subunit delta
chr4	149698363	149698364	2	*	49310	3.482629784	0.068537257	0.049972381	0.087218514	13.66376991	1.375893337	5.89367467	93	490	31.38435496	Promoter (<=1kb)	4	149660184	149698552	38369	2	18707	ENSMUST00000134534.7	188	ENSMUSG00000039936	Pik3cd	phosphatidylinositol-4,5-bisphosphate 3-kinase catalytic subunit delta
chr4	149698519	149698520	2	*	49311	7.497675613	0.092719845	0.069757517	0.116369928	28.97563963	2.904036131	6.800397848	68	486	24.95446151	Promoter (<=1kb)	4	149660184	149698552	38369	2	18707	ENSMUST00000134534.7	32	ENSMUSG00000039936	Pik3cd	phosphatidylinositol-4,5-bisphosphate 3-kinase catalytic subunit delta
chr4	149710581	149710582	2	*	49312	6.363416993	0.074972873	0.057159035	0.10066952	24.27797394	1.62580702	4.033044443	49	416	35.05281608	Distal Intergenic	4	149663153	149702571	39419	2	18707	ENSMUST00000156309.1	-8010	ENSMUSG00000039936	Pik3cd	phosphatidylinositol-4,5-bisphosphate 3-kinase catalytic subunit delta
chr4	149724531	149724532	2	*	49313	10.1891132	0.076059947	0.050070119	0.100913048	15.3968557	2.753001086	6.557354627	75	295	25.12922504	Intron (ENSMUST00000105687.8/230917, intron 6 of 10)	4	149724864	149730687	5824	2	230917	ENSMUST00000139923.1	6155	ENSMUSG00000044700	Tmem201	transmembrane protein 201
chr4	149737902	149737903	2	*	49314	4.121686667	0.055732	0.039899846	0.073974415	0.127615757	1.497113549	5.65981465	84	396	15.51881566	Promoter (<=1kb)	4	149728790	149737998	9209	2	230917	ENSMUST00000140889.7	95	ENSMUSG00000044700	Tmem201	transmembrane protein 201
chr4	149738298	149738299	2	*	49315	6.450774117	0.056657344	0.047321414	0.068669408	5.702113474	3.89404418	16.14712071	241	1353	28.87796513	Promoter (<=1kb)	4	149724864	149738044	13181	2	230917	ENSMUST00000103208.1	-254	ENSMUSG00000044700	Tmem201	transmembrane protein 201
chr4	149744005	149744006	2	*	49316	8.018983223	0.043117033	0.012139872	0.087112349	11.16486664	1.577451715	2.69818347	19	141	29.355579	Distal Intergenic	4	149724864	149738044	13181	2	230917	ENSMUST00000103208.1	-5961	ENSMUSG00000044700	Tmem201	transmembrane protein 201
chr4	149752475	149752476	2	*	49317	8.080037383	0.216827858	0.164453498	0.275022963	28.52992416	2.848979829	6.194379624	53	111	28.859885	Intron (ENSMUST00000105686.2/70556, intron 4 of 6)	4	149724864	149738044	13181	2	230917	ENSMUST00000103208.1	-14431	ENSMUSG00000044700	Tmem201	transmembrane protein 201
chr4	149776123	149776124	2	*	49318	10.52267948	0.12334861	0.093166665	0.154665483	38.89167928	3.883558238	8.121688068	83	250	28.24322813	Promoter (1-2kb)	4	149744036	149774277	30242	2	70556	ENSMUST00000105686.2	-1846	ENSMUSG00000028982	Slc25a33	solute carrier family 25, member 33
chr4	149776356	149776357	2	*	49319	6.781825084	0.058214414	0.033343663	0.087202558	8.575636635	1.526234978	3.541751893	46	211	20.87559861	Promoter (2-3kb)	4	149744036	149774277	30242	2	70556	ENSMUST00000105686.2	-2079	ENSMUSG00000028982	Slc25a33	solute carrier family 25, member 33
chr4	149807005	149807006	2	*	49320	17.55775427	0.082465699	0.059409639	0.103848159	78.85854051	7.113576567	13.45123544	132	460	22.09553473	Distal Intergenic	4	149744036	149774277	30242	2	70556	ENSMUST00000105686.2	-32728	ENSMUSG00000028982	Slc25a33	solute carrier family 25, member 33
chr4	149840849	149840850	2	*	49321	13.03735507	0.091839347	0.075218553	0.11096358	25.3523018	6.714961811	15.99155381	189	438	31.70589553	Distal Intergenic	4	149898214	149907289	9076	2	74646	ENSMUST00000105684.1	66439	ENSMUSG00000039911	Spsb1	splA/ryanodine receptor domain and SOCS box containing 1
chr4	149841482	149841483	2	*	49322	7.044604536	0.121812706	0.080803717	0.170451245	8.599649967	3.035196133	9.574633837	125	106	17.78887499	Distal Intergenic	4	149898214	149907289	9076	2	74646	ENSMUST00000105684.1	65806	ENSMUSG00000039911	Spsb1	splA/ryanodine receptor domain and SOCS box containing 1
chr4	149847096	149847097	2	*	49323	9.754256859	0.078770085	0.051243788	0.107424389	28.1156595	2.148213689	3.621330048	30	222	27.55847783	Distal Intergenic	4	149898214	149907289	9076	2	74646	ENSMUST00000105684.1	60192	ENSMUSG00000039911	Spsb1	splA/ryanodine receptor domain and SOCS box containing 1
chr4	149877514	149877515	2	*	49324	18.52267541	0.190080598	0.156420423	0.228609087	64.38706956	7.456114805	12.44596142	100	283	24.86798345	Distal Intergenic	4	149898214	149907289	9076	2	74646	ENSMUST00000105684.1	29774	ENSMUSG00000039911	Spsb1	splA/ryanodine receptor domain and SOCS box containing 1
chr4	149918428	149918429	2	*	49325	4.566956307	0.022214151	0.009405649	0.042444118	0.42420312	1.303525192	4.047594932	54	295	35.56260336	Intron (ENSMUST00000038562.8/74646, intron 1 of 2)	4	149906991	149922471	15481	2	74646	ENSMUST00000167342.1	4042	ENSMUSG00000039911	Spsb1	splA/ryanodine receptor domain and SOCS box containing 1
chr4	149977663	149977664	2	*	49326	4.908906071	0.044503359	0.028915599	0.068353117	3.868859043	2.260729038	7.94552516	112	257	17.14878114	Distal Intergenic	4	149907142	149955043	47902	2	74646	ENSMUST00000156451.1	-22620	ENSMUSG00000039911	Spsb1	splA/ryanodine receptor domain and SOCS box containing 1
chr4	149979997	149979998	2	*	49327	5.677166301	0.068254899	0.051892222	0.08325922	4.086206401	2.432050335	9.605293447	154	731	25.45999362	3' UTR	4	149995848	150001265	5418	2	100198	ENSMUST00000153394.1	21267	ENSMUSG00000028980	H6pd	hexose-6-phosphate dehydrogenase (glucose 1-dehydrogenase)
chr4	149988932	149988933	2	*	49328	9.639524405	0.023334977	0.015594968	0.029787437	5.460432399	4.333378906	11.89344091	151	846	18.43675983	Intron (ENSMUST00000084117.12/100198, intron 3 of 4)	4	149995848	150001265	5418	2	100198	ENSMUST00000153394.1	12332	ENSMUSG00000028980	H6pd	hexose-6-phosphate dehydrogenase (glucose 1-dehydrogenase)
chr4	149990467	149990468	2	*	49329	15.50709097	0.109689815	0.089626423	0.132568203	12.86280614	7.372812796	17.46783007	237	366	16.99226494	Intron (ENSMUST00000084117.12/100198, intron 3 of 4)	4	149995848	150001265	5418	2	100198	ENSMUST00000153394.1	10797	ENSMUSG00000028980	H6pd	hexose-6-phosphate dehydrogenase (glucose 1-dehydrogenase)
chr4	150008760	150008761	2	*	49330	10.94908425	0.106279889	0.083424732	0.133584845	38.88384186	4.511321105	9.829814612	107	319	29.53562716	Promoter (<=1kb)	4	149979475	150009023	29549	2	100198	ENSMUST00000030830.3	262	ENSMUSG00000028980	H6pd	hexose-6-phosphate dehydrogenase (glucose 1-dehydrogenase)
chr4	150009238	150009239	2	*	49331	9.029031509	0.09902323	0.087110184	0.115208735	20.0654094	5.159293649	15.29011128	208	860	30.54548643	Promoter (<=1kb)	4	149979475	150009023	29549	2	100198	ENSMUST00000030830.3	-215	ENSMUSG00000028980	H6pd	hexose-6-phosphate dehydrogenase (glucose 1-dehydrogenase)
chr4	150029956	150029957	2	*	49332	10.10912944	0.080521559	0.053416622	0.109964922	24.0067767	3.613140584	7.612374639	72	246	25.87139489	Distal Intergenic	4	149979475	150009023	29549	2	100198	ENSMUST00000030830.3	-20933	ENSMUSG00000028980	H6pd	hexose-6-phosphate dehydrogenase (glucose 1-dehydrogenase)
chr4	150030149	150030150	2	*	49333	9.324248912	0.087396856	0.062834477	0.113816729	8.222235603	4.444862051	12.44825409	148	256	27.6278936	Distal Intergenic	4	149979475	150009023	29549	2	100198	ENSMUST00000030830.3	-21126	ENSMUSG00000028980	H6pd	hexose-6-phosphate dehydrogenase (glucose 1-dehydrogenase)
chr4	150030779	150030780	2	*	49334	7.048821401	0.151918809	0.125622401	0.184615871	20.95195519	2.854841915	8.611159934	108	248	25.26345677	Distal Intergenic	4	149979475	150009023	29549	2	100198	ENSMUST00000030830.3	-21756	ENSMUSG00000028980	H6pd	hexose-6-phosphate dehydrogenase (glucose 1-dehydrogenase)
chr4	150030900	150030901	2	*	49335	8.698957241	0.145043402	0.115431923	0.174000747	12.83140283	3.226887762	7.65308734	96	314	25.14290923	Distal Intergenic	4	149979475	150009023	29549	2	100198	ENSMUST00000030830.3	-21877	ENSMUSG00000028980	H6pd	hexose-6-phosphate dehydrogenase (glucose 1-dehydrogenase)
chr4	150031065	150031066	2	*	49336	5.194156403	0.124128731	0.097517077	0.154310822	1.48213343	2.063979144	6.570167504	77	247	30.31214316	Distal Intergenic	4	149979475	150009023	29549	2	100198	ENSMUST00000030830.3	-22042	ENSMUSG00000028980	H6pd	hexose-6-phosphate dehydrogenase (glucose 1-dehydrogenase)
chr4	150031265	150031266	2	*	49337	5.969485437	0.082568136	0.057998258	0.109631448	20.44619952	2.437252166	6.972069463	78	311	34.84830022	Distal Intergenic	4	149979475	150009023	29549	2	100198	ENSMUST00000030830.3	-22242	ENSMUSG00000028980	H6pd	hexose-6-phosphate dehydrogenase (glucose 1-dehydrogenase)
chr4	150087803	150087804	2	*	49338	9.269463037	0.043617227	0.024337942	0.07263787	5.157580455	2.844439821	5.628443462	53	234	19.99215391	Promoter (<=1kb)	4	150087365	150105927	18563	1	269604	ENSMUST00000094451.3	438	ENSMUSG00000047875	Gpr157	G protein-coupled receptor 157
chr4	150098981	150098982	2	*	49339	10.26239214	0.161768022	0.128002403	0.194540807	11.090473	3.691582857	7.463450929	74	265	14.57477983	Intron (ENSMUST00000094451.3/269604, intron 2 of 3)	4	150087365	150105927	18563	1	269604	ENSMUST00000094451.3	11616	ENSMUSG00000047875	Gpr157	G protein-coupled receptor 157
chr4	150120320	150120321	2	*	49340	5.600558003	0.24430263	0.171666949	0.320142194	10.54418753	1.349069177	3.899499406	56	58	15.46856906	Promoter (1-2kb)	4	150119283	150144169	24887	1	56485	ENSMUST00000030826.3	1037	ENSMUSG00000028976	Slc2a5	solute carrier family 2 (facilitated glucose transporter), member 5
chr4	150136735	150136736	2	*	49341	14.87203063	0.223358393	0.172487005	0.279936227	57.01807895	5.038999493	8.810470782	73	81	22.641984	Promoter (2-3kb)	4	150139352	150142253	2902	1	56485	ENSMUST00000132426.7	-2616	ENSMUSG00000028976	Slc2a5	solute carrier family 2 (facilitated glucose transporter), member 5
chr4	150137048	150137049	2	*	49342	33.58220175	0.199663642	0.164979216	0.239128614	95.73649359	14.81842646	20.01347235	99	394	23.43080638	Promoter (2-3kb)	4	150139352	150142253	2902	1	56485	ENSMUST00000132426.7	-2303	ENSMUSG00000028976	Slc2a5	solute carrier family 2 (facilitated glucose transporter), member 5
chr4	150168461	150168462	2	*	49343	6.491489324	0.001620324	0.000559001	0.01459217	10.44251116	1.592060376	3.38189596	35	238	14.09825266	Exon (ENSMUST00000059893.7/435818, exon 12 of 12)	4	150157828	150158700	873	1	435818	ENSMUST00000133379.1	10633	ENSMUSG00000062064	Slc2a7	solute carrier family 2 (facilitated glucose transporter), member 7
chr4	150168610	150168611	2	*	49344	26.14067374	0	0	0.013129622	25.30063719	7.290734579	9.417841061	41	288	22.54456873	Downstream (<=300bp)	4	150157828	150158700	873	1	435818	ENSMUST00000133379.1	10782	ENSMUSG00000062064	Slc2a7	solute carrier family 2 (facilitated glucose transporter), member 7
chr4	150176817	150176818	2	*	49345	13.16596746	0.139287877	0.109823113	0.173799641	44.69679174	4.991800949	9.054311939	78	337	23.37953395	Distal Intergenic	4	150157828	150158700	873	1	435818	ENSMUST00000133379.1	18989	ENSMUSG00000062064	Slc2a7	solute carrier family 2 (facilitated glucose transporter), member 7
chr4	150212488	150212489	2	*	49346	10.17114159	0.034733362	0.003473424	0.077802434	15.43862232	1.691108485	2.527126086	16	117	22.05244106	Distal Intergenic	4	150187015	150201332	14318	2	12353	ENSMUST00000030817.4	-11156	ENSMUSG00000028972	Car6	carbonic anhydrase 6
chr4	150212745	150212746	2	*	49347	5.421270409	0.00028973	5.85E-05	0.001137066	0.288314142	0.466028919	0.722992774	5	186	16.28763516	Distal Intergenic	4	150187015	150201332	14318	2	12353	ENSMUST00000030817.4	-11413	ENSMUSG00000028972	Car6	carbonic anhydrase 6
chr4	150236801	150236802	2	*	49348	13.7260431	0.073808482	0.060856001	0.087299642	63.93436478	6.179193905	14.32760347	176	868	29.3196683	Promoter (<=1kb)	4	150236721	150244289	7569	1	13806	ENSMUST00000150175.7	80	ENSMUSG00000063524	Eno1	enolase 1, alpha non-neuron
chr4	150237379	150237380	2	*	49349	7.626963053	0.106020514	0.085353034	0.128729318	19.12769702	4.243844498	12.16195696	138	436	30.43113001	Promoter (<=1kb)	4	150237243	150239936	2694	1	13806	ENSMUST00000148605.1	136	ENSMUSG00000063524	Eno1	enolase 1, alpha non-neuron
chr4	150258467	150258468	2	*	49350	11.64996349	0.08790385	0.070259915	0.109190075	19.7130434	5.809316467	13.49122439	149	463	21.54783428	Distal Intergenic	4	150247565	150248629	1065	1	13806	ENSMUST00000136310.1	10902	ENSMUSG00000063524	Eno1	enolase 1, alpha non-neuron
chr4	150339277	150339278	2	*	49351	9.867325822	0.137649563	0.111098346	0.167530218	6.808248711	4.620066613	12.32259705	161	224	22.58445528	Intron (ENSMUST00000105682.8/68703, intron 1 of 22)	4	150281812	150282466	655	1	68703	ENSMUST00000129188.1	57465	ENSMUSG00000039852	Rere	arginine glutamic acid dipeptide (RE) repeats
chr4	150339407	150339408	2	*	49352	6.768797476	0.114424134	0.091267746	0.143801778	1.794947456	2.653632111	8.409154449	118	316	21.81930981	Intron (ENSMUST00000105682.8/68703, intron 1 of 22)	4	150281812	150282466	655	1	68703	ENSMUST00000129188.1	57595	ENSMUSG00000039852	Rere	arginine glutamic acid dipeptide (RE) repeats
chr4	150371815	150371816	2	*	49353	4.275390726	0.037645739	0.024133754	0.05381011	8.45464306	1.25358291	3.889559574	57	428	21.02583899	Intron (ENSMUST00000105682.8/68703, intron 1 of 22)	4	150406394	150470381	63988	1	68703	ENSMUST00000131600.1	-34578	ENSMUSG00000039852	Rere	arginine glutamic acid dipeptide (RE) repeats
chr4	150371983	150371984	2	*	49354	9.50484469	0.06571859	0.045000918	0.087999825	15.45080456	2.646072279	5.278371513	55	271	23.24286664	Intron (ENSMUST00000105682.8/68703, intron 1 of 22)	4	150406394	150470381	63988	1	68703	ENSMUST00000131600.1	-34410	ENSMUSG00000039852	Rere	arginine glutamic acid dipeptide (RE) repeats
chr4	150373393	150373394	2	*	49355	3.932639262	0.038940735	0.021787074	0.064387128	12.21321405	1.160539565	3.590545725	42	185	16.40539175	Intron (ENSMUST00000105682.8/68703, intron 1 of 22)	4	150406394	150470381	63988	1	68703	ENSMUST00000131600.1	-33000	ENSMUSG00000039852	Rere	arginine glutamic acid dipeptide (RE) repeats
chr4	150382371	150382372	2	*	49356	7.059793634	0.451573975	0.349878332	0.553531775	33.29782467	1.706917952	3.739229897	39	23	24.73935548	Intron (ENSMUST00000105682.8/68703, intron 1 of 22)	4	150406394	150470381	63988	1	68703	ENSMUST00000131600.1	-24022	ENSMUSG00000039852	Rere	arginine glutamic acid dipeptide (RE) repeats
chr4	150389924	150389925	2	*	49357	8.150810295	0.13559246	0.101523002	0.177981345	17.44647381	3.636338527	8.151793186	76	171	24.63937378	Intron (ENSMUST00000105682.8/68703, intron 1 of 22)	4	150406394	150470381	63988	1	68703	ENSMUST00000131600.1	-16469	ENSMUSG00000039852	Rere	arginine glutamic acid dipeptide (RE) repeats
chr4	150510110	150510111	2	*	49358	7.421601426	0.090665613	0.06643297	0.123475217	13.90123263	2.996450339	7.454181713	82	254	42.18115475	Intron (ENSMUST00000105682.8/68703, intron 10 of 22)	4	150488393	150621962	133570	1	68703	ENSMUST00000105680.8	21717	ENSMUSG00000039852	Rere	arginine glutamic acid dipeptide (RE) repeats
chr4	150528403	150528404	2	*	49359	12.8927666	0.34239656	0.27408114	0.414301908	36.91840969	3.278103608	5.858907477	47	71	33.5545845	Intron (ENSMUST00000105682.8/68703, intron 10 of 22)	4	150488393	150621962	133570	1	68703	ENSMUST00000105680.8	40010	ENSMUSG00000039852	Rere	arginine glutamic acid dipeptide (RE) repeats
chr4	150537473	150537474	2	*	49360	3.245291241	0.056836767	0.030813506	0.089909582	2.386973595	0.870274361	3.106396059	42	160	25.79211527	Intron (ENSMUST00000105682.8/68703, intron 11 of 22)	4	150569588	150570495	908	1	68703	ENSMUST00000142379.1	-32114	ENSMUSG00000039852	Rere	arginine glutamic acid dipeptide (RE) repeats
chr4	150563677	150563678	2	*	49361	5.570529299	0.014617335	0	0.062628117	2.164906769	0.497511866	0.80846758	7	60	26.02619464	Intron (ENSMUST00000105682.8/68703, intron 11 of 22)	4	150569588	150570495	908	1	68703	ENSMUST00000142379.1	-5910	ENSMUSG00000039852	Rere	arginine glutamic acid dipeptide (RE) repeats
chr4	150568938	150568939	2	*	49362	6.568376376	0.023426147	0.012121079	0.043273027	19.40378045	1.243884179	2.423149151	23	242	16.6483393	Promoter (<=1kb)	4	150569588	150570495	908	1	68703	ENSMUST00000142379.1	-649	ENSMUSG00000039852	Rere	arginine glutamic acid dipeptide (RE) repeats
chr4	150569087	150569088	2	*	49363	6.063735731	0.097254034	0.073188805	0.129788317	4.686649027	1.858519175	5.4407412	79	216	21.29345407	Promoter (<=1kb)	4	150569588	150570495	908	1	68703	ENSMUST00000142379.1	-500	ENSMUSG00000039852	Rere	arginine glutamic acid dipeptide (RE) repeats
chr4	150569378	150569379	2	*	49364	12.41819202	0.123677858	0.099076989	0.150745323	39.43382878	6.487402369	13.89261154	125	300	20.76648853	Promoter (<=1kb)	4	150569588	150570495	908	1	68703	ENSMUST00000142379.1	-209	ENSMUSG00000039852	Rere	arginine glutamic acid dipeptide (RE) repeats
chr4	150582169	150582170	2	*	49365	14.39339917	0.054523099	0.034998689	0.074653244	43.68557651	6.200311037	11.22474707	82	461	23.08030716	Intron (ENSMUST00000105682.8/68703, intron 12 of 22)	4	150569657	150612069	42413	1	68703	ENSMUST00000137112.1	12512	ENSMUSG00000039852	Rere	arginine glutamic acid dipeptide (RE) repeats
chr4	150622064	150622065	2	*	49366	7.03259391	0.075341231	0.047370935	0.108064516	12.32102802	2.343776553	4.808957434	44	208	33.12951564	Downstream (<=300bp)	4	150617266	150619828	2563	1	68703	ENSMUST00000136646.1	4798	ENSMUSG00000039852	Rere	arginine glutamic acid dipeptide (RE) repeats
chr4	150622203	150622204	2	*	49367	6.05605399	0.190077658	0.142027861	0.246149952	15.24667677	1.539171493	3.690077951	43	100	28.25500786	Downstream (<=300bp)	4	150617266	150619828	2563	1	68703	ENSMUST00000136646.1	4937	ENSMUSG00000039852	Rere	arginine glutamic acid dipeptide (RE) repeats
chr4	150656047	150656048	2	*	49368	16.26445228	0.067861904	0.053639912	0.088476176	42.4105079	8.378642756	17.23878	168	824	23.25059573	Distal Intergenic	4	150628572	150652174	23603	2	242773	ENSMUST00000037827.9	-3873	ENSMUSG00000039838	Slc45a1	solute carrier family 45, member 1
chr4	150717669	150717670	2	*	49369	13.78312888	0.187054076	0.142985595	0.23800977	56.65925425	3.338159861	5.301973546	40	168	27.22413963	Distal Intergenic	4	150628572	150652174	23603	2	242773	ENSMUST00000037827.9	-65495	ENSMUSG00000039838	Slc45a1	solute carrier family 45, member 1
chr4	150717857	150717858	2	*	49370	6.180580917	0.103303594	0.066100925	0.148008183	8.608856563	1.179565957	2.247558387	20	140	23.74112984	Distal Intergenic	4	150628572	150652174	23603	2	242773	ENSMUST00000037827.9	-65683	ENSMUSG00000039838	Slc45a1	solute carrier family 45, member 1
chr4	150750959	150750960	2	*	49371	12.0733116	0.043370779	0.028427595	0.062684986	12.8320385	4.195898215	7.98445268	82	401	22.62404524	Distal Intergenic	4	150628572	150652174	23603	2	242773	ENSMUST00000037827.9	-98785	ENSMUSG00000039838	Slc45a1	solute carrier family 45, member 1
chr4	150757671	150757672	2	*	49372	6.659283425	0.120378157	0.084337169	0.161120986	10.25834228	1.470796618	3.075454335	29	173	21.91468237	Distal Intergenic	4	150853919	150868892	14974	1	74155	ENSMUST00000073600.8	-96247	ENSMUSG00000028967	Errfi1	ERBB receptor feedback inhibitor 1
chr4	150757822	150757823	2	*	49373	4.870003541	0.201588718	0.149090433	0.262087661	25.72518192	0.899813177	2.331277578	33	70	18.33918921	Distal Intergenic	4	150853919	150868892	14974	1	74155	ENSMUST00000073600.8	-96096	ENSMUSG00000028967	Errfi1	ERBB receptor feedback inhibitor 1
chr4	150817664	150817665	2	*	49374	10.78767854	0.142267659	0.106540244	0.18401013	31.88818444	3.242284033	6.134544596	59	213	21.24545408	Distal Intergenic	4	150853919	150868892	14974	1	74155	ENSMUST00000073600.8	-36254	ENSMUSG00000028967	Errfi1	ERBB receptor feedback inhibitor 1
chr4	150817816	150817817	2	*	49375	10.16596736	0.149625657	0.105947913	0.20060826	26.50490966	3.02607142	5.545992193	45	169	22.78148663	Distal Intergenic	4	150853919	150868892	14974	1	74155	ENSMUST00000073600.8	-36102	ENSMUSG00000028967	Errfi1	ERBB receptor feedback inhibitor 1
chr4	150818026	150818027	2	*	49376	3.380675136	0.068107479	0.045233151	0.097849111	10.64527486	0.699982365	1.953823896	25	223	32.08558311	Distal Intergenic	4	150853919	150868892	14974	1	74155	ENSMUST00000073600.8	-35892	ENSMUSG00000028967	Errfi1	ERBB receptor feedback inhibitor 1
chr4	150818249	150818250	2	*	49377	4.172729856	0.035994385	0.022260152	0.064773087	0.994033459	0.778067928	1.95706448	24	126	18.86927512	Distal Intergenic	4	150853919	150868892	14974	1	74155	ENSMUST00000073600.8	-35669	ENSMUSG00000028967	Errfi1	ERBB receptor feedback inhibitor 1
chr4	150854771	150854772	2	*	49378	7.134386549	0.137820938	0.114011967	0.163176026	18.81812623	3.521329122	12.43525702	177	441	17.49006237	Promoter (<=1kb)	4	150828225	150854949	26725	2	73348	ENSMUST00000128056.1	177	ENSMUSG00000078492	1700045H11Rik	RIKEN cDNA 1700045H11 gene
chr4	150855409	150855410	2	*	49379	15.81936877	0.115771274	0.09459226	0.137296007	4.322978108	8.468276619	17.02777524	164	468	32.1925882	Promoter (<=1kb)	4	150855073	150868887	13815	1	74155	ENSMUST00000030811.1	336	ENSMUSG00000028967	Errfi1	ERBB receptor feedback inhibitor 1
chr4	150855551	150855552	2	*	49380	14.73859331	0.123208261	0.092631546	0.156199881	33.66284811	6.357330333	11.53818621	95	315	21.34977022	Promoter (<=1kb)	4	150855073	150868887	13815	1	74155	ENSMUST00000030811.1	478	ENSMUSG00000028967	Errfi1	ERBB receptor feedback inhibitor 1
chr4	150871773	150871774	2	*	49381	4.153799038	0.119525303	0.084705194	0.160376066	3.749747334	1.185894046	4.210597861	57	165	31.71855374	Distal Intergenic	4	150855073	150868887	13815	1	74155	ENSMUST00000030811.1	16700	ENSMUSG00000028967	Errfi1	ERBB receptor feedback inhibitor 1
chr4	150872581	150872582	2	*	49382	7.168032144	0.037068039	0.017402174	0.058351625	17.61185776	1.536595003	2.977393581	28	320	25.12717142	Distal Intergenic	4	150855073	150868887	13815	1	74155	ENSMUST00000030811.1	17508	ENSMUSG00000028967	Errfi1	ERBB receptor feedback inhibitor 1
chr4	150901721	150901722	2	*	49383	5.944395281	0.135747871	0.106569544	0.167951134	15.13002637	2.262636877	5.736843752	60	358	21.85974285	Promoter (<=1kb)	4	150897384	150901835	4452	2	57320	ENSMUST00000132265.1	113	ENSMUSG00000028964	Park7	Parkinson disease (autosomal recessive, early onset) 7
chr4	150909749	150909750	2	*	49384	15.7397578	0.068363886	0.060957171	0.075545122	44.33475211	12.66010987	33.48155083	427	1695	25.26315739	Promoter (<=1kb)	4	150903559	150909828	6270	2	57320	ENSMUST00000148626.1	78	ENSMUSG00000028964	Park7	Parkinson disease (autosomal recessive, early onset) 7
chr4	150910186	150910187	2	*	49385	15.68116902	0.097496555	0.075567641	0.114605899	66.41822365	9.039588553	19.84532773	193	832	31.89346476	Promoter (<=1kb)	4	150897133	150909926	12794	2	57320	ENSMUST00000030805.13	-260	ENSMUSG00000028964	Park7	Parkinson disease (autosomal recessive, early onset) 7
chr4	150915320	150915321	2	*	49386	11.97223335	0.068373007	0.049527838	0.090647551	10.89868515	5.042218394	10.65706975	111	277	15.23064862	Promoter (<=1kb)	4	150914562	150934411	19850	1	21942	ENSMUST00000135169.7	758	ENSMUSG00000028965	Tnfrsf9	tumor necrosis factor receptor superfamily, member 9
chr4	150937718	150937719	2	*	49387	6.175153032	0.132840276	0.101131714	0.164598439	16.5050847	2.611893286	8.311687294	106	138	27.5761268	Intron (ENSMUST00000105672.9/21942, intron 6 of 6)	4	150929797	150935556	5760	1	21942	ENSMUST00000126707.2	7921	ENSMUSG00000028965	Tnfrsf9	tumor necrosis factor receptor superfamily, member 9
chr4	150938197	150938198	2	*	49388	6.86269283	0.102116124	0.073973513	0.133242309	3.922294807	2.299727989	5.714711494	74	228	17.71630906	Intron (ENSMUST00000105672.9/21942, intron 6 of 6)	4	150929797	150935556	5760	1	21942	ENSMUST00000126707.2	8400	ENSMUSG00000028965	Tnfrsf9	tumor necrosis factor receptor superfamily, member 9
chr4	150962450	150962451	2	*	49389	8.646447474	0.097743854	0.067751897	0.129749147	2.193570969	3.910089112	9.232880183	97	202	25.52814776	Intron (ENSMUST00000169423.8/100072, intron 24 of 24)	4	150929797	150935556	5760	1	21942	ENSMUST00000126707.2	32653	ENSMUSG00000028965	Tnfrsf9	tumor necrosis factor receptor superfamily, member 9
chr4	150964830	150964831	2	*	49390	10.55834061	0.215033295	0.159007174	0.279343188	34.64967593	2.006692009	3.366084672	30	123	30.11509723	Exon (ENSMUST00000082542.1/ENSMUST00000082542.1, exon 1 of 1)	4	150997097	151001810	4714	1	24111	ENSMUST00000030803.1	-32266	ENSMUSG00000028963	Uts2	urotensin 2
chr4	151027336	151027337	2	*	49391	16.11545972	0.209806817	0.168873305	0.255420641	55.96002814	6.103331888	11.0151904	101	106	27.11359282	Exon (ENSMUST00000136398.7/18628, exon 10 of 18)	4	151011437	151031497	20061	2	18628	ENSMUST00000138584.7	4160	ENSMUSG00000028957	Per3	period circadian clock 3
chr4	151041852	151041853	2	*	49392	11.93046824	0.150094904	0.128743473	0.176236119	61.24450123	7.023256848	16.34375812	178	474	30.07615677	Promoter (2-3kb)	4	151003652	151044665	41014	2	18628	ENSMUST00000103204.10	2812	ENSMUSG00000028957	Per3	period circadian clock 3
chr4	151044523	151044524	2	*	49393	3.594909207	0.054057944	0.040950326	0.066098223	1.068597728	1.840202787	9.332363818	130	626	25.4393465	Promoter (<=1kb)	4	151003652	151044665	41014	2	18628	ENSMUST00000103204.10	141	ENSMUSG00000028957	Per3	period circadian clock 3
chr4	151051615	151051616	2	*	49394	3.894616451	0.084247682	0.049693843	0.126349731	5.113484774	0.950773349	3.077928671	43	161	30.11445788	Intron (ENSMUST00000169423.8/100072, intron 24 of 24)	4	151050409	151057946	7538	2	22319	ENSMUST00000155446.1	6330	ENSMUSG00000028955	Vamp3	vesicle-associated membrane protein 3
chr4	151057658	151057659	2	*	49395	14.76025322	0.081816905	0.065618663	0.097574804	67.7364088	6.552388868	12.81272566	116	627	23.40945141	Promoter (<=1kb)	4	151050409	151057946	7538	2	22319	ENSMUST00000155446.1	287	ENSMUSG00000028955	Vamp3	vesicle-associated membrane protein 3
chr4	151058347	151058348	2	*	49396	9.590666711	0.124134709	0.106327898	0.142440389	25.1473309	5.915783356	16.42657283	190	729	33.59552951	Promoter (<=1kb)	4	151055911	151057963	2053	2	22319	ENSMUST00000125205.1	-384	ENSMUSG00000028955	Vamp3	vesicle-associated membrane protein 3
chr4	151089052	151089053	2	*	49397	7.902304229	0.120016187	0.092896656	0.14658814	45.8944453	3.143326603	7.743282489	84	345	28.81561094	Promoter (<=1kb)	4	151089570	151091449	1880	1	105704528	ENSMUST00000105667.2	-517	ENSMUSG00000078491	Gm13090	predicted gene 13090
chr4	151089215	151089216	2	*	49398	12.63664711	0.108248786	0.087732828	0.133717938	57.406371	5.592228923	11.55757566	104	408	27.78494747	Promoter (<=1kb)	4	151089570	151091449	1880	1	105704528	ENSMUST00000105667.2	-354	ENSMUSG00000078491	Gm13090	predicted gene 13090
chr4	151107806	151107807	2	*	49399	9.091790973	0.031513012	0.016755151	0.053376929	13.0715083	2.979988793	6.106751069	62	338	35.68975613	Promoter (<=1kb)	4	151086124	151108303	22180	2	100072	ENSMUST00000131948.1	496	ENSMUSG00000014592	Camta1	calmodulin binding transcription activator 1
chr4	151114581	151114582	2	*	49400	4.324927567	0.145425961	0.082643133	0.216367933	0.970061888	1.290805355	3.704213603	41	92	28.88220335	Intron (ENSMUST00000169423.8/100072, intron 11 of 24)	4	151059814	151108576	48763	2	100072	ENSMUST00000105670.7	-6005	ENSMUSG00000014592	Camta1	calmodulin binding transcription activator 1
chr4	151128656	151128657	2	*	49401	6.475179266	0.135497241	0.122450545	0.15517805	16.34989748	5.460773307	21.04301758	281	742	33.20795618	Promoter (<=1kb)	4	151059814	151129495	69682	2	100072	ENSMUST00000105668.7	838	ENSMUSG00000014592	Camta1	calmodulin binding transcription activator 1
chr4	151140567	151140568	2	*	49402	10.86768399	0.120435419	0.097196848	0.144457885	11.99283192	4.088371526	9.689818878	133	332	22.43190911	Promoter (<=1kb)	4	151086039	151139584	53546	2	100072	ENSMUST00000143434.1	-983	ENSMUSG00000014592	Camta1	calmodulin binding transcription activator 1
chr4	151141535	151141536	2	*	49403	16.88396872	0.125717911	0.112026246	0.139507332	158.1764374	8.618486043	19.15144841	247	870	18.1512962	Promoter (1-2kb)	4	151086039	151139584	53546	2	100072	ENSMUST00000143434.1	-1951	ENSMUSG00000014592	Camta1	calmodulin binding transcription activator 1
chr4	151179472	151179473	2	*	49404	4.7540155	0.15533156	0.113307247	0.206244239	1.613208318	1.813934898	6.194795417	78	104	21.49363566	Intron (ENSMUST00000169423.8/100072, intron 6 of 24)	4	151086039	151139584	53546	2	100072	ENSMUST00000143434.1	-39888	ENSMUSG00000014592	Camta1	calmodulin binding transcription activator 1
chr4	151224179	151224180	2	*	49405	9.567874451	0.035736761	0.024874849	0.051091993	25.858038	3.866537401	9.413538993	128	733	33.6450598	Intron (ENSMUST00000169423.8/100072, intron 6 of 24)	4	151086039	151139584	53546	2	100072	ENSMUST00000143434.1	-84595	ENSMUSG00000014592	Camta1	calmodulin binding transcription activator 1
chr4	151306500	151306501	2	*	49406	12.37007943	0.075119021	0.051075643	0.102584282	36.81723606	2.88631558	4.600215872	36	298	26.97853885	Intron (ENSMUST00000169423.8/100072, intron 5 of 24)	4	151086039	151139584	53546	2	100072	ENSMUST00000143434.1	-166916	ENSMUSG00000014592	Camta1	calmodulin binding transcription activator 1
chr4	151307157	151307158	2	*	49407	10.28335887	0.111756686	0.08163604	0.146870078	36.10192789	2.240642152	3.89792553	37	181	26.16913195	Intron (ENSMUST00000169423.8/100072, intron 5 of 24)	4	151086039	151139584	53546	2	100072	ENSMUST00000143434.1	-167573	ENSMUSG00000014592	Camta1	calmodulin binding transcription activator 1
chr4	151309088	151309089	2	*	49408	16.60650672	0.76506239	0.698805884	0.820410043	94.98195408	5.479593538	9.187244086	75	10	33.25917105	Intron (ENSMUST00000169423.8/100072, intron 5 of 24)	4	151086039	151139584	53546	2	100072	ENSMUST00000143434.1	-169504	ENSMUSG00000014592	Camta1	calmodulin binding transcription activator 1
chr4	151381014	151381015	2	*	49409	8.620241841	0.0576895	0.024316911	0.126182682	3.900058628	1.932030217	3.54708132	34	77	18.51226885	Intron (ENSMUST00000169423.8/100072, intron 5 of 24)	4	151086039	151139584	53546	2	100072	ENSMUST00000143434.1	-241430	ENSMUSG00000014592	Camta1	calmodulin binding transcription activator 1
chr4	151386161	151386162	2	*	49410	3.845272385	0.083868854	0.052322526	0.124261364	1.317801838	0.939390173	3.761296156	67	152	22.70168231	Intron (ENSMUST00000169423.8/100072, intron 5 of 24)	4	151086039	151139584	53546	2	100072	ENSMUST00000143434.1	-246577	ENSMUSG00000014592	Camta1	calmodulin binding transcription activator 1
chr4	151386291	151386292	2	*	49411	8.875223933	0.06153718	0.035496033	0.097928187	6.67467696	2.57159882	5.550779042	60	181	20.68682614	Intron (ENSMUST00000169423.8/100072, intron 5 of 24)	4	151086039	151139584	53546	2	100072	ENSMUST00000143434.1	-246707	ENSMUSG00000014592	Camta1	calmodulin binding transcription activator 1
chr4	151386519	151386520	2	*	49412	6.250356087	0.022326101	0.007259031	0.046901413	9.252381731	1.217891178	2.353400828	23	166	19.47957262	Intron (ENSMUST00000169423.8/100072, intron 5 of 24)	4	151086039	151139584	53546	2	100072	ENSMUST00000143434.1	-246935	ENSMUSG00000014592	Camta1	calmodulin binding transcription activator 1
chr4	151386755	151386756	2	*	49413	5.411493527	0.133103608	0.079713138	0.197514239	10.01680992	1.252570643	2.809316194	27	91	24.4965663	Intron (ENSMUST00000169423.8/100072, intron 5 of 24)	4	151086039	151139584	53546	2	100072	ENSMUST00000143434.1	-247171	ENSMUSG00000014592	Camta1	calmodulin binding transcription activator 1
chr4	151386908	151386909	2	*	49414	4.043361788	0.238532202	0.164736968	0.321928662	17.12109926	0.882362102	2.442925593	30	58	22.10177445	Intron (ENSMUST00000169423.8/100072, intron 5 of 24)	4	151086039	151139584	53546	2	100072	ENSMUST00000143434.1	-247324	ENSMUSG00000014592	Camta1	calmodulin binding transcription activator 1
chr4	151454594	151454595	2	*	49415	8.942767956	0.126618259	0.072813509	0.189736926	19.22170041	1.502800143	2.516993003	21	82	26.15332192	Intron (ENSMUST00000169423.8/100072, intron 4 of 24)	4	151086039	151139584	53546	2	100072	ENSMUST00000143434.1	-315010	ENSMUSG00000014592	Camta1	calmodulin binding transcription activator 1
chr4	151454851	151454852	2	*	49416	12.70572961	0.040028083	0.014369574	0.089543669	6.976226291	2.145301399	3.049283948	18	81	21.2901917	Intron (ENSMUST00000169423.8/100072, intron 4 of 24)	4	151086039	151139584	53546	2	100072	ENSMUST00000143434.1	-315267	ENSMUSG00000014592	Camta1	calmodulin binding transcription activator 1
chr4	151507068	151507069	2	*	49417	14.18170841	0.099179865	0.071808187	0.130377455	19.41093545	6.640991602	12.6098938	115	246	25.77113181	Intron (ENSMUST00000169423.8/100072, intron 4 of 24)	4	151470176	151861650	391475	2	100072	ENSMUST00000155685.7	354581	ENSMUSG00000014592	Camta1	calmodulin binding transcription activator 1
chr4	151531981	151531982	2	*	49418	11.74431287	0.189779695	0.133603836	0.25504165	24.37433027	3.25234671	5.64394481	47	121	23.28614615	Intron (ENSMUST00000169423.8/100072, intron 4 of 24)	4	151470176	151861650	391475	2	100072	ENSMUST00000155685.7	329668	ENSMUSG00000014592	Camta1	calmodulin binding transcription activator 1
chr4	151532351	151532352	2	*	49419	4.607264855	0.519587118	0.45253277	0.58361308	8.940136061	1.665444957	5.488750816	73	22	16.00584549	Intron (ENSMUST00000169423.8/100072, intron 4 of 24)	4	151470176	151861650	391475	2	100072	ENSMUST00000155685.7	329298	ENSMUSG00000014592	Camta1	calmodulin binding transcription activator 1
chr4	151532503	151532504	2	*	49420	15.87828005	0.934052499	0.865938382	0.964083083	47.24313048	4.160214854	6.475613604	47	0	27.69487493	Intron (ENSMUST00000169423.8/100072, intron 4 of 24)	4	151470176	151861650	391475	2	100072	ENSMUST00000155685.7	329146	ENSMUSG00000014592	Camta1	calmodulin binding transcription activator 1
chr4	151576701	151576702	2	*	49421	11.65945482	0.122095341	0.091551207	0.157330735	15.16907163	4.921815915	11.58777393	143	112	17.38236385	Intron (ENSMUST00000169423.8/100072, intron 4 of 24)	4	151470176	151861650	391475	2	100072	ENSMUST00000155685.7	284948	ENSMUSG00000014592	Camta1	calmodulin binding transcription activator 1
chr4	151593396	151593397	2	*	49422	8.7102375	0.065285263	0.036460557	0.103264603	4.858767922	2.031521149	3.48781515	27	178	43.23266872	Intron (ENSMUST00000169423.8/100072, intron 3 of 24)	4	151470176	151861650	391475	2	100072	ENSMUST00000155685.7	268253	ENSMUSG00000014592	Camta1	calmodulin binding transcription activator 1
chr4	151618629	151618630	2	*	49423	12.99839337	0.00105445	0	0.009864407	24.38549421	3.037877455	4.612960217	34	210	20.33153305	Intron (ENSMUST00000169423.8/100072, intron 3 of 24)	4	151470176	151861650	391475	2	100072	ENSMUST00000155685.7	243020	ENSMUSG00000014592	Camta1	calmodulin binding transcription activator 1
chr4	151640908	151640909	2	*	49424	8.332689025	0.136529544	0.102002547	0.176542545	28.20206741	2.984805768	6.966963135	78	184	21.89005197	Intron (ENSMUST00000169423.8/100072, intron 3 of 24)	4	151470176	151861650	391475	2	100072	ENSMUST00000155685.7	220741	ENSMUSG00000014592	Camta1	calmodulin binding transcription activator 1
chr4	151641288	151641289	2	*	49425	10.70200503	0.035882822	0.018747289	0.056952106	18.14977631	4.675384666	9.342021883	80	408	24.95954137	Intron (ENSMUST00000169423.8/100072, intron 3 of 24)	4	151470176	151861650	391475	2	100072	ENSMUST00000155685.7	220361	ENSMUSG00000014592	Camta1	calmodulin binding transcription activator 1
chr4	151680690	151680691	2	*	49426	12.97445917	0.024531168	0.008401092	0.048899902	4.201049967	5.228129623	9.152220494	64	214	18.80480613	Intron (ENSMUST00000169423.8/100072, intron 3 of 24)	4	151470176	151861650	391475	2	100072	ENSMUST00000155685.7	180959	ENSMUSG00000014592	Camta1	calmodulin binding transcription activator 1
chr4	151710520	151710521	2	*	49427	11.80619668	0.273361106	0.205878947	0.340796108	4.824106559	4.277966198	8.673472339	84	52	24.58846145	Intron (ENSMUST00000169423.8/100072, intron 3 of 24)	4	151470176	151861650	391475	2	100072	ENSMUST00000155685.7	151129	ENSMUSG00000014592	Camta1	calmodulin binding transcription activator 1
chr4	151718214	151718215	2	*	49428	7.550874042	0.12343547	0.087383722	0.165017861	30.88902615	2.152122718	4.977102053	60	169	23.39506196	Intron (ENSMUST00000169423.8/100072, intron 3 of 24)	4	151470176	151861650	391475	2	100072	ENSMUST00000155685.7	143435	ENSMUSG00000014592	Camta1	calmodulin binding transcription activator 1
chr4	151728558	151728559	2	*	49429	3.611828726	0.033600718	0.02282384	0.056615894	3.314479023	0.88395622	2.252165735	24	221	20.87775046	Intron (ENSMUST00000169423.8/100072, intron 3 of 24)	4	151470176	151861650	391475	2	100072	ENSMUST00000155685.7	133091	ENSMUSG00000014592	Camta1	calmodulin binding transcription activator 1
chr4	151728741	151728742	2	*	49430	5.129472628	0.077805126	0.054564222	0.102927305	17.51869301	1.638097784	4.516301204	51	357	24.36261092	Intron (ENSMUST00000169423.8/100072, intron 3 of 24)	4	151470176	151861650	391475	2	100072	ENSMUST00000155685.7	132908	ENSMUSG00000014592	Camta1	calmodulin binding transcription activator 1
chr4	151751772	151751773	2	*	49431	10.1643499	0.030415112	0.014978306	0.052861246	22.351654	4.604103553	10.33309738	104	337	23.36201922	Intron (ENSMUST00000169423.8/100072, intron 3 of 24)	4	151470176	151861650	391475	2	100072	ENSMUST00000155685.7	109877	ENSMUSG00000014592	Camta1	calmodulin binding transcription activator 1
chr4	151780195	151780196	2	*	49432	6.183610575	0.040427367	0.012464863	0.081232274	0.264259308	1.447585727	3.395873212	42	131	28.62380964	Intron (ENSMUST00000169423.8/100072, intron 3 of 24)	4	151470176	151861650	391475	2	100072	ENSMUST00000155685.7	81454	ENSMUSG00000014592	Camta1	calmodulin binding transcription activator 1
chr4	151815767	151815768	2	*	49433	11.67694324	0.25421275	0.184589962	0.332503833	37.43458206	2.946085824	4.791090957	35	48	24.47001789	Intron (ENSMUST00000169423.8/100072, intron 3 of 24)	4	151470176	151861650	391475	2	100072	ENSMUST00000155685.7	45882	ENSMUSG00000014592	Camta1	calmodulin binding transcription activator 1
chr4	151862342	151862343	2	*	49434	25.91100934	0.097515512	0.089931782	0.104653152	197.3301537	26.70397224	56.14126893	590	1834	40.61856505	Promoter (<=1kb)	4	151059525	151861876	802352	2	100072	ENSMUST00000097774.8	-466	ENSMUSG00000014592	Camta1	calmodulin binding transcription activator 1
chr4	151862793	151862794	2	*	49435	9.313984541	0.06443537	0.055549225	0.074008322	46.10773032	6.542681265	21.58672154	296	1058	25.75945348	Promoter (<=1kb)	4	151059525	151861876	802352	2	100072	ENSMUST00000097774.8	-917	ENSMUSG00000014592	Camta1	calmodulin binding transcription activator 1
chr4	151920354	151920355	2	*	49436	18.08464403	0.112262948	0.084914657	0.145141831	49.18049535	6.377354236	10.06283947	71	356	23.5331304	Distal Intergenic	4	151933691	151982137	48447	1	230935	ENSMUST00000062904.10	-13336	ENSMUSG00000039768	Dnajc11	DnaJ heat shock protein family (Hsp40) member C11
chr4	151933178	151933179	2	*	49437	8.058675682	0.118967233	0.080851924	0.166054324	6.699959377	2.904236154	6.785727731	77	141	25.38386622	Promoter (<=1kb)	4	151933691	151982137	48447	1	230935	ENSMUST00000062904.10	-512	ENSMUSG00000039768	Dnajc11	DnaJ heat shock protein family (Hsp40) member C11
chr4	151933629	151933630	2	*	49438	17.96505938	0.049375699	0.043799145	0.05608178	55.20264525	15.77147164	40.3764858	536	1505	18.76690375	Promoter (<=1kb)	4	151933691	151982137	48447	1	230935	ENSMUST00000062904.10	-61	ENSMUSG00000039768	Dnajc11	DnaJ heat shock protein family (Hsp40) member C11
chr4	151933878	151933879	2	*	49439	16.01539036	0.114246927	0.095620695	0.135355271	50.26579916	7.283506255	14.68119219	152	568	20.91055081	Promoter (<=1kb)	4	151933744	151981222	47479	1	230935	ENSMUST00000139069.7	134	ENSMUSG00000039768	Dnajc11	DnaJ heat shock protein family (Hsp40) member C11
chr4	151988492	151988493	2	*	49440	7.984046932	0.139335863	0.108893185	0.170030566	25.86099108	2.791179131	6.790680509	78	280	30.58818812	Promoter (<=1kb)	4	151982802	151988970	6169	2	69876	ENSMUST00000105665.2	477	ENSMUSG00000039759	Thap3	THAP domain containing, apoptosis associated protein 3
chr4	151988692	151988693	2	*	49441	10.54852778	0.223688652	0.190625479	0.261165674	41.37765272	4.353499752	8.918610337	83	249	30.89608444	Promoter (<=1kb)	4	151982802	151988970	6169	2	69876	ENSMUST00000105665.2	277	ENSMUSG00000039759	Thap3	THAP domain containing, apoptosis associated protein 3
chr4	151988860	151988861	2	*	49442	11.5657116	0.178135771	0.155759777	0.204860246	49.61101115	6.704177628	16.16541615	170	403	36.1217048	Promoter (<=1kb)	4	151982802	151988970	6169	2	69876	ENSMUST00000105665.2	109	ENSMUSG00000039759	Thap3	THAP domain containing, apoptosis associated protein 3
chr4	152009283	152009284	2	*	49443	12.4192235	0.033929559	0.026759024	0.045850439	41.07053477	4.7562611	9.135263907	89	723	29.43127788	Promoter (<=1kb)	4	152008803	152017680	8878	1	242785	ENSMUST00000097773.3	480	ENSMUSG00000073700	Klhl21	kelch-like 21
chr4	152039472	152039473	2	*	49444	11.46995703	0.033298798	0.02608344	0.044414727	18.67459447	5.605079946	12.92557383	146	934	38.9573603	Promoter (<=1kb)	4	152039363	152060042	20680	1	74035	ENSMUST00000131696.2	109	ENSMUSG00000028948	Nol9	nucleolar protein 9
chr4	152062611	152062612	2	*	49445	18.71683291	0.204899903	0.160637493	0.2575279	48.21950423	5.569293805	8.947578526	80	141	25.0146403	Distal Intergenic	4	152072498	152115390	42893	1	269608	ENSMUST00000105662.7	-9886	ENSMUSG00000039713	Plekhg5	pleckstrin homology domain containing, family G (with RhoGef domain) member 5
chr4	152062763	152062764	2	*	49446	7.845455413	0.155850429	0.125093114	0.193256074	40.80001183	2.160769783	4.96322538	60	237	27.57590525	Distal Intergenic	4	152072498	152115390	42893	1	269608	ENSMUST00000105662.7	-9734	ENSMUSG00000039713	Plekhg5	pleckstrin homology domain containing, family G (with RhoGef domain) member 5
chr4	152086993	152086994	2	*	49447	10.20455569	0.062548611	0.045608851	0.079839086	35.93543286	3.725339798	8.060527539	80	538	29.12957034	Promoter (<=1kb)	4	152086858	152115390	28533	1	269608	ENSMUST00000118648.7	135	ENSMUSG00000039713	Plekhg5	pleckstrin homology domain containing, family G (with RhoGef domain) member 5
chr4	152108476	152108477	2	*	49448	7.301693955	0.042899843	0.027458819	0.060172298	4.575738394	3.464168732	9.387648184	118	344	20.7577868	Promoter (<=1kb)	4	152107729	152108209	481	1	269608	ENSMUST00000142412.1	747	ENSMUSG00000039713	Plekhg5	pleckstrin homology domain containing, family G (with RhoGef domain) member 5
chr4	152138841	152138842	2	*	49449	17.0475655	0.077061162	0.063455378	0.094374021	78.03864128	9.358841219	17.47748755	152	715	29.8157996	Promoter (2-3kb)	4	152121121	152136325	15205	2	56226	ENSMUST00000105657.8	-2516	ENSMUSG00000028943	Espn	espin
chr4	152141801	152141802	2	*	49450	10.23511955	0.1384174	0.118588223	0.15639772	82.50308648	5.566438068	14.88625454	189	468	40.86645022	Intron (ENSMUST00000030785.14/56226, intron 2 of 15)	4	152121121	152136325	15205	2	56226	ENSMUST00000105657.8	-5476	ENSMUSG00000028943	Espn	espin
chr4	152142047	152142048	2	*	49451	10.49486033	0.06796327	0.047635939	0.092487896	9.054506705	3.453895493	6.912292081	68	344	27.81555948	Intron (ENSMUST00000030785.14/56226, intron 2 of 15)	4	152121121	152136325	15205	2	56226	ENSMUST00000105657.8	-5722	ENSMUSG00000028943	Espn	espin
chr4	152150158	152150159	2	*	49452	8.152612575	0.099055839	0.067050453	0.137652462	20.5472624	2.460171827	5.301939761	53	207	17.21243896	Promoter (1-2kb)	4	152123714	152149052	25339	2	56226	ENSMUST00000135185.1	-1106	ENSMUSG00000028943	Espn	espin
chr4	152165640	152165641	2	*	49453	18.02019837	0.200078531	0.166271962	0.239077752	100.0331636	8.391909301	13.77388945	93	287	25.7501563	Distal Intergenic	4	152159549	152160600	1052	1	15206	ENSMUST00000138991.1	6091	ENSMUSG00000028940	Hes2	hes family bHLH transcription factor 2
chr4	152165896	152165897	2	*	49454	16.57232371	0.097887776	0.057404139	0.145040693	26.83921061	4.238725081	6.037874987	38	225	23.05905494	Distal Intergenic	4	152159549	152160600	1052	1	15206	ENSMUST00000138991.1	6347	ENSMUSG00000028940	Hes2	hes family bHLH transcription factor 2
chr4	152178507	152178508	2	*	49455	12.75425963	0.027303154	0.0157324	0.041844898	28.16539512	5.081303385	9.110211942	69	540	21.94656307	Promoter (<=1kb)	4	152178134	152271852	93719	1	70025	ENSMUST00000075363.9	373	ENSMUSG00000028937	Acot7	acyl-CoA thioesterase 7
chr4	152185600	152185601	2	*	49456	5.671318489	0.016232261	0.007833376	0.025993262	19.22157459	1.979538696	6.630039365	97	602	17.46249818	Promoter (<=1kb)	4	152185765	152217796	32032	1	70025	ENSMUST00000124548.7	-164	ENSMUSG00000028937	Acot7	acyl-CoA thioesterase 7
chr4	152212912	152212913	2	*	49457	9.682069478	0.093834022	0.070899367	0.12204198	10.13078147	3.281385408	8.022768613	101	204	29.39907704	Intron (ENSMUST00000075363.9/70025, intron 2 of 8)	4	152199868	152217876	18009	1	70025	ENSMUST00000144733.1	13044	ENSMUSG00000028937	Acot7	acyl-CoA thioesterase 7
chr4	152213206	152213207	2	*	49458	11.45176676	0.11323766	0.091631502	0.136242338	46.08481492	4.652438239	9.648388535	101	467	27.35809618	Intron (ENSMUST00000075363.9/70025, intron 2 of 8)	4	152199868	152217876	18009	1	70025	ENSMUST00000144733.1	13338	ENSMUSG00000028937	Acot7	acyl-CoA thioesterase 7
chr4	152227061	152227062	2	*	49459	5.75365066	0.104095032	0.080002073	0.134523832	23.49292273	1.943503487	5.791942957	76	324	28.38857946	Intron (ENSMUST00000075363.9/70025, intron 4 of 8)	4	152199868	152217876	18009	1	70025	ENSMUST00000144733.1	27193	ENSMUSG00000028937	Acot7	acyl-CoA thioesterase 7
chr4	152274144	152274145	2	*	49460	9.843411622	0.028088954	0.019951487	0.040834863	13.64361392	4.492126103	9.953524137	98	656	21.53452249	Promoter (<=1kb)	4	152274232	152285337	11106	1	100129	ENSMUST00000105650.7	-87	ENSMUSG00000042804	Gpr153	G protein-coupled receptor 153
chr4	152286383	152286384	2	*	49461	9.004651746	0.060178259	0.042074475	0.081243943	9.80247631	3.950083337	10.38727712	113	360	28.60107077	Promoter (2-3kb)	4	152286888	152288605	1718	2	15207	ENSMUST00000218045.1	2221	ENSMUSG00000028946	Hes3	hes family bHLH transcription factor 3
chr4	152297506	152297507	2	*	49462	9.851820592	0.148786187	0.126646449	0.169388081	46.92795106	4.611633436	11.57983595	145	444	18.3711376	Promoter (<=1kb)	4	152297656	152300754	3099	1	57295	ENSMUST00000125617.1	-149	ENSMUSG00000039662	Icmt	isoprenylcysteine carboxyl methyltransferase
chr4	152313388	152313389	2	*	49463	18.90122717	0.068452068	0.041393169	0.105183936	8.716346938	5.949154228	8.965247252	64	151	20.03372702	Promoter (<=1kb)	4	152312834	152313400	567	2	433809	ENSMUST00000142427.2	11	ENSMUSG00000058498	Rnf207	ring finger protein 207
chr4	152313534	152313535	2	*	49464	7.76337895	0.098585079	0.069298875	0.12991963	25.19808101	2.455102081	5.99231424	70	251	19.77994917	Promoter (<=1kb)	4	152311557	152313403	1847	2	433809	ENSMUST00000135837.7	-131	ENSMUSG00000058498	Rnf207	ring finger protein 207
chr4	152319212	152319213	2	*	49465	11.87326893	0.122068233	0.089604028	0.156806221	42.17707002	5.082362356	9.330280252	66	304	32.40791142	Promoter (<=1kb)	4	152314553	152318993	4441	2	433809	ENSMUST00000134269.8	-219	ENSMUSG00000058498	Rnf207	ring finger protein 207
chr4	152325532	152325533	2	*	49466	12.11346949	0.145026135	0.125682456	0.16855934	49.77669683	7.491705728	19.54952715	224	502	25.74003324	Promoter (<=1kb)	4	152325742	152332476	6735	1	19934	ENSMUST00000142735.7	-209	ENSMUSG00000028936	Rpl22	ribosomal protein L22
chr4	152325974	152325975	2	*	49467	22.70445334	0.06159609	0.051626144	0.073429102	75.40610903	12.28373666	21.41461016	186	1094	23.24261439	Promoter (<=1kb)	4	152325869	152334070	8202	1	19934	ENSMUST00000188151.1	105	ENSMUSG00000028936	Rpl22	ribosomal protein L22
chr4	152338484	152338485	2	*	49468	5.872636027	0.089435202	0.067985828	0.114210733	23.68797228	2.293092339	7.81727227	117	385	23.54221145	Promoter (<=1kb)	4	152338651	152390194	51544	1	269610	ENSMUST00000030775.11	-166	ENSMUSG00000005045	Chd5	chromodomain helicase DNA binding protein 5
chr4	152338962	152338963	2	*	49469	3.724180079	0.052409989	0.038672988	0.07268674	19.14321889	1.275187651	4.765295079	65	376	30.50689923	Promoter (<=1kb)	4	152338887	152390181	51295	1	269610	ENSMUST00000005175.4	75	ENSMUSG00000005045	Chd5	chromodomain helicase DNA binding protein 5
chr4	152339392	152339393	2	*	49470	4.884797569	0.035142055	0.014649147	0.064435725	1.488866433	1.541633983	4.259675268	51	206	17.30119538	Promoter (<=1kb)	4	152338887	152390181	51295	1	269610	ENSMUST00000005175.4	505	ENSMUSG00000005045	Chd5	chromodomain helicase DNA binding protein 5
chr4	152345698	152345699	2	*	49471	6.507942624	0.104921835	0.081302566	0.128639662	26.60256894	2.441600299	7.307663753	108	401	23.4729265	Intron (ENSMUST00000030775.11/269610, intron 1 of 41)	4	152341595	152353626	12032	1	269610	ENSMUST00000136134.1	4103	ENSMUSG00000005045	Chd5	chromodomain helicase DNA binding protein 5
chr4	152345818	152345819	2	*	49472	3.143586442	0.089507186	0.069583091	0.110999193	0.158706694	1.252892853	6.438811512	106	374	27.77040014	Intron (ENSMUST00000030775.11/269610, intron 1 of 41)	4	152341595	152353626	12032	1	269610	ENSMUST00000136134.1	4223	ENSMUSG00000005045	Chd5	chromodomain helicase DNA binding protein 5
chr4	152349768	152349769	2	*	49473	14.50785302	0.149465439	0.126133845	0.172817846	87.19392232	6.959292818	13.58678038	126	446	26.88359228	Intron (ENSMUST00000030775.11/269610, intron 2 of 41)	4	152341595	152353626	12032	1	269610	ENSMUST00000136134.1	8173	ENSMUSG00000005045	Chd5	chromodomain helicase DNA binding protein 5
chr4	152350141	152350142	2	*	49474	16.24935982	0.084262291	0.076076662	0.094262291	22.72695458	11.08278646	27.26916854	357	940	26.02512727	Intron (ENSMUST00000030775.11/269610, intron 2 of 41)	4	152341595	152353626	12032	1	269610	ENSMUST00000136134.1	8546	ENSMUSG00000005045	Chd5	chromodomain helicase DNA binding protein 5
chr4	152383173	152383174	2	*	49475	12.82459786	0.113323519	0.081566207	0.152602049	30.4849394	4.197374791	7.017140692	53	254	22.88330995	Intron (ENSMUST00000030775.11/269610, intron 35 of 41)	4	152372142	152390181	18040	1	269610	ENSMUST00000124423.1	11031	ENSMUSG00000005045	Chd5	chromodomain helicase DNA binding protein 5
chr4	152405689	152405690	2	*	49476	6.830975804	0.128241102	0.097997351	0.165717238	14.88802467	2.068332855	5.512547228	75	183	28.22223464	Intron (ENSMUST00000159840.7/16498, intron 5 of 14)	4	152391739	152418407	26669	2	16498	ENSMUST00000238252.1	12717	ENSMUSG00000028931	Kcnab2	potassium voltage-gated channel, shaker-related subfamily, beta member 2
chr4	152405924	152405925	2	*	49477	8.25966855	0.086537908	0.06448628	0.113297974	15.55330973	3.264380208	7.861481488	90	257	21.28084348	Intron (ENSMUST00000159840.7/16498, intron 5 of 14)	4	152391739	152418407	26669	2	16498	ENSMUST00000238252.1	12482	ENSMUSG00000028931	Kcnab2	potassium voltage-gated channel, shaker-related subfamily, beta member 2
chr4	152428365	152428366	2	*	49478	14.11609383	0.143133538	0.12547063	0.163485034	127.9604385	7.873902691	19.36796615	225	687	25.86631011	Promoter (2-3kb)	4	152403036	152430659	27624	2	16498	ENSMUST00000161496.8	2293	ENSMUSG00000028931	Kcnab2	potassium voltage-gated channel, shaker-related subfamily, beta member 2
chr4	152435596	152435597	2	*	49479	11.63038113	0.056231731	0.037643898	0.078232645	15.40158719	3.9001545	7.44777417	72	324	42.8045244	Intron (ENSMUST00000159840.7/16498, intron 2 of 14)	4	152390755	152430869	40115	2	16498	ENSMUST00000238715.1	-4727	ENSMUSG00000028931	Kcnab2	potassium voltage-gated channel, shaker-related subfamily, beta member 2
chr4	152477825	152477826	2	*	49480	19.6369427	0.079422361	0.071510415	0.087992628	139.0779963	16.68574339	38.8932075	457	1780	24.75490624	Promoter (<=1kb)	4	152390744	152477910	87167	2	16498	ENSMUST00000160884.8	84	ENSMUSG00000028931	Kcnab2	potassium voltage-gated channel, shaker-related subfamily, beta member 2
chr4	152478033	152478034	2	*	49481	26.4552838	0.149692562	0.13385376	0.167115383	155.2264994	14.21641964	26.67370748	265	713	27.07728866	Promoter (<=1kb)	4	152478142	152563183	85042	1	260305	ENSMUST00000081393.9	-108	ENSMUSG00000039577	Nphp4	nephronophthisis 4 (juvenile) homolog (human)
chr4	152484840	152484841	2	*	49482	7.54320069	0.028614691	0.014468207	0.05325016	5.112067935	1.570940694	2.96777744	28	165	24.14327936	Promoter (<=1kb)	4	152484370	152563047	78678	1	260305	ENSMUST00000056567.5	470	ENSMUSG00000039577	Nphp4	nephronophthisis 4 (juvenile) homolog (human)
chr4	152491373	152491374	2	*	49483	6.823493211	0.05521515	0.040190275	0.074566961	12.33662133	1.41624782	2.749948606	24	332	20.66716734	Intron (ENSMUST00000142027.7/260305, intron 2 of 28)	4	152488350	152498241	9892	1	260305	ENSMUST00000146223.1	3023	ENSMUSG00000039577	Nphp4	nephronophthisis 4 (juvenile) homolog (human)
chr4	152491575	152491576	2	*	49484	17.85068328	0.255032537	0.225248691	0.285627906	149.112639	9.647475868	18.46605189	172	447	30.87843604	Intron (ENSMUST00000142027.7/260305, intron 2 of 28)	4	152488350	152498241	9892	1	260305	ENSMUST00000146223.1	3225	ENSMUSG00000039577	Nphp4	nephronophthisis 4 (juvenile) homolog (human)
chr4	152491891	152491892	2	*	49485	6.630017548	0.106051287	0.072974904	0.143177775	5.031482949	1.829340344	4.659172142	59	145	50	Intron (ENSMUST00000142027.7/260305, intron 2 of 28)	4	152488350	152498241	9892	1	260305	ENSMUST00000146223.1	3541	ENSMUSG00000039577	Nphp4	nephronophthisis 4 (juvenile) homolog (human)
chr4	152520338	152520339	2	*	49486	14.14419845	0.043839838	0.030663084	0.060547573	20.8097715	7.302099193	14.60675619	152	483	23.41969319	Intron (ENSMUST00000142027.7/260305, intron 9 of 28)	4	152502914	152518257	15344	1	260305	ENSMUST00000123635.1	17424	ENSMUSG00000039577	Nphp4	nephronophthisis 4 (juvenile) homolog (human)
chr4	152531120	152531121	2	*	49487	9.789842065	0.215680054	0.151119055	0.288089184	23.04519246	2.249650181	4.035928539	38	70	22.10030501	Intron (ENSMUST00000142027.7/260305, intron 10 of 28)	4	152502914	152518257	15344	1	260305	ENSMUST00000123635.1	28206	ENSMUSG00000039577	Nphp4	nephronophthisis 4 (juvenile) homolog (human)
chr4	152541473	152541474	2	*	49488	10.61988468	0.054356421	0.032286043	0.08472253	10.54043107	2.127920605	3.836272542	43	240	15.04395441	Intron (ENSMUST00000142027.7/260305, intron 15 of 28)	4	152502914	152518257	15344	1	260305	ENSMUST00000123635.1	38559	ENSMUSG00000039577	Nphp4	nephronophthisis 4 (juvenile) homolog (human)
chr4	152549622	152549623	2	*	49489	5.567679838	0.115778043	0.092061502	0.134652448	19.61061544	2.641359694	9.751073902	141	378	26.57026488	Intron (ENSMUST00000142027.7/260305, intron 17 of 28)	4	152502914	152518257	15344	1	260305	ENSMUST00000123635.1	46708	ENSMUSG00000039577	Nphp4	nephronophthisis 4 (juvenile) homolog (human)
chr4	152614706	152614707	2	*	49490	12.28288119	0.089488785	0.072711784	0.105869809	56.51077592	6.177144905	14.18261484	155	602	24.66348459	Distal Intergenic	4	152697540	152700515	2976	1	330004	ENSMUST00000143133.1	-82833	NA	Gm833	predicted gene 833
chr4	152615149	152615150	2	*	49491	16.71325754	0.141209434	0.112901325	0.169536959	35.97715424	5.717551866	9.791370471	79	260	24.19916938	Distal Intergenic	4	152697540	152700515	2976	1	330004	ENSMUST00000143133.1	-82390	NA	Gm833	predicted gene 833
chr4	152626085	152626086	2	*	49492	15.72839123	0.353875457	0.297487162	0.407966021	76.34244501	4.923024298	8.56829037	81	72	27.21054441	Distal Intergenic	4	152697540	152700515	2976	1	330004	ENSMUST00000143133.1	-71454	NA	Gm833	predicted gene 833
chr4	152628207	152628208	2	*	49493	9.472970082	0.073413593	0.051343638	0.097020321	10.35588721	3.322557357	7.128343984	81	391	30.41899091	Distal Intergenic	4	152697540	152700515	2976	1	330004	ENSMUST00000143133.1	-69332	NA	Gm833	predicted gene 833
chr4	152697384	152697385	2	*	49494	6.432515959	0.007626283	0.000639974	0.029279853	8.733553746	1.332908419	2.744312463	31	209	20.93984211	Promoter (<=1kb)	4	152697540	152700515	2976	1	330004	ENSMUST00000143133.1	-155	NA	Gm833	predicted gene 833
chr4	152732335	152732336	2	*	49495	8.009270506	0.129430645	0.096381099	0.164809903	18.15618981	3.665259724	9.716464621	103	332	19.0526327	Distal Intergenic	4	152697540	152700515	2976	1	330004	ENSMUST00000143133.1	34795	NA	Gm833	predicted gene 833
chr4	152732473	152732474	2	*	49496	11.58893924	0.22964828	0.174388311	0.289314105	43.50876751	4.278349421	8.438221245	90	94	20.98530796	Distal Intergenic	4	152697540	152700515	2976	1	330004	ENSMUST00000143133.1	34933	NA	Gm833	predicted gene 833
chr4	152779597	152779598	2	*	49497	10.29233295	0.221702694	0.179451997	0.271994044	52.99746562	4.162283894	8.790200043	101	168	27.70034217	Distal Intergenic	4	152697540	152700515	2976	1	330004	ENSMUST00000143133.1	82057	NA	Gm833	predicted gene 833
chr4	152779749	152779750	2	*	49498	11.81715148	0.081198921	0.062476878	0.107202927	24.22965218	4.321409303	9.293624053	100	384	20.81233932	Distal Intergenic	4	152697540	152700515	2976	1	330004	ENSMUST00000143133.1	82209	NA	Gm833	predicted gene 833
chr4	152788372	152788373	2	*	49499	3.284508418	0.0300973	0.010639113	0.065435141	2.950479678	0.679613128	2.202827157	33	148	21.72886662	Distal Intergenic	4	152697540	152700515	2976	1	330004	ENSMUST00000143133.1	90832	NA	Gm833	predicted gene 833
chr4	152788787	152788788	2	*	49500	8.335324159	0.091073005	0.06236067	0.121800812	16.01243971	2.510323168	4.690458501	43	237	34.00310324	Distal Intergenic	4	152697540	152700515	2976	1	330004	ENSMUST00000143133.1	91247	NA	Gm833	predicted gene 833
chr4	152816182	152816183	2	*	49501	4.704217953	0.061350826	0.047742145	0.083513346	1.561437162	1.799909015	6.498029306	95	341	16.08732797	Distal Intergenic	4	152697540	152700515	2976	1	330004	ENSMUST00000143133.1	118642	NA	Gm833	predicted gene 833
chr4	152816549	152816550	2	*	49502	6.538091007	0.18938316	0.141773291	0.24522813	11.67654731	1.819228349	4.480148357	56	80	23.86145497	Distal Intergenic	4	152697540	152700515	2976	1	330004	ENSMUST00000143133.1	119009	NA	Gm833	predicted gene 833
chr4	152833301	152833302	2	*	49503	5.557562916	0.045529529	0.02710164	0.067873549	9.413798684	1.627087803	4.521856726	64	338	21.77975895	Distal Intergenic	4	152697540	152700515	2976	1	330004	ENSMUST00000143133.1	135761	NA	Gm833	predicted gene 833
chr4	152849334	152849335	2	*	49504	13.80257394	0.110346347	0.053928567	0.173908935	17.70372545	4.073355628	6.632085751	50	84	24.29171281	Distal Intergenic	4	152697540	152700515	2976	1	330004	ENSMUST00000143133.1	151794	NA	Gm833	predicted gene 833
chr4	152850527	152850528	2	*	49505	10.6783721	0.22490844	0.175246401	0.278352095	9.863217388	4.045973777	8.181915684	83	122	22.48124115	Distal Intergenic	4	152697540	152700515	2976	1	330004	ENSMUST00000143133.1	152987	NA	Gm833	predicted gene 833
chr4	152862938	152862939	2	*	49506	8.280755152	0.151772772	0.114144779	0.199782104	36.15419851	1.820468695	3.495046568	35	149	24.29639946	Distal Intergenic	4	152697540	152700515	2976	1	330004	ENSMUST00000143133.1	165398	NA	Gm833	predicted gene 833
chr4	152863149	152863150	2	*	49507	11.89490925	0.244611452	0.201786572	0.290359772	65.37229807	4.259185506	8.172146681	74	153	27.12384218	Distal Intergenic	4	152697540	152700515	2976	1	330004	ENSMUST00000143133.1	165609	NA	Gm833	predicted gene 833
chr4	152886492	152886493	2	*	49508	6.867236241	0.326737113	0.2340422	0.429444013	17.23199501	1.585122438	3.047716354	30	46	22.42348363	Distal Intergenic	4	152697540	152700515	2976	1	330004	ENSMUST00000143133.1	188952	NA	Gm833	predicted gene 833
chr4	152900522	152900523	2	*	49509	7.615090191	0.1049132	0.065237461	0.158225944	12.97005305	1.714837352	3.123396229	25	110	29.55140093	Distal Intergenic	4	152697540	152700515	2976	1	330004	ENSMUST00000143133.1	202982	NA	Gm833	predicted gene 833
chr4	152908350	152908351	2	*	49510	4.412579509	0.070930675	0.048215171	0.101633755	6.616944675	1.537777974	4.595446853	57	260	19.94932001	Distal Intergenic	4	152697540	152700515	2976	1	330004	ENSMUST00000143133.1	210810	NA	Gm833	predicted gene 833
chr4	152913543	152913544	2	*	49511	5.807064548	0.058263636	0.036382305	0.086258896	1.352133188	1.534505329	3.722631938	43	223	24.30585383	Distal Intergenic	4	152697540	152700515	2976	1	330004	ENSMUST00000143133.1	216003	NA	Gm833	predicted gene 833
chr4	152941380	152941381	2	*	49512	3.727265833	0.076441851	0.034387327	0.139347412	0.856175677	0.649699685	1.660796645	18	67	14.66526869	Distal Intergenic	4	152697540	152700515	2976	1	330004	ENSMUST00000143133.1	243840	NA	Gm833	predicted gene 833
chr4	152941523	152941524	2	*	49513	6.702707504	0.041579387	0.014565043	0.075585866	12.2329465	0.899681446	1.352507092	8	160	24.61198018	Distal Intergenic	4	152697540	152700515	2976	1	330004	ENSMUST00000143133.1	243983	NA	Gm833	predicted gene 833
chr4	152959605	152959606	2	*	49514	7.968681381	0.108896004	0.088509224	0.135529673	48.0443644	2.91534307	6.566366663	64	460	28.21180461	Distal Intergenic	4	152697540	152700515	2976	1	330004	ENSMUST00000143133.1	262065	NA	Gm833	predicted gene 833
chr4	152960159	152960160	2	*	49515	6.213427218	0.129098939	0.090841982	0.168392352	16.30415692	1.889612561	4.624334014	39	186	33.30163326	Distal Intergenic	4	152697540	152700515	2976	1	330004	ENSMUST00000143133.1	262619	NA	Gm833	predicted gene 833
chr4	152987886	152987887	2	*	49516	9.870994254	0.014236634	0.001276123	0.035410239	20.59395488	3.358043953	6.676414422	68	342	21.84543726	Distal Intergenic	4	152697540	152700515	2976	1	330004	ENSMUST00000143133.1	290346	NA	Gm833	predicted gene 833
chr4	152988028	152988029	2	*	49517	18.72659716	0.003004783	0.0005633	0.018524232	15.63295576	5.048609568	7.338424519	47	287	21.04473815	Distal Intergenic	4	152697540	152700515	2976	1	330004	ENSMUST00000143133.1	290488	NA	Gm833	predicted gene 833
chr4	153002813	153002814	2	*	49518	9.962968088	0.112891372	0.090803232	0.138433429	42.17977543	3.445904803	7.231942899	76	369	20.16545855	Distal Intergenic	4	152697540	152700515	2976	1	330004	ENSMUST00000143133.1	305273	NA	Gm833	predicted gene 833
chr4	153017899	153017900	2	*	49519	8.584404052	0.102296498	0.074110025	0.131628384	23.53367181	2.890802996	5.893439104	60	246	29.12352317	Distal Intergenic	4	152697540	152700515	2976	1	330004	ENSMUST00000143133.1	320359	NA	Gm833	predicted gene 833
chr4	153018304	153018305	2	*	49520	10.2363645	0.136990811	0.116338857	0.159789347	10.46348715	4.46712597	12.09698162	178	400	19.34371985	Distal Intergenic	4	152697540	152700515	2976	1	330004	ENSMUST00000143133.1	320764	NA	Gm833	predicted gene 833
chr4	153018446	153018447	2	*	49521	12.72606406	0.194426823	0.170418173	0.222363229	67.40966298	6.704264628	15.19638208	181	422	26.63113946	Distal Intergenic	4	152697540	152700515	2976	1	330004	ENSMUST00000143133.1	320906	NA	Gm833	predicted gene 833
chr4	153018634	153018635	2	*	49522	18.23590992	0.182852417	0.156821114	0.212098822	82.54223304	9.36325349	16.83522402	137	412	24.69963196	Distal Intergenic	4	152697540	152700515	2976	1	330004	ENSMUST00000143133.1	321094	NA	Gm833	predicted gene 833
chr4	153018828	153018829	2	*	49523	11.25035126	0.330371879	0.274047699	0.389852456	50.41283098	3.920586252	7.511127533	64	103	30.69007445	Distal Intergenic	4	152697540	152700515	2976	1	330004	ENSMUST00000143133.1	321288	NA	Gm833	predicted gene 833
chr4	153019056	153019057	2	*	49524	15.67419737	0.236488874	0.165794044	0.314409059	27.78421796	2.706929579	4.040490938	32	69	22.16527231	Distal Intergenic	4	152697540	152700515	2976	1	330004	ENSMUST00000143133.1	321516	NA	Gm833	predicted gene 833
chr4	153129194	153129195	2	*	49525	25.73428521	0.02652944	0.012213203	0.061009749	21.0255922	4.652855674	5.684476918	20	156	20.01452477	Distal Intergenic	4	153374231	153482179	107949	2	230959	ENSMUST00000149177.1	352984	ENSMUSG00000039546	Ajap1	adherens junction associated protein 1
chr4	153129336	153129337	2	*	49526	7.59480858	0.083851521	0.051880296	0.125773441	20.18552363	1.878613156	3.424621944	27	152	17.83288781	Distal Intergenic	4	153374231	153482179	107949	2	230959	ENSMUST00000149177.1	352842	ENSMUSG00000039546	Ajap1	adherens junction associated protein 1
chr4	153129529	153129530	2	*	49527	15.01745325	0.058217779	0.039372245	0.073705127	13.82658699	5.880840492	10.82596187	111	456	22.05130767	Distal Intergenic	4	153374231	153482179	107949	2	230959	ENSMUST00000149177.1	352649	ENSMUSG00000039546	Ajap1	adherens junction associated protein 1
chr4	153188800	153188801	2	*	49528	3.598114695	0.008351239	0.004282895	0.018298775	5.771903252	0.624763033	1.831883514	29	255	28.31087901	Distal Intergenic	4	153374231	153482179	107949	2	230959	ENSMUST00000149177.1	293378	ENSMUSG00000039546	Ajap1	adherens junction associated protein 1
chr4	153188949	153188950	2	*	49529	9.448671368	0.077814547	0.044888201	0.117555791	13.03474941	2.89467885	5.928864531	64	176	24.25649933	Distal Intergenic	4	153374231	153482179	107949	2	230959	ENSMUST00000149177.1	293229	ENSMUSG00000039546	Ajap1	adherens junction associated protein 1
chr4	153199199	153199200	2	*	49530	13.10477972	0.131005796	0.082841916	0.189953726	12.75767906	3.507878033	5.741983953	46	98	21.37366462	Distal Intergenic	4	153374231	153482179	107949	2	230959	ENSMUST00000149177.1	282979	ENSMUSG00000039546	Ajap1	adherens junction associated protein 1
chr4	153199346	153199347	2	*	49531	18.19377743	0.190699595	0.128979349	0.264065539	8.070181026	5.559484535	7.889920106	40	73	16.98211942	Distal Intergenic	4	153374231	153482179	107949	2	230959	ENSMUST00000149177.1	282832	ENSMUSG00000039546	Ajap1	adherens junction associated protein 1
chr4	153199488	153199489	2	*	49532	4.566671188	0.264149467	0.167738394	0.381578212	7.208752239	1.136135886	2.922415944	35	18	13.73195422	Distal Intergenic	4	153374231	153482179	107949	2	230959	ENSMUST00000149177.1	282690	ENSMUSG00000039546	Ajap1	adherens junction associated protein 1
chr4	153217974	153217975	2	*	49533	8.063024011	0.105836511	0.080185365	0.140105774	4.322751	2.688564566	6.434888929	86	243	27.0694501	Distal Intergenic	4	153374231	153482179	107949	2	230959	ENSMUST00000149177.1	264204	ENSMUSG00000039546	Ajap1	adherens junction associated protein 1
chr4	153262141	153262142	2	*	49534	3.790632827	0.200777834	0.143537299	0.268467558	17.21025548	0.830205635	2.376864572	29	90	27.09904086	Distal Intergenic	4	153374231	153482179	107949	2	230959	ENSMUST00000149177.1	220037	ENSMUSG00000039546	Ajap1	adherens junction associated protein 1
chr4	153262410	153262411	2	*	49535	9.274518615	0.082383738	0.044867781	0.128138659	25.49187918	2.017521306	3.616855412	32	150	22.14371029	Distal Intergenic	4	153374231	153482179	107949	2	230959	ENSMUST00000149177.1	219768	ENSMUSG00000039546	Ajap1	adherens junction associated protein 1
chr4	153311964	153311965	2	*	49536	4.718715522	0.094641793	0.06085888	0.136060462	4.361825295	1.519018166	4.624778248	57	136	19.885307	Distal Intergenic	4	153374231	153482179	107949	2	230959	ENSMUST00000149177.1	170214	ENSMUSG00000039546	Ajap1	adherens junction associated protein 1
chr4	153312115	153312116	2	*	49537	4.397663387	0.057932227	0.03013489	0.105110346	0.218169784	0.840663261	2.346671912	32	90	14.82503732	Distal Intergenic	4	153374231	153482179	107949	2	230959	ENSMUST00000149177.1	170063	ENSMUSG00000039546	Ajap1	adherens junction associated protein 1
chr4	153328195	153328196	2	*	49538	14.45673717	0.08031705	0.064836108	0.09379154	36.08648297	6.496485799	12.7906591	144	659	38.55852813	Distal Intergenic	4	153374231	153482179	107949	2	230959	ENSMUST00000149177.1	153983	ENSMUSG00000039546	Ajap1	adherens junction associated protein 1
chr4	153398702	153398703	2	*	49539	5.005766635	0.12391865	0.091121018	0.163901873	10.59624852	1.424906752	4.263805764	62	201	21.08721421	Intron (ENSMUST00000105646.2/230959, intron 2 of 5)	4	153374231	153482179	107949	2	230959	ENSMUST00000149177.1	83476	ENSMUSG00000039546	Ajap1	adherens junction associated protein 1
chr4	153424877	153424878	2	*	49540	5.937132104	0.060870126	0.03421151	0.090757213	18.29264921	1.533061536	3.388863279	35	188	24.9088982	Intron (ENSMUST00000105646.2/230959, intron 2 of 5)	4	153374231	153482179	107949	2	230959	ENSMUST00000149177.1	57301	ENSMUSG00000039546	Ajap1	adherens junction associated protein 1
chr4	153426113	153426114	2	*	49541	8.565001498	0.010203537	0.004923512	0.029817407	9.598430376	1.366447377	2.1529756	14	305	23.27417354	Intron (ENSMUST00000105646.2/230959, intron 2 of 5)	4	153374231	153482179	107949	2	230959	ENSMUST00000149177.1	56065	ENSMUSG00000039546	Ajap1	adherens junction associated protein 1
chr4	153426350	153426351	2	*	49542	3.417641795	0.127540304	0.099193691	0.160214788	4.210506897	1.460298073	6.675779955	85	293	19.54247178	Intron (ENSMUST00000105646.2/230959, intron 2 of 5)	4	153374231	153482179	107949	2	230959	ENSMUST00000149177.1	55828	ENSMUSG00000039546	Ajap1	adherens junction associated protein 1
chr4	153426491	153426492	2	*	49543	6.93953175	0.134900832	0.104970414	0.165695766	0.079679466	2.865533739	7.879825476	96	240	25.63778875	Intron (ENSMUST00000105646.2/230959, intron 2 of 5)	4	153374231	153482179	107949	2	230959	ENSMUST00000149177.1	55687	ENSMUSG00000039546	Ajap1	adherens junction associated protein 1
chr4	153448489	153448490	2	*	49544	5.911232138	0.206861874	0.157765697	0.261927672	7.011004253	1.905267906	4.757528185	50	99	22.47059549	Intron (ENSMUST00000105646.2/230959, intron 1 of 5)	4	153374231	153482179	107949	2	230959	ENSMUST00000149177.1	33689	ENSMUSG00000039546	Ajap1	adherens junction associated protein 1
chr4	153459018	153459019	2	*	49545	11.07329483	0.053580937	0.034348691	0.07994681	15.6856303	5.790693263	12.66934153	113	333	20.70100451	Intron (ENSMUST00000105646.2/230959, intron 1 of 5)	4	153374231	153482179	107949	2	230959	ENSMUST00000149177.1	23160	ENSMUSG00000039546	Ajap1	adherens junction associated protein 1
chr4	153560474	153560475	2	*	49546	6.214060179	0.123478421	0.092663376	0.156046801	16.24738095	1.676075125	4.351386391	60	256	44.66860424	Distal Intergenic	4	153373221	153482811	109591	2	230959	ENSMUST00000105646.2	-77663	ENSMUSG00000039546	Ajap1	adherens junction associated protein 1
chr4	153604138	153604139	2	*	49547	6.216849771	0.046481939	0.022227444	0.079221213	11.52558245	1.346086968	2.861737542	29	223	15.69334245	Distal Intergenic	4	153373221	153482811	109591	2	230959	ENSMUST00000105646.2	-121327	ENSMUSG00000039546	Ajap1	adherens junction associated protein 1
chr4	153616144	153616145	2	*	49548	20.42245742	0.025495627	0.013292043	0.060834792	29.04674694	3.12860367	3.91644415	17	149	22.711618	Distal Intergenic	4	153373221	153482811	109591	2	230959	ENSMUST00000105646.2	-133333	ENSMUSG00000039546	Ajap1	adherens junction associated protein 1
chr4	153616348	153616349	2	*	49549	4.815304978	0.122587847	0.075587638	0.17957571	16.00757755	0.992703688	2.267511695	25	104	20.3476726	Distal Intergenic	4	153373221	153482811	109591	2	230959	ENSMUST00000105646.2	-133537	ENSMUSG00000039546	Ajap1	adherens junction associated protein 1
chr4	153716970	153716971	2	*	49550	5.072639963	0.026596155	0.003198218	0.069720518	4.835783227	0.99867579	2.273419224	25	91	16.97721209	Distal Intergenic	4	153947633	153950503	2871	2	407793	ENSMUST00000141582.1	233532	ENSMUSG00000086272	BC039966	cDNA sequence BC039966
chr4	153767607	153767608	2	*	49551	10.84806597	0.021335308	0.000971873	0.058840319	14.86050973	1.369912608	1.815591711	9	117	24.1804946	Distal Intergenic	4	153947633	153950503	2871	2	407793	ENSMUST00000141582.1	182895	ENSMUSG00000086272	BC039966	cDNA sequence BC039966
chr4	153798425	153798426	2	*	49552	8.068355815	0.009503229	0.001860429	0.027980182	4.589543709	2.097822817	4.21106408	39	222	22.0098798	Distal Intergenic	4	153947633	153950503	2871	2	407793	ENSMUST00000141582.1	152077	ENSMUSG00000086272	BC039966	cDNA sequence BC039966
chr4	153828157	153828158	2	*	49553	6.931334432	0.133474397	0.095323852	0.175857933	10.85829584	2.087225333	4.512021282	39	181	27.1310538	Distal Intergenic	4	153947633	153950503	2871	2	407793	ENSMUST00000141582.1	122345	ENSMUSG00000086272	BC039966	cDNA sequence BC039966
chr4	153828342	153828343	2	*	49554	8.379211108	0.061283245	0.038689517	0.094148021	11.89920465	2.450531294	4.80732382	46	189	20.24844648	Distal Intergenic	4	153947633	153950503	2871	2	407793	ENSMUST00000141582.1	122160	ENSMUSG00000086272	BC039966	cDNA sequence BC039966
chr4	153917819	153917820	2	*	49555	7.344512094	0.129329196	0.08794673	0.173197519	0.233669045	2.872421854	6.965786468	76	224	23.59313928	Distal Intergenic	4	153947633	153950503	2871	2	407793	ENSMUST00000141582.1	32683	ENSMUSG00000086272	BC039966	cDNA sequence BC039966
chr4	153918127	153918128	2	*	49556	16.17263035	0.129582597	0.111523815	0.148233597	79.88063571	10.44194242	22.83221357	234	596	28.72579077	Distal Intergenic	4	153947633	153950503	2871	2	407793	ENSMUST00000141582.1	32375	ENSMUSG00000086272	BC039966	cDNA sequence BC039966
chr4	153957535	153957536	2	*	49557	12.14446638	0.070833942	0.049958275	0.092536397	24.86374478	5.019143762	10.23797338	105	357	24.8472402	Promoter (<=1kb)	4	153957329	153960734	3406	1	97159	ENSMUST00000133524.1	206	ENSMUSG00000047613	A430005L14Rik	RIKEN cDNA A430005L14 gene
chr4	153967848	153967849	2	*	49558	9.952913179	0.243306568	0.201031186	0.288544148	52.88938864	3.790755268	8.963293588	96	171	21.48197186	Intron (ENSMUST00000030893.2/13368, intron 6 of 6)	4	153970012	153972409	2398	2	13368	ENSMUST00000219093.1	4560	ENSMUSG00000029027	Dffb	DNA fragmentation factor, beta subunit
chr4	153968050	153968051	2	*	49559	19.71181868	0.379332199	0.3347704	0.425691087	71.10005188	11.28807307	22.19043934	225	114	23.97286652	Intron (ENSMUST00000030893.2/13368, intron 6 of 6)	4	153970012	153972409	2398	2	13368	ENSMUST00000219093.1	4358	ENSMUSG00000029027	Dffb	DNA fragmentation factor, beta subunit
chr4	153968203	153968204	2	*	49560	4.798677154	0.228386516	0.176583509	0.28603398	11.6567079	1.677510584	5.340422816	69	80	15.82837041	Intron (ENSMUST00000030893.2/13368, intron 6 of 6)	4	153970012	153972409	2398	2	13368	ENSMUST00000219093.1	4205	ENSMUSG00000029027	Dffb	DNA fragmentation factor, beta subunit
chr4	153974454	153974455	2	*	49561	10.17175212	0.025466167	0.012022549	0.051405156	4.842250144	3.944761563	8.83762401	69	269	25.93784815	Promoter (<=1kb)	4	153964904	153975051	10148	2	13368	ENSMUST00000133607.8	596	ENSMUSG00000029027	Dffb	DNA fragmentation factor, beta subunit
chr4	153974596	153974597	2	*	49562	5.527844842	0.064732001	0.043206081	0.096708557	17.60291087	2.014311267	5.321949964	61	228	23.93484997	Promoter (<=1kb)	4	153964904	153975051	10148	2	13368	ENSMUST00000133607.8	454	ENSMUSG00000029027	Dffb	DNA fragmentation factor, beta subunit
chr4	153974776	153974777	2	*	49563	8.44505699	0.171069806	0.142852696	0.205782573	39.03378453	2.658008707	5.589147026	60	268	29.94214725	Promoter (<=1kb)	4	153964904	153975051	10148	2	13368	ENSMUST00000133607.8	274	ENSMUSG00000029027	Dffb	DNA fragmentation factor, beta subunit
chr4	153974966	153974967	2	*	49564	10.39926112	0.069345025	0.057967953	0.081862526	27.58185739	7.355765598	23.08124379	297	993	23.477025	Promoter (<=1kb)	4	153964904	153975051	10148	2	13368	ENSMUST00000133607.8	84	ENSMUSG00000029027	Dffb	DNA fragmentation factor, beta subunit
chr4	153975304	153975305	2	*	49565	9.926500734	0.086044137	0.071081894	0.101733022	6.957831309	5.902180725	16.4049272	195	825	34.06383932	Promoter (<=1kb)	4	153975194	154008732	33539	1	230967	ENSMUST00000047497.14	110	ENSMUSG00000039523	Cep104	centrosomal protein 104
chr4	154000379	154000380	2	*	49566	10.12511189	0.009847131	0.006787836	0.024936871	4.291362846	1.921942037	3.146204408	26	128	15.82853346	Intron (ENSMUST00000047497.14/230967, intron 18 of 21)	4	153989206	153990076	871	1	230967	ENSMUST00000155414.1	11173	ENSMUSG00000039523	Cep104	centrosomal protein 104
chr4	154000644	154000645	2	*	49567	10.13372542	0.482554451	0.408358692	0.560443606	24.034227	4.417261502	9.961094142	107	28	31.18749691	Intron (ENSMUST00000047497.14/230967, intron 18 of 21)	4	154011731	154021513	9783	1	72946	ENSMUST00000169622.7	-11086	ENSMUSG00000029028	Lrrc47	leucine rich repeat containing 47
chr4	154001196	154001197	2	*	49568	14.48061756	0.669384223	0.573390032	0.754254299	22.28229173	5.299205544	9.384403566	80	6	24.17107416	Intron (ENSMUST00000047497.14/230967, intron 18 of 21)	4	154011731	154021513	9783	1	72946	ENSMUST00000169622.7	-10534	ENSMUSG00000029028	Lrrc47	leucine rich repeat containing 47
chr4	154001491	154001492	2	*	49569	8.952450264	0.944178539	0.890023969	0.966148085	60.25340293	3.860697652	10.56191246	135	0	11.65086828	Intron (ENSMUST00000047497.14/230967, intron 18 of 21)	4	154011731	154021513	9783	1	72946	ENSMUST00000169622.7	-10239	ENSMUSG00000029028	Lrrc47	leucine rich repeat containing 47
chr4	154001639	154001640	2	*	49570	47.97832712	0.970007296	0.941026852	0.980018651	196.2161464	22.64427988	30.33414209	153	0	23.97002097	Intron (ENSMUST00000047497.14/230967, intron 18 of 21)	4	154011731	154021513	9783	1	72946	ENSMUST00000169622.7	-10091	ENSMUSG00000029028	Lrrc47	leucine rich repeat containing 47
chr4	154007294	154007295	2	*	49571	7.456977398	0.17116263	0.132030508	0.214646397	17.24728218	2.435328341	6.955419218	103	153	19.65319313	3' UTR	4	154011731	154021513	9783	1	72946	ENSMUST00000169622.7	-4436	ENSMUSG00000029028	Lrrc47	leucine rich repeat containing 47
chr4	154007418	154007419	2	*	49572	7.857804672	0.397490429	0.329434976	0.469699536	39.20356568	2.777910819	6.684595931	75	61	27.40079849	3' UTR	4	154011731	154021513	9783	1	72946	ENSMUST00000169622.7	-4312	ENSMUSG00000029028	Lrrc47	leucine rich repeat containing 47
chr4	154011584	154011585	2	*	49573	12.60197064	0.077147516	0.063899092	0.092330851	29.61059584	7.019195247	16.01975714	151	886	25.73349984	Promoter (<=1kb)	4	154011731	154021513	9783	1	72946	ENSMUST00000169622.7	-146	ENSMUSG00000029028	Lrrc47	leucine rich repeat containing 47
chr4	154011923	154011924	2	*	49574	9.321835719	0.078402189	0.057367734	0.101962297	33.75136471	4.786834403	11.84945592	133	459	24.95256122	Promoter (<=1kb)	4	154011803	154021512	9710	1	72946	ENSMUST00000030894.14	120	ENSMUSG00000029028	Lrrc47	leucine rich repeat containing 47
chr4	154025071	154025072	2	*	49575	14.02792238	0.079623483	0.068145738	0.096835684	35.29614705	8.013980257	17.81880562	196	697	22.5112853	Promoter (<=1kb)	4	154020470	154025616	5147	2	68859	ENSMUST00000182191.7	544	ENSMUSG00000078350	Smim1	small integral membrane protein 1
chr4	154065430	154065431	2	*	49576	31.21811798	0.181071411	0.157240798	0.202013821	166.1480267	15.66825035	25.31759454	210	538	25.21154523	Intron (ENSMUST00000133533.7/22062, intron 4 of 11)	4	154064445	154085322	20878	2	22062	ENSMUST00000155642.1	19891	ENSMUSG00000029026	Trp73	transformation related protein 73
chr4	154080281	154080282	2	*	49577	6.076861912	0.07598172	0.05641383	0.099973341	5.349450475	2.616099508	8.175836347	119	418	32.23697847	Intron (ENSMUST00000133533.7/22062, intron 2 of 11)	4	154064445	154085322	20878	2	22062	ENSMUST00000155642.1	5040	ENSMUSG00000029026	Trp73	transformation related protein 73
chr4	154085908	154085909	2	*	49578	4.883098196	0.149121775	0.11772217	0.179985713	46.97759129	1.437401249	4.440047896	52	303	45.45981709	Promoter (<=1kb)	4	154064445	154085322	20878	2	22062	ENSMUST00000155642.1	-586	ENSMUSG00000029026	Trp73	transformation related protein 73
chr4	154086110	154086111	2	*	49579	4.611843382	0.037145679	0.018797725	0.058670965	5.970627949	0.662923994	1.415950455	16	269	17.01270856	Promoter (<=1kb)	4	154064445	154085322	20878	2	22062	ENSMUST00000155642.1	-788	ENSMUSG00000029026	Trp73	transformation related protein 73
chr4	154093575	154093576	2	*	49580	18.01296351	0.281930925	0.226445601	0.340994252	60.41309785	4.958848595	7.834263394	69	93	25.84422019	Exon (ENSMUST00000143429.1/ENSMUST00000143429.1, exon 1 of 2)	4	154058989	154097167	38179	2	22062	ENSMUST00000097763.9	3591	ENSMUSG00000029026	Trp73	transformation related protein 73
chr4	154103240	154103241	2	*	49581	12.4085943	0.163611493	0.126010638	0.202124553	50.78688685	3.629734006	6.47077	56	237	25.97181977	Intron (ENSMUST00000105644.8/22062, intron 3 of 13)	4	154058512	154097173	38662	2	22062	ENSMUST00000097762.10	-6067	ENSMUSG00000029026	Trp73	transformation related protein 73
chr4	154103396	154103397	2	*	49582	5.553371574	0.09791245	0.07085113	0.129816025	24.38546586	1.464299964	3.748290433	47	238	15.0596942	Intron (ENSMUST00000105644.8/22062, intron 3 of 13)	4	154058512	154097173	38662	2	22062	ENSMUST00000097762.10	-6223	ENSMUSG00000029026	Trp73	transformation related protein 73
chr4	154103541	154103542	2	*	49583	9.326823306	0.10315845	0.067594115	0.145249228	12.61583833	2.400899227	4.305680564	36	130	22.0292174	Intron (ENSMUST00000105644.8/22062, intron 3 of 13)	4	154058512	154097173	38662	2	22062	ENSMUST00000097762.10	-6368	ENSMUSG00000029026	Trp73	transformation related protein 73
chr4	154105593	154105594	2	*	49584	17.35878464	0.110287498	0.080186094	0.144883921	47.62356065	6.225548295	10.46794529	89	327	26.87934	Intron (ENSMUST00000105644.8/22062, intron 1 of 13)	4	154058512	154097173	38662	2	22062	ENSMUST00000097762.10	-8420	ENSMUSG00000029026	Trp73	transformation related protein 73
chr4	154109362	154109363	2	*	49585	9.130429711	0.063886982	0.042939746	0.086926499	10.32066891	2.837360735	5.951462054	69	347	23.83694507	Intron (ENSMUST00000105644.8/22062, intron 1 of 13)	4	154067698	154116605	48908	2	22062	ENSMUST00000139634.1	7242	ENSMUSG00000029026	Trp73	transformation related protein 73
chr4	154109533	154109534	2	*	49586	8.249277077	0.060119031	0.048968789	0.074691194	15.52430958	4.112874809	12.35296171	174	588	32.76878826	Intron (ENSMUST00000105644.8/22062, intron 1 of 13)	4	154067698	154116605	48908	2	22062	ENSMUST00000139634.1	7071	ENSMUSG00000029026	Trp73	transformation related protein 73
chr4	154142485	154142486	2	*	49587	8.907665212	0.038899269	0.031856171	0.051532199	7.684854035	5.351165561	17.56255733	212	1051	29.86391866	Promoter (<=1kb)	4	154142409	154156816	14408	1	59002	ENSMUST00000142665.1	76	ENSMUSG00000029029	Wrap73	WD repeat containing, antisense to Trp73
chr4	154160986	154160987	2	*	49588	13.53805803	0.074412763	0.065989892	0.089279071	56.1862797	6.056736788	13.19524754	158	921	35.30425346	Promoter (<=1kb)	4	154158140	154160666	2527	2	67808	ENSMUST00000134492.1	-320	ENSMUSG00000029030	Tprg1l	transformation related protein 63 regulated 1 like
chr4	154161181	154161182	2	*	49589	13.73167395	0.084005442	0.060501984	0.108913218	25.11700673	7.360398531	14.75009742	124	398	21.24199329	Promoter (<=1kb)	4	154158140	154160666	2527	2	67808	ENSMUST00000134492.1	-515	ENSMUSG00000029030	Tprg1l	transformation related protein 63 regulated 1 like
chr4	154170948	154170949	2	*	49590	11.99599838	0.069072721	0.030239461	0.119701588	5.187476373	3.161752965	5.706446762	51	144	23.35535356	Promoter (<=1kb)	4	154170730	154275713	104984	1	230971	ENSMUST00000030897.14	218	ENSMUSG00000057751	Megf6	multiple EGF-like-domains 6
chr4	154213354	154213355	2	*	49591	7.8530256	0.051678297	0.029217081	0.073913574	13.15722936	2.153154954	4.132933424	34	296	24.55577015	Intron (ENSMUST00000030897.14/230971, intron 3 of 36)	4	154237525	154271739	34215	1	230971	ENSMUST00000152159.7	-24170	ENSMUSG00000057751	Megf6	multiple EGF-like-domains 6
chr4	154224285	154224286	2	*	49592	6.321928821	0.11321404	0.072609592	0.166617649	14.55615471	1.491143769	3.314529182	37	82	12.32978955	Intron (ENSMUST00000030897.14/230971, intron 4 of 36)	4	154237525	154271739	34215	1	230971	ENSMUST00000152159.7	-13239	ENSMUSG00000057751	Megf6	multiple EGF-like-domains 6
chr4	154224434	154224435	2	*	49593	35.31555932	0.099376165	0.051529217	0.159724314	29.89084875	6.353964371	7.504110792	25	86	21.66695419	Intron (ENSMUST00000030897.14/230971, intron 4 of 36)	4	154237525	154271739	34215	1	230971	ENSMUST00000152159.7	-13090	ENSMUSG00000057751	Megf6	multiple EGF-like-domains 6
chr4	154246784	154246785	2	*	49594	8.456550407	0.166797165	0.112848214	0.235244125	8.569370883	2.214950323	4.427743621	46	34	22.57662874	Promoter (2-3kb)	4	154249296	154252217	2922	1	230971	ENSMUST00000183595.1	-2511	ENSMUSG00000057751	Megf6	multiple EGF-like-domains 6
chr4	154252912	154252913	2	*	49595	14.52610828	0.123629945	0.096113549	0.151058085	34.87576573	6.27161686	12.40030065	132	329	26.94735858	Intron (ENSMUST00000030897.14/230971, intron 9 of 36)	4	154249296	154252217	2922	1	230971	ENSMUST00000183595.1	3616	ENSMUSG00000057751	Megf6	multiple EGF-like-domains 6
chr4	154313603	154313604	2	*	49596	5.011227449	0.00287163	0.000153183	0.026003854	3.965758209	0.679921373	1.312348222	13	145	27.74680766	Distal Intergenic	4	154291015	154301676	10662	2	230972	ENSMUST00000152947.1	-11927	ENSMUSG00000029032	Arhgef16	Rho guanine nucleotide exchange factor 16
chr4	154328923	154328924	2	*	49597	14.41817708	0.037383082	0.017614521	0.068900703	4.494231305	6.079849681	11.76246524	112	260	19.07512841	Intron (ENSMUST00000030902.12/70673, intron 12 of 16)	4	154323331	154334852	11522	2	70673	ENSMUST00000145217.7	5928	ENSMUSG00000039410	Prdm16	PR domain containing 16
chr4	154329196	154329197	2	*	49598	21.56748474	0.132520947	0.094276422	0.176397247	22.31275715	8.832724258	15.16348077	127	201	19.50795263	Intron (ENSMUST00000030902.12/70673, intron 12 of 16)	4	154323331	154334852	11522	2	70673	ENSMUST00000145217.7	5655	ENSMUSG00000039410	Prdm16	PR domain containing 16
chr4	154365072	154365073	2	*	49599	15.30386061	0.106750432	0.080053913	0.135391415	34.90081325	6.650026481	12.11420647	108	387	24.89361874	Intron (ENSMUST00000030902.12/70673, intron 4 of 16)	4	154346139	154348457	2319	2	70673	ENSMUST00000131762.1	-16615	ENSMUSG00000039410	Prdm16	PR domain containing 16
chr4	154401649	154401650	2	*	49600	12.2621911	0.058565611	0.045233395	0.069656523	13.62692572	6.686787955	14.01318446	130	859	19.48400295	Intron (ENSMUST00000030902.12/70673, intron 3 of 16)	4	154346139	154348457	2319	2	70673	ENSMUST00000131762.1	-53192	ENSMUSG00000039410	Prdm16	PR domain containing 16
chr4	154402394	154402395	2	*	49601	17.14074154	0.140152879	0.116403566	0.166715136	60.58240419	7.789213241	14.80891989	145	381	32.7836778	Intron (ENSMUST00000030902.12/70673, intron 3 of 16)	4	154346139	154348457	2319	2	70673	ENSMUST00000131762.1	-53937	ENSMUSG00000039410	Prdm16	PR domain containing 16
chr4	154409391	154409392	2	*	49602	20.11159295	0.215696145	0.154094028	0.283829684	43.79236906	6.167758909	9.249511112	62	98	22.50142043	Intron (ENSMUST00000030902.12/70673, intron 3 of 16)	4	154346139	154348457	2319	2	70673	ENSMUST00000131762.1	-60934	ENSMUSG00000039410	Prdm16	PR domain containing 16
chr4	154409642	154409643	2	*	49603	8.117003685	0.103020384	0.072835156	0.140484183	7.75221989	2.550236175	6.25682025	83	180	25.49434335	Intron (ENSMUST00000030902.12/70673, intron 3 of 16)	4	154346139	154348457	2319	2	70673	ENSMUST00000131762.1	-61185	ENSMUSG00000039410	Prdm16	PR domain containing 16
chr4	154439180	154439181	2	*	49604	9.746636463	0.175164338	0.138636912	0.218665438	21.00325573	3.456341431	7.260798933	82	179	25.98460129	Intron (ENSMUST00000030902.12/70673, intron 3 of 16)	4	154476469	154528765	52297	2	70673	ENSMUST00000135064.1	89584	ENSMUSG00000039410	Prdm16	PR domain containing 16
chr4	154439394	154439395	2	*	49605	10.3727316	0.235852828	0.197892306	0.274139958	57.16265724	3.797983382	8.038099956	84	219	20.28984466	Intron (ENSMUST00000030902.12/70673, intron 3 of 16)	4	154476469	154528765	52297	2	70673	ENSMUST00000135064.1	89370	ENSMUSG00000039410	Prdm16	PR domain containing 16
chr4	154449557	154449558	2	*	49606	11.88743398	0.144804663	0.120480312	0.174601019	62.41082052	6.369233191	14.10366586	146	427	25.58137284	Intron (ENSMUST00000030902.12/70673, intron 3 of 16)	4	154476469	154528765	52297	2	70673	ENSMUST00000135064.1	79207	ENSMUSG00000039410	Prdm16	PR domain containing 16
chr4	154454966	154454967	2	*	49607	4.917684534	0.067921392	0.038705751	0.107348445	4.727659806	0.831112274	1.859638678	23	166	15.35894993	Intron (ENSMUST00000030902.12/70673, intron 3 of 16)	4	154476469	154528765	52297	2	70673	ENSMUST00000135064.1	73798	ENSMUSG00000039410	Prdm16	PR domain containing 16
chr4	154455104	154455105	2	*	49608	5.462474939	0.093263167	0.056808262	0.138105638	12.85916335	1.366270535	3.326514111	34	118	20.45476485	Intron (ENSMUST00000030902.12/70673, intron 3 of 16)	4	154476469	154528765	52297	2	70673	ENSMUST00000135064.1	73660	ENSMUSG00000039410	Prdm16	PR domain containing 16
chr4	154497083	154497084	2	*	49609	5.499779016	0.108383493	0.075207728	0.144964656	3.57741456	1.753942801	4.860952831	60	213	34.25274266	Intron (ENSMUST00000030902.12/70673, intron 2 of 16)	4	154476469	154528765	52297	2	70673	ENSMUST00000135064.1	31681	ENSMUSG00000039410	Prdm16	PR domain containing 16
chr4	154506976	154506977	2	*	49610	6.656009511	0.149484192	0.108122908	0.196561279	28.3053336	1.591149825	3.421850285	38	133	22.04231587	Intron (ENSMUST00000030902.12/70673, intron 2 of 16)	4	154476469	154528765	52297	2	70673	ENSMUST00000135064.1	21788	ENSMUSG00000039410	Prdm16	PR domain containing 16
chr4	154507124	154507125	2	*	49611	9.988222275	0.09343601	0.066245644	0.12488429	22.05230136	4.238877048	8.764886292	71	269	22.52180323	Intron (ENSMUST00000030902.12/70673, intron 2 of 16)	4	154476469	154528765	52297	2	70673	ENSMUST00000135064.1	21640	ENSMUSG00000039410	Prdm16	PR domain containing 16
chr4	154519937	154519938	2	*	49612	3.328461563	0.087779729	0.056620903	0.131288869	5.483021205	0.90977578	3.021602342	37	145	18.21279622	Intron (ENSMUST00000030902.12/70673, intron 2 of 16)	4	154476469	154528765	52297	2	70673	ENSMUST00000135064.1	8827	ENSMUSG00000039410	Prdm16	PR domain containing 16
chr4	154674898	154674899	2	*	49613	19.44274611	0.215210099	0.172771682	0.267913712	70.49586388	6.766574388	10.39575349	68	182	23.08609853	Distal Intergenic	4	154666433	154667867	1435	2	73353	ENSMUST00000060062.4	-7031	ENSMUSG00000051276	Actrt2	actin-related protein T2
chr4	154699262	154699263	2	*	49614	12.79689417	0.237193235	0.175330979	0.306978315	17.80690958	4.336039409	7.627854421	61	67	14.38624959	Distal Intergenic	4	154666433	154667867	1435	2	73353	ENSMUST00000060062.4	-31395	ENSMUSG00000051276	Actrt2	actin-related protein T2
chr4	154741855	154741856	2	*	49615	3.588662707	0.024210161	0.004151529	0.051397683	9.868881578	0.946108845	3.04165238	41	292	12.81358496	Distal Intergenic	4	154666433	154667867	1435	2	73353	ENSMUST00000060062.4	-73988	ENSMUSG00000051276	Actrt2	actin-related protein T2
chr4	154742010	154742011	2	*	49616	9.284406841	0.040955561	0.020848616	0.061540909	9.795919106	2.312204245	4.235304782	40	393	17.94562242	Distal Intergenic	4	154666433	154667867	1435	2	73353	ENSMUST00000060062.4	-74143	ENSMUSG00000051276	Actrt2	actin-related protein T2
chr4	154746678	154746679	2	*	49617	15.48273251	0.32114099	0.264975582	0.380755731	67.56602581	4.808515946	8.004748581	69	113	26.42750772	Distal Intergenic	4	154666433	154667867	1435	2	73353	ENSMUST00000060062.4	-78811	ENSMUSG00000051276	Actrt2	actin-related protein T2
chr4	154764402	154764403	2	*	49618	9.775904902	0.034084982	0.011138913	0.0779891	10.07895119	2.500358611	4.627570436	43	131	21.76733109	Distal Intergenic	4	154837459	154867125	29667	1	242800	ENSMUST00000207854.1	-73056	ENSMUSG00000046637	Ttc34	tetratricopeptide repeat domain 34
chr4	154825845	154825846	2	*	49619	13.63571824	0.164868649	0.135993016	0.20018148	60.9284666	7.900728395	15.29423013	117	388	24.06280512	Distal Intergenic	4	154837459	154867125	29667	1	242800	ENSMUST00000207854.1	-11613	ENSMUSG00000046637	Ttc34	tetratricopeptide repeat domain 34
chr4	154826115	154826116	2	*	49620	5.941509638	0.136102974	0.091684116	0.192804604	10.66165355	1.943181705	5.645298664	64	176	18.49433705	Distal Intergenic	4	154837459	154867125	29667	1	242800	ENSMUST00000207854.1	-11343	ENSMUSG00000046637	Ttc34	tetratricopeptide repeat domain 34
chr4	154827531	154827532	2	*	49621	7.954601828	0.04067123	0.014342	0.077010697	6.704734067	1.406775083	2.677591477	27	75	18.1610243	Distal Intergenic	4	154837459	154867125	29667	1	242800	ENSMUST00000207854.1	-9927	ENSMUSG00000046637	Ttc34	tetratricopeptide repeat domain 34
chr4	154856626	154856627	2	*	49622	7.147331184	0.124768906	0.101002496	0.147313041	16.03100757	3.752486503	12.49379533	161	357	30.0790364	Promoter (<=1kb)	4	154856200	154867127	10928	1	242800	ENSMUST00000050220.3	426	ENSMUSG00000046637	Ttc34	tetratricopeptide repeat domain 34
chr4	154878193	154878194	2	*	49623	16.87473063	0.113654682	0.097442628	0.129446792	71.44692011	9.654591888	19.47249953	178	1109	36.51772559	Intron (ENSMUST00000079269.13/27390, intron 2 of 23)	4	154882209	154885635	3427	1	27390	ENSMUST00000131758.1	-4015	ENSMUSG00000058183	Mmel1	membrane metallo-endopeptidase-like 1
chr4	154898758	154898759	2	*	49624	8.294969677	0.077095952	0.055036632	0.103300141	21.76881188	2.687871088	6.083306996	68	332	23.00282828	Promoter (<=1kb)	4	154895504	154899038	3535	2	66469	ENSMUST00000123513.1	279	ENSMUSG00000029059	Prxl2b	peroxiredoxin like 2B
chr4	154904831	154904832	2	*	49625	11.54046304	0.120123158	0.095178856	0.150734799	34.9996809	5.524548566	12.54267536	139	363	23.92461579	Distal Intergenic	4	154897335	154899135	1801	2	66469	ENSMUST00000132281.1	-5696	ENSMUSG00000029059	Prxl2b	peroxiredoxin like 2B
chr4	154958284	154958285	2	*	49626	10.49038978	0.022948921	0.011577071	0.035227667	33.69709828	3.720463513	7.876529388	86	606	20.31113065	Promoter (2-3kb)	4	154960923	154962371	1449	1	15208	ENSMUST00000049621.6	-2638	ENSMUSG00000048001	Hes5	hes family bHLH transcription factor 5
chr4	154958442	154958443	2	*	49627	25.13435637	0.049281323	0.032673706	0.065430769	80.60500263	8.30160288	12.46620896	92	534	23.00767304	Promoter (2-3kb)	4	154960923	154962371	1449	1	15208	ENSMUST00000049621.6	-2480	ENSMUSG00000048001	Hes5	hes family bHLH transcription factor 5
chr4	154964285	154964286	2	*	49628	14.68316961	0.028579202	0.022475724	0.034125496	21.69584935	9.026738759	19.25040062	187	1786	26.72132508	Promoter (<=1kb)	4	154964133	154980938	16806	1	269614	ENSMUST00000070953.10	152	ENSMUSG00000029056	Pank4	pantothenate kinase 4
chr4	154964572	154964573	2	*	49629	9.665142014	0.052571483	0.039914797	0.058969436	27.04568478	5.398439086	15.87668663	219	1583	32.10677409	Promoter (<=1kb)	4	154964133	154980938	16806	1	269614	ENSMUST00000070953.10	439	ENSMUSG00000029056	Pank4	pantothenate kinase 4
chr4	154986145	154986146	2	*	49630	14.46853285	0.043939044	0.028725882	0.058351122	7.245708496	8.023661024	18.7104869	220	541	21.39127235	3' UTR	4	154983367	154989791	6425	2	269615	ENSMUST00000124517.8	3645	ENSMUSG00000029055	Plch2	phospholipase C, eta 2
chr4	154986426	154986427	2	*	49631	19.28038712	0.162761126	0.131190941	0.193035897	68.32878903	13.3751162	26.60600699	246	387	22.41156254	Exon (ENSMUST00000127661.7/269615, exon 11 of 12)	4	154983367	154989791	6425	2	269615	ENSMUST00000124517.8	3364	ENSMUSG00000029055	Plch2	phospholipase C, eta 2
chr4	155005367	155005368	2	*	49632	8.048630885	0.091667622	0.062709673	0.131520079	21.92611418	2.130665109	3.934595658	34	202	20.49131543	Promoter (1-2kb)	4	154983367	155007007	23641	2	269615	ENSMUST00000175982.7	1639	ENSMUSG00000029055	Plch2	phospholipase C, eta 2
chr4	155042885	155042886	2	*	49633	17.88845695	0.026244125	0.017932622	0.040030536	21.57409183	6.656680418	11.91665586	127	365	17.60294173	Promoter (<=1kb)	4	154983662	155043154	59493	2	269615	ENSMUST00000135665.8	268	ENSMUSG00000029055	Plch2	phospholipase C, eta 2
chr4	155043023	155043024	2	*	49634	9.012076519	0.042179626	0.026462019	0.057312657	19.07492577	3.971976591	10.04226242	117	403	21.76803305	Promoter (<=1kb)	4	154983662	155043154	59493	2	269615	ENSMUST00000135665.8	130	ENSMUSG00000029055	Plch2	phospholipase C, eta 2
chr4	155043207	155043208	2	*	49635	6.690517918	0.030934372	0.020922634	0.050479424	14.82569453	2.238046045	5.850309574	70	516	19.06854943	Promoter (<=1kb)	4	154983662	155043154	59493	2	269615	ENSMUST00000135665.8	-53	ENSMUSG00000029055	Plch2	phospholipase C, eta 2
chr4	155066755	155066756	2	*	49636	14.49787015	0.059736672	0.052614307	0.069190212	57.02082782	9.171406804	20.85761449	218	1285	25.69765765	Promoter (<=1kb)	4	155067016	155072433	5418	1	668173	ENSMUST00000103180.3	-260	ENSMUSG00000029047	Pex10	peroxisomal biogenesis factor 10
chr4	155067353	155067354	2	*	49637	7.021810091	0.1939319	0.167083796	0.223448619	3.024071116	3.761931835	12.50849658	166	317	30.3138215	Promoter (<=1kb)	4	155067059	155069116	2058	1	668173	ENSMUST00000134341.1	294	ENSMUSG00000029047	Pex10	peroxisomal biogenesis factor 10
chr4	155085993	155085994	2	*	49638	9.923007087	0.06624989	0.050486767	0.084455029	5.793554625	4.043451955	9.282355597	110	410	25.32102269	Promoter (<=1kb)	4	155074110	155086371	12262	2	67830	ENSMUST00000149796.1	377	ENSMUSG00000029048	Rer1	retention in endoplasmic reticulum sorting receptor 1
chr4	155086666	155086667	2	*	49639	25.09531705	0.06552805	0.060414899	0.072529944	55.81691197	23.03376056	47.53543148	520	1907	27.55397743	Promoter (<=1kb)	4	155086628	155140703	54076	1	76866	ENSMUST00000129180.1	38	ENSMUSG00000029049	Morn1	MORN repeat containing 1
chr4	155095603	155095604	2	*	49640	12.56298269	0.033362629	0.025568138	0.046085628	2.060069301	7.074430036	16.99614491	197	852	21.92689852	Intron (ENSMUST00000132367.7/76866, intron 6 of 9)	4	155102194	155129214	27021	1	76866	ENSMUST00000151710.7	-6590	ENSMUSG00000029049	Morn1	MORN repeat containing 1
chr4	155122537	155122538	2	*	49641	17.69954109	0.11600308	0.096606954	0.136539826	63.79055888	9.52791579	17.12450408	133	595	37.83363126	Intron (ENSMUST00000030915.10/76866, intron 10 of 13)	4	155110690	155128778	18089	1	76866	ENSMUST00000129415.1	11847	ENSMUSG00000029049	Morn1	MORN repeat containing 1
chr4	155123021	155123022	2	*	49642	8.116511154	0.077501837	0.058185821	0.099863106	6.273756644	4.094387582	12.37324257	173	381	22.60688696	Intron (ENSMUST00000030915.10/76866, intron 10 of 13)	4	155110690	155128778	18089	1	76866	ENSMUST00000129415.1	12331	ENSMUSG00000029049	Morn1	MORN repeat containing 1
chr4	155129603	155129604	2	*	49643	10.37912937	0.169549137	0.137493664	0.202736455	34.51037701	4.10019216	9.635770786	113	280	16.60970869	Intron (ENSMUST00000030915.10/76866, intron 12 of 13)	4	155110690	155128778	18089	1	76866	ENSMUST00000129415.1	18913	ENSMUSG00000029049	Morn1	MORN repeat containing 1
chr4	155129793	155129794	2	*	49644	5.564734999	0.112768897	0.089566635	0.139382412	2.498577334	2.187300017	7.835253587	118	370	29.76318341	Intron (ENSMUST00000030915.10/76866, intron 12 of 13)	4	155110690	155128778	18089	1	76866	ENSMUST00000129415.1	19103	ENSMUSG00000029049	Morn1	MORN repeat containing 1
chr4	155130334	155130335	2	*	49645	15.52069614	0.081110595	0.069690048	0.095157314	0.97367918	10.04827167	27.22356562	333	710	20.16685789	Intron (ENSMUST00000030915.10/76866, intron 12 of 13)	4	155110690	155128778	18089	1	76866	ENSMUST00000129415.1	19644	ENSMUSG00000029049	Morn1	MORN repeat containing 1
chr4	155130505	155130506	2	*	49646	3.801197741	0.129804221	0.094241348	0.167286298	8.985211194	1.305586911	5.030754939	79	141	16.27863424	Intron (ENSMUST00000030915.10/76866, intron 12 of 13)	4	155110690	155128778	18089	1	76866	ENSMUST00000129415.1	19815	ENSMUSG00000029049	Morn1	MORN repeat containing 1
chr4	155144149	155144150	2	*	49647	10.29100101	0.159991187	0.138584706	0.182229048	22.88684364	7.026797798	18.39639992	188	457	26.19338349	Intron (ENSMUST00000030915.10/76866, intron 13 of 13)	4	155110690	155128778	18089	1	76866	ENSMUST00000129415.1	33459	ENSMUSG00000029049	Morn1	MORN repeat containing 1
chr4	155144305	155144306	2	*	49648	7.202822458	0.194938851	0.168692433	0.217711954	43.96341182	3.962580655	12.0227453	146	408	22.67938982	Intron (ENSMUST00000030915.10/76866, intron 13 of 13)	4	155110690	155128778	18089	1	76866	ENSMUST00000129415.1	33615	ENSMUSG00000029049	Morn1	MORN repeat containing 1
chr4	155150613	155150614	2	*	49649	7.157586599	0.047902674	0.030230069	0.072536281	6.593788543	2.222953041	5.037989591	54	329	21.5248579	Distal Intergenic	4	155154075	155188296	34222	2	20481	ENSMUST00000129314.1	37682	ENSMUSG00000029050	Ski	ski sarcoma viral oncogene homolog (avian)
chr4	155150943	155150944	2	*	49650	6.303301657	0.00393932	0	0.018868879	3.339010489	1.730223326	3.892978337	43	186	22.01920767	Distal Intergenic	4	155154075	155188296	34222	2	20481	ENSMUST00000129314.1	37352	ENSMUSG00000029050	Ski	ski sarcoma viral oncogene homolog (avian)
chr4	155178334	155178335	2	*	49651	4.864465753	0.017679113	0.006802632	0.035604893	0.876768757	1.171885869	3.140473839	41	367	17.3781328	Intron (ENSMUST00000129314.1/20481, intron 1 of 6)	4	155154075	155188296	34222	2	20481	ENSMUST00000129314.1	9961	ENSMUSG00000029050	Ski	ski sarcoma viral oncogene homolog (avian)
chr4	155178482	155178483	2	*	49652	4.21990302	0.001492465	0.000797671	0.00969217	13.26984028	1.22376582	4.296623821	59	390	22.35528704	Intron (ENSMUST00000129314.1/20481, intron 1 of 6)	4	155154075	155188296	34222	2	20481	ENSMUST00000129314.1	9813	ENSMUSG00000029050	Ski	ski sarcoma viral oncogene homolog (avian)
chr4	155233738	155233739	2	*	49653	6.13299932	0.220177643	0.191325971	0.256521646	46.29139361	2.908066431	9.479465908	130	277	20.34235699	Distal Intergenic	4	155154075	155222592	68518	2	20481	ENSMUST00000030917.5	-11146	ENSMUSG00000029050	Ski	ski sarcoma viral oncogene homolog (avian)
chr4	155233890	155233891	2	*	49654	17.59321363	0.189091279	0.171028847	0.212368342	141.4304966	11.97033885	25.88624874	264	562	27.64149513	Distal Intergenic	4	155154075	155222592	68518	2	20481	ENSMUST00000030917.5	-11298	ENSMUSG00000029050	Ski	ski sarcoma viral oncogene homolog (avian)
chr4	155234240	155234241	2	*	49655	18.19090047	0.088678877	0.074048258	0.103966585	36.91150986	14.82978891	33.51860487	370	732	21.04470108	Distal Intergenic	4	155154075	155222592	68518	2	20481	ENSMUST00000030917.5	-11648	ENSMUSG00000029050	Ski	ski sarcoma viral oncogene homolog (avian)
chr4	155235243	155235244	2	*	49656	13.70854263	0.109088419	0.088835446	0.131797257	48.02702999	6.505519121	14.24890319	150	546	23.54145263	Distal Intergenic	4	155154075	155222592	68518	2	20481	ENSMUST00000030917.5	-12651	ENSMUSG00000029050	Ski	ski sarcoma viral oncogene homolog (avian)
chr4	155249288	155249289	2	*	49657	16.73468603	0.120817596	0.09677248	0.141297758	20.38114293	10.53339732	23.49708323	260	518	25.76661658	Promoter (<=1kb)	4	155249802	155256419	6618	1	67513	ENSMUST00000126803.7	-513	ENSMUSG00000073684	Faap20	Fanconi anemia core complex associated protein 20
chr4	155249581	155249582	2	*	49658	13.39252681	0.162874473	0.146797829	0.186016965	24.83659977	10.15568279	28.79314629	328	429	22.54025508	Promoter (<=1kb)	4	155249802	155256419	6618	1	67513	ENSMUST00000126803.7	-220	ENSMUSG00000073684	Faap20	Fanconi anemia core complex associated protein 20
chr4	155249797	155249798	2	*	49659	8.218413417	0.074677832	0.061778735	0.088791415	7.389920194	4.159347432	12.25170951	173	595	20.38924677	Promoter (<=1kb)	4	155249802	155256419	6618	1	67513	ENSMUST00000126803.7	-4	ENSMUSG00000073684	Faap20	Fanconi anemia core complex associated protein 20
chr4	155250073	155250074	2	*	49660	15.82784861	0.027317476	0.024317945	0.038287703	31.37323052	7.781805188	15.24145961	165	1078	24.17743147	Promoter (<=1kb)	4	155250003	155256684	6682	1	67513	ENSMUST00000097747.8	70	ENSMUSG00000073684	Faap20	Fanconi anemia core complex associated protein 20
chr4	155305536	155305537	2	*	49661	15.86385799	0.119404455	0.102046771	0.137843758	59.21973853	8.252411528	18.46496958	216	654	21.02585259	Intron (ENSMUST00000103178.10/18762, intron 1 of 14)	4	155294278	155301171	6894	2	18762	ENSMUST00000125320.1	-4365	ENSMUSG00000029053	Prkcz	protein kinase C, zeta
chr4	155318643	155318644	2	*	49662	6.127811208	0	0	0.00497325	4.961412185	1.566328983	3.867788508	47	250	17.84761346	Intron (ENSMUST00000103178.10/18762, intron 1 of 14)	4	155294278	155301171	6894	2	18762	ENSMUST00000125320.1	-17472	ENSMUSG00000029053	Prkcz	protein kinase C, zeta
chr4	155332402	155332403	2	*	49663	10.3751294	0.000462615	0.000112394	0.006238059	13.73821972	4.137521096	8.510648165	78	642	50	Intron (ENSMUST00000103178.10/18762, intron 1 of 14)	4	155294353	155344740	50388	2	18762	ENSMUST00000145373.1	12337	ENSMUSG00000029053	Prkcz	protein kinase C, zeta
chr4	155344957	155344958	2	*	49664	3.594146856	0.131126845	0.10718564	0.167607818	17.14792267	1.216608887	4.856598905	71	230	26.84049729	Promoter (<=1kb)	4	155290502	155345165	54664	2	18762	ENSMUST00000131975.7	207	ENSMUSG00000029053	Prkcz	protein kinase C, zeta
chr4	155345082	155345083	2	*	49665	3.937037452	0.167733547	0.138650637	0.204361708	16.90777342	1.572583933	6.69323022	118	234	23.60221819	Promoter (<=1kb)	4	155290502	155345165	54664	2	18762	ENSMUST00000131975.7	82	ENSMUSG00000029053	Prkcz	protein kinase C, zeta
chr4	155345414	155345415	2	*	49666	14.13278414	0.080017449	0.060253308	0.099114854	54.82568829	5.845821476	10.81443297	95	548	24.44731171	Promoter (<=1kb)	4	155290502	155345382	54881	2	18762	ENSMUST00000123652.7	-32	ENSMUSG00000029053	Prkcz	protein kinase C, zeta
chr4	155369002	155369003	2	*	49667	23.29315806	0.199796492	0.169725091	0.231084121	83.61469672	11.52919963	20.2848801	197	398	24.47003088	Distal Intergenic	4	155261721	155361361	99641	2	18762	ENSMUST00000030922.14	-7641	ENSMUSG00000029053	Prkcz	protein kinase C, zeta
chr4	155397741	155397742	2	*	49668	7.85118719	0.046045717	0.027131593	0.070372214	13.6515326	2.026937882	3.947771281	35	316	35.46011259	Promoter (<=1kb)	4	155388565	155398036	9472	2	14403	ENSMUST00000129892.1	294	ENSMUSG00000029054	Gabrd	gamma-aminobutyric acid (GABA) A receptor, subunit delta
chr4	155397921	155397922	2	*	49669	9.893066996	0.062772924	0.044876523	0.083770942	24.66328269	4.500824112	10.99249172	125	526	20.89381114	Promoter (<=1kb)	4	155388565	155398036	9472	2	14403	ENSMUST00000129892.1	114	ENSMUSG00000029054	Gabrd	gamma-aminobutyric acid (GABA) A receptor, subunit delta
chr4	155402651	155402652	2	*	49670	7.814641131	0.038498482	0.021936414	0.061409045	9.721817188	1.900835842	4.183094378	47	310	22.27673997	Intron (ENSMUST00000166921.7/641454, intron 2 of 2)	4	155384980	155398112	13133	2	14403	ENSMUST00000030925.2	-4539	ENSMUSG00000029054	Gabrd	gamma-aminobutyric acid (GABA) A receptor, subunit delta
chr4	155409008	155409009	2	*	49671	11.14208309	0.092364692	0.079111746	0.105141946	48.9919824	7.443531985	20.22515008	214	933	31.76795754	Promoter (<=1kb)	4	155409190	155415987	6798	1	544678	ENSMUST00000129481.1	-181	ENSMUSG00000078490	Cfap74	cilia and flagella associated protein 74
chr4	155409299	155409300	2	*	49672	17.73729023	0.029882704	0.023032639	0.03816536	37.95954859	10.10570134	21.09670085	233	1321	23.01170606	Promoter (<=1kb)	4	155409258	155466823	57566	1	544678	ENSMUST00000238620.1	41	ENSMUSG00000078490	Cfap74	cilia and flagella associated protein 74
chr4	155491142	155491143	2	*	49673	17.16898746	0.080889811	0.066363192	0.092172442	52.24331544	10.86253673	24.70901606	277	653	26.15835156	Promoter (<=1kb)	4	155491361	155559269	67909	1	14688	ENSMUST00000165335.7	-218	ENSMUSG00000029064	Gnb1	guanine nucleotide binding protein (G protein), beta 1
chr4	155491659	155491660	2	*	49674	15.66041965	0.113558499	0.086854439	0.144841555	4.592671181	6.319753085	11.38196641	96	285	16.57670655	Promoter (<=1kb)	4	155491370	155559269	67900	1	14688	ENSMUST00000030940.13	289	ENSMUSG00000029064	Gnb1	guanine nucleotide binding protein (G protein), beta 1
chr4	155601486	155601487	2	*	49675	25.71966697	0.125703809	0.117307939	0.135440544	200.6720612	26.53785711	54.26499105	510	1795	28.29406108	Promoter (<=1kb)	4	155601416	155623340	21925	1	320541	ENSMUST00000105608.8	70	ENSMUSG00000042202	Slc35e2	solute carrier family 35, member E2
chr4	155601718	155601719	2	*	49676	28.69672306	0.104377978	0.096374593	0.114377978	249.2573991	25.22778376	48.29635273	447	1935	28.06731803	Promoter (<=1kb)	4	155601611	155620090	18480	1	320541	ENSMUST00000043829.10	107	ENSMUSG00000042202	Slc35e2	solute carrier family 35, member E2
chr4	155602019	155602020	2	*	49677	16.01719896	0.07348634	0.062567648	0.08699092	75.19948549	9.434104365	20.39716426	225	962	27.10616374	Promoter (<=1kb)	4	155601944	155619319	17376	1	320541	ENSMUST00000118607.1	75	ENSMUSG00000042202	Slc35e2	solute carrier family 35, member E2
chr4	155612840	155612841	2	*	49678	5.76949491	0.030413293	0.016517737	0.048062141	6.506121481	1.542261931	3.771520779	47	270	19.17391638	Promoter (2-3kb)	4	155610203	155619196	8994	1	320541	ENSMUST00000151425.1	2637	ENSMUSG00000042202	Slc35e2	solute carrier family 35, member E2
chr4	155624489	155624490	2	*	49679	11.51990285	0.108202454	0.097612601	0.121276507	66.88781833	8.889191253	25.7683983	297	1143	31.04975638	Promoter (<=1kb)	4	155616021	155624480	8460	2	100502734	ENSMUST00000154931.1	-9	ENSMUSG00000086682	Gm16023	predicted gene 16023
chr4	155625164	155625165	2	*	49680	12.56894275	0.190943681	0.144700371	0.242441533	34.2429412	4.4620926	8.105829532	71	145	26.9617553	Promoter (<=1kb)	4	155624910	155649938	25029	1	12537	ENSMUST00000105598.1	254	ENSMUSG00000029062	Cdk11b	cyclin dependent kinase 11B
chr4	155668754	155668755	2	*	49681	4.847959636	0.044215083	0.027548756	0.065729686	13.22371598	1.539672192	4.415181645	51	353	23.70925394	Promoter (<=1kb)	4	155667047	155669193	2147	2	76580	ENSMUST00000139289.1	438	ENSMUSG00000029060	Mib2	mindbomb E3 ubiquitin protein ligase 2
chr4	155669411	155669412	2	*	49682	29.53520621	0.178707752	0.172710519	0.189835904	481.9619492	35.85857522	74.7385258	668	1890	29.25787875	Promoter (<=1kb)	4	155654682	155669198	14517	2	76580	ENSMUST00000103176.9	-213	ENSMUSG00000029060	Mib2	mindbomb E3 ubiquitin protein ligase 2
chr4	155669715	155669716	2	*	49683	6.265783134	0.179520193	0.151617249	0.205125665	38.99156469	3.187923828	11.21411783	159	387	22.94456631	Promoter (<=1kb)	4	155654682	155669198	14517	2	76580	ENSMUST00000103176.9	-517	ENSMUSG00000029060	Mib2	mindbomb E3 ubiquitin protein ligase 2
chr4	155694644	155694645	2	*	49684	15.44382259	0.111226804	0.090540229	0.132184877	73.03954835	6.953389798	13.54394564	127	510	30.8097707	Promoter (<=1kb)	4	155694342	155696481	2140	1	230991	ENSMUST00000099265.2	302	ENSMUSG00000074738	Fndc10	fibronectin type III domain containing 10
chr4	155704911	155704912	2	*	49685	10.6334947	0.0785273	0.065153169	0.097291647	8.828661832	5.513640964	15.10501265	181	701	28.87745272	Promoter (<=1kb)	4	155704800	155733879	29080	1	68991	ENSMUST00000030905.8	111	ENSMUSG00000029038	Ssu72	Ssu72 RNA polymerase II CTD phosphatase homolog (yeast)
chr4	155734943	155734944	2	*	49686	11.61316699	0.050921891	0.040388162	0.059067495	52.06290453	5.331124053	11.30417347	114	809	24.18603311	Promoter (<=1kb)	4	155734874	155740564	5691	1	381582	ENSMUST00000127188.2	69	ENSMUSG00000084845	Tmem240	transmembrane protein 240
chr4	155770277	155770278	2	*	49687	11.75492973	0.037953832	0.027171398	0.050727166	6.562250897	7.151795762	18.31623555	207	819	23.2306119	3' UTR	4	155768149	155774698	6550	2	246228	ENSMUST00000042196.3	4420	ENSMUSG00000042116	Vwa1	von Willebrand factor A domain containing 1
chr4	155770555	155770556	2	*	49688	15.11887838	0.030731561	0.024247787	0.041464534	28.63727223	8.48447485	20.20434431	260	1104	23.18156304	Exon (ENSMUST00000042196.3/246228, exon 4 of 4)	4	155768149	155774698	6550	2	246228	ENSMUST00000042196.3	4142	ENSMUSG00000042116	Vwa1	von Willebrand factor A domain containing 1
chr4	155784023	155784024	2	*	49689	11.01405434	0.086712303	0.070281347	0.10851297	29.18783998	4.368974723	9.728068791	111	647	30.15143345	Promoter (1-2kb)	4	155781591	155785874	4284	2	320587	ENSMUST00000097742.2	1850	ENSMUSG00000073680	Tmem88b	transmembrane protein 88B
chr4	155784279	155784280	2	*	49690	17.90781004	0.135022002	0.120166407	0.14909138	83.32232333	12.3740058	25.79295352	240	864	32.32288601	Promoter (1-2kb)	4	155781591	155785874	4284	2	320587	ENSMUST00000097742.2	1594	ENSMUSG00000073680	Tmem88b	transmembrane protein 88B
chr4	155803404	155803405	2	*	49691	12.28874689	0.098943242	0.082356204	0.11479455	63.59346415	6.033593406	13.36976689	144	606	26.11861877	Promoter (<=1kb)	4	155803521	155808831	5311	1	66448	ENSMUST00000030942.12	-116	ENSMUSG00000029066	Mrpl20	mitochondrial ribosomal protein L20
chr4	155803764	155803765	2	*	49692	10.32196894	0.181289718	0.14566157	0.221656522	42.19889726	3.709282403	8.32992468	103	251	17.02839788	Promoter (<=1kb)	4	155803759	155808794	5036	1	66448	ENSMUST00000143503.1	5	ENSMUSG00000029066	Mrpl20	mitochondrial ribosomal protein L20
chr4	155812624	155812625	2	*	49693	5.31467766	0.051490941	0.041237038	0.068140564	18.70928379	2.195159304	7.352787997	104	734	34.18964455	Promoter (<=1kb)	4	155812519	155821872	9354	1	56036	ENSMUST00000129850.7	105	ENSMUSG00000029068	Ccnl2	cyclin L2
chr4	155812856	155812857	2	*	49694	17.74489989	0.211040828	0.164502787	0.262784326	61.4307672	4.763223534	6.788685265	41	131	30.22713032	Promoter (<=1kb)	4	155812778	155815858	3081	1	56036	ENSMUST00000136370.1	78	ENSMUSG00000029068	Ccnl2	cyclin L2
chr4	155831743	155831744	2	*	49695	20.44428093	0.073177469	0.056478093	0.087554312	82.72965684	9.305285458	16.86457484	165	797	26.20535347	Promoter (<=1kb)	4	155831669	155833031	1363	1	66077	ENSMUST00000105591.1	74	ENSMUSG00000065990	Aurkaip1	aurora kinase A interacting protein 1
chr4	155841007	155841008	2	*	49696	7.088427405	0.088799857	0.064174057	0.125907811	6.838916935	2.022907943	4.636030155	53	217	28.12124034	Promoter (1-2kb)	4	155839830	155841280	1451	1	74761	ENSMUST00000133592.1	1177	ENSMUSG00000029070	Mxra8	matrix-remodelling associated 8
chr4	155846876	155846877	2	*	49697	7.913910842	0.095707791	0.072264734	0.124342113	24.15199529	3.243033801	7.701462704	82	324	19.41447406	Promoter (<=1kb)	4	155847402	155859303	11902	1	13542	ENSMUST00000030948.15	-525	ENSMUSG00000029071	Dvl1	dishevelled segment polarity protein 1
chr4	155847087	155847088	2	*	49698	7.509265131	0.196104081	0.171865699	0.218827546	13.88262258	4.603713434	17.93432879	270	415	26.74707394	Promoter (<=1kb)	4	155847402	155859303	11902	1	13542	ENSMUST00000030948.15	-314	ENSMUSG00000029071	Dvl1	dishevelled segment polarity protein 1
chr4	155869316	155869317	2	*	49699	15.0153956	0.096028314	0.077676855	0.118930807	48.87957386	8.508666472	17.17594779	158	494	25.59989788	Promoter (<=1kb)	4	155865296	155869362	4067	2	79554	ENSMUST00000156266.1	45	ENSMUSG00000029073	Cptp	ceramide-1-phosphate transfer protein
chr4	155869702	155869703	2	*	49700	13.89318786	0.040560697	0.032533811	0.050682027	46.9293331	6.911972185	15.42446539	177	1308	27.29669179	Promoter (<=1kb)	4	155869615	155886919	17305	1	71957	ENSMUST00000156460.1	87	ENSMUSG00000029034	Ints11	integrator complex subunit 11
chr4	155894547	155894548	2	*	49701	13.8329692	0.040242082	0.030211708	0.052629076	0.550171645	9.523711381	25.44857775	329	904	22.35947771	Promoter (2-3kb)	4	155892312	155907251	14940	1	140500	ENSMUST00000137726.7	2235	ENSMUSG00000029033	Acap3	ArfGAP with coiled-coil, ankyrin repeat and PH domains 3
chr4	155943293	155943294	2	*	49702	4.122967312	0.166897805	0.136412228	0.201824136	31.91733797	1.120897006	4.467778223	85	176	14.28401149	Promoter (<=1kb)	4	155943831	155957711	13881	1	140499	ENSMUST00000103175.7	-537	ENSMUSG00000023286	Ube2j2	ubiquitin-conjugating enzyme E2J 2
chr4	155943523	155943524	2	*	49703	8.199981831	0.081886177	0.065290757	0.097232282	1.054234216	4.89065808	16.45607364	239	688	33.02228232	Promoter (<=1kb)	4	155943831	155957711	13881	1	140499	ENSMUST00000103175.7	-307	ENSMUSG00000023286	Ube2j2	ubiquitin-conjugating enzyme E2J 2
chr4	155962421	155962422	2	*	49704	12.73884274	0.131403043	0.107946838	0.156019563	40.43333897	5.298281329	11.88433185	134	365	24.17464611	Promoter (<=1kb)	4	155962318	155966629	4312	1	67389	ENSMUST00000024338.4	103	ENSMUSG00000023571	C1qtnf12	C1q and tumor necrosis factor related 12
chr4	155962636	155962637	2	*	49705	6.455505486	0.079777915	0.057115322	0.104906096	13.32212964	1.652232546	3.74600329	44	287	23.91798301	Promoter (<=1kb)	4	155962318	155966629	4312	1	67389	ENSMUST00000024338.4	318	ENSMUSG00000023571	C1qtnf12	C1q and tumor necrosis factor related 12
chr4	155962779	155962780	2	*	49706	5.225688206	0.057757279	0.038955894	0.081705729	22.51502423	1.222866854	3.048525634	41	337	27.44574857	Promoter (<=1kb)	4	155962318	155966629	4312	1	67389	ENSMUST00000024338.4	461	ENSMUSG00000023571	C1qtnf12	C1q and tumor necrosis factor related 12
chr4	155962917	155962918	2	*	49707	5.961439497	0.106106638	0.076661464	0.137179221	26.61793604	1.378916023	3.373495717	46	264	19.62896694	Promoter (<=1kb)	4	155962318	155966629	4312	1	67389	ENSMUST00000024338.4	599	ENSMUSG00000023571	C1qtnf12	C1q and tumor necrosis factor related 12
chr4	155992532	155992533	2	*	49708	15.45618245	0.067871966	0.06149378	0.079927199	53.23134562	10.04373792	23.87221379	268	1062	32.49213579	Promoter (<=1kb)	4	155989466	155992649	3184	2	117592	ENSMUST00000052185.4	116	ENSMUSG00000050796	B3galt6	UDP-Gal:betaGal beta 1,3-galactosyltransferase, polypeptide 6
chr4	155993416	155993417	2	*	49709	7.646305566	0.14256636	0.118989403	0.165400173	11.39206809	4.493909613	14.06248497	203	383	21.43883051	Promoter (<=1kb)	4	155993377	156010318	16942	1	20318	ENSMUST00000105578.1	39	ENSMUSG00000029076	Sdf4	stromal cell derived factor 4
chr4	156026124	156026125	2	*	49710	13.2487868	0.206768287	0.166545236	0.247220019	42.69092028	6.136247959	12.06262995	111	178	24.45084931	Promoter (<=1kb)	4	156026164	156028895	2732	1	21936	ENSMUST00000103173.9	-39	ENSMUSG00000041954	Tnfrsf18	tumor necrosis factor receptor superfamily, member 18
chr4	156031564	156031565	2	*	49711	18.39661424	0.127000562	0.107111825	0.147550511	65.17868165	9.876248524	19.5445839	200	594	22.73910872	Intron (ENSMUST00000151836.7/ENSMUST00000151836.7, intron 1 of 3)	4	156028368	156028895	528	1	21936	ENSMUST00000125100.1	3196	ENSMUSG00000041954	Tnfrsf18	tumor necrosis factor receptor superfamily, member 18
chr4	156031816	156031817	2	*	49712	17.20616255	0.06239257	0.053642785	0.070871696	48.59739532	12.42294779	28.16831973	325	1311	26.82565753	Distal Intergenic	4	156028368	156028895	528	1	21936	ENSMUST00000125100.1	3448	ENSMUSG00000041954	Tnfrsf18	tumor necrosis factor receptor superfamily, member 18
chr4	156032108	156032109	2	*	49713	6.70135993	0.114665594	0.08827806	0.141959917	22.38312021	2.109057774	6.010120776	84	280	19.24771702	Distal Intergenic	4	156028368	156028895	528	1	21936	ENSMUST00000125100.1	3740	ENSMUSG00000041954	Tnfrsf18	tumor necrosis factor receptor superfamily, member 18
chr4	156053053	156053054	2	*	49714	4.688831885	0.244144176	0.181580229	0.306932218	14.28558214	1.189961997	3.628737733	51	74	26.00368231	Promoter (<=1kb)	4	156053905	156053987	83	2	723865	ENSMUST00000083493.1	933	ENSMUSG00000065427	Mir429	microRNA 429
chr4	156110090	156110091	2	*	49715	12.15534819	0.031745762	0.02693177	0.034223756	9.254855164	8.411182387	23.89181383	330	1775	24.70456326	Promoter (<=1kb)	4	156110039	156116577	6539	1	230996	ENSMUST00000154944.1	51	ENSMUSG00000059939	9430015G10Rik	RIKEN cDNA 9430015G10 gene
chr4	156185977	156185978	2	*	49716	6.162962764	0.088364374	0.065248821	0.116572367	11.01388565	2.332311716	6.762650429	79	271	24.78647443	Promoter (<=1kb)	4	156165290	156185901	20612	2	11603	ENSMUST00000105575.8	-76	ENSMUSG00000041936	Agrn	agrin
chr4	156186143	156186144	2	*	49717	15.02115553	0.076682146	0.063463798	0.095668754	22.85912204	7.584888105	14.05102493	110	525	24.95885743	Promoter (<=1kb)	4	156165294	156186107	20814	2	11603	ENSMUST00000181062.7	-36	ENSMUSG00000041936	Agrn	agrin
chr4	156197257	156197258	2	*	49718	5.706026545	0.056615972	0.042642921	0.074504903	13.6455918	2.216040868	7.286427016	95	477	39.9930938	Promoter (<=1kb)	4	156165778	156197488	31711	2	11603	ENSMUST00000180572.1	230	ENSMUSG00000041936	Agrn	agrin
chr4	156203086	156203087	2	*	49719	6.05082988	0.069429234	0.051977465	0.090457553	12.2780802	2.427603404	7.722145254	106	447	24.91115908	Promoter (<=1kb)	4	156203284	156206028	2745	1	100382	ENSMUST00000238578.1	-197	ENSMUSG00000078349	AW011738	expressed sequence AW011738
chr4	156203393	156203394	2	*	49720	17.43574269	0.134297445	0.092365946	0.179826923	53.41557679	5.817437702	9.054172512	64	157	23.48995957	Promoter (<=1kb)	4	156203304	156205151	1848	1	100382	ENSMUST00000105140.2	89	ENSMUSG00000078349	AW011738	expressed sequence AW011738
chr4	156210234	156210235	2	*	49721	7.744296484	0.254263046	0.194768991	0.325124459	29.0691261	1.76370028	3.558279296	38	98	31.77801432	Exon (ENSMUST00000238370.1/ENSMUST00000238370.1, exon 2 of 2)	4	156215868	156221307	5440	1	74183	ENSMUST00000105572.2	-5633	ENSMUSG00000078486	Perm1	PPARGC1 and ESRR induced regulator, muscle 1
chr4	156228721	156228722	2	*	49722	6.452793303	0.058932173	0.043418598	0.078936364	10.36138217	3.00155467	9.787302317	136	453	34.78139369	Promoter (<=1kb)	4	156221662	156228542	6881	2	231002	ENSMUST00000105571.3	-179	ENSMUSG00000078485	Plekhn1	pleckstrin homology domain containing, family N member 1
chr4	156235796	156235797	2	*	49723	7.766749783	0.076261285	0.059922637	0.093217202	4.340063612	5.613301998	17.09300399	173	751	21.21686172	Promoter (<=1kb)	4	156235919	156247603	11685	1	57741	ENSMUST00000179886.2	-122	ENSMUSG00000095567	Noc2l	NOC2 like nucleolar associated transcriptional repressor
chr4	156236866	156236867	2	*	49724	20.85727155	0.329379689	0.288070616	0.374037756	106.6149094	10.76384969	19.24535032	168	181	22.63248732	Promoter (<=1kb)	4	156237219	156239480	2262	1	57741	ENSMUST00000238476.1	-352	ENSMUSG00000095567	Noc2l	NOC2 like nucleolar associated transcriptional repressor
chr4	156249612	156249613	2	*	49725	8.045009706	0.17331154	0.123514268	0.2309209	7.568253292	2.753744499	6.101150972	60	110	32.28211824	Promoter (2-3kb)	4	156247176	156252080	4905	2	231004	ENSMUST00000219866.1	2467	ENSMUSG00000096351	Samd11	sterile alpha motif domain containing 11
chr4	156249779	156249780	2	*	49726	10.42218088	0.135312527	0.100526537	0.17308916	12.99701912	3.799589759	7.619335985	79	228	24.61692836	Promoter (2-3kb)	4	156247176	156252080	4905	2	231004	ENSMUST00000219866.1	2300	ENSMUSG00000096351	Samd11	sterile alpha motif domain containing 11
chr4	156341544	156341545	2	*	49727	16.48607654	0.065606313	0.030184416	0.112493742	31.96765069	3.348724888	4.593067481	23	149	22.76526473	Distal Intergenic	4	156331135	156339496	8362	1	22300	ENSMUST00000096792.7	10409	ENSMUSG00000057021	Vmn2r123	vomeronasal 2, receptor 123
chr4	156356902	156356903	2	*	49728	32.9177654	0.398086805	0.355548494	0.439363716	232.9836705	20.31043828	32.11669801	233	198	21.68898749	Distal Intergenic	4	156331135	156339496	8362	1	22300	ENSMUST00000096792.7	25767	ENSMUSG00000057021	Vmn2r123	vomeronasal 2, receptor 123
chr4	156357116	156357117	2	*	49729	15.17539465	0.307754003	0.265618446	0.35223416	83.96321833	6.650312345	12.80528547	120	134	27.43433643	Distal Intergenic	4	156331135	156339496	8362	1	22300	ENSMUST00000096792.7	25981	ENSMUSG00000057021	Vmn2r123	vomeronasal 2, receptor 123
chr5	3152544	3152545	2	*	49730	7.614817816	0.06781224	0.049963589	0.092104981	18.00452393	3.490909574	9.744234381	117	489	23.07524927	Distal Intergenic	5	3341485	3344453	2969	1	12571	ENSMUST00000199156.1	-188940	ENSMUSG00000040274	Cdk6	cyclin dependent kinase 6
chr5	3343902	3343903	2	*	49731	5.709947001	0.128022879	0.083600844	0.181250986	11.15936493	1.094853949	2.513112584	31	125	27.10640978	Promoter (<=1kb)	5	3343893	3531008	187116	1	12571	ENSMUST00000165117.7	9	ENSMUSG00000040274	Cdk6	cyclin dependent kinase 6
chr5	3344272	3344273	2	*	49732	7.049442509	0.104491699	0.074680882	0.138764583	2.266818309	2.919937977	7.695973926	90	241	17.77993939	Promoter (<=1kb)	5	3344312	3522225	177914	1	12571	ENSMUST00000042410.4	-39	ENSMUSG00000040274	Cdk6	cyclin dependent kinase 6
chr5	3344429	3344430	2	*	49733	13.63697789	0.051188974	0.032773362	0.076773701	27.7103181	3.144834075	4.804814464	31	403	26.39904645	Promoter (<=1kb)	5	3344312	3522225	177914	1	12571	ENSMUST00000042410.4	117	ENSMUSG00000040274	Cdk6	cyclin dependent kinase 6
chr5	3480213	3480214	2	*	49734	7.749256746	0.324140879	0.188856831	0.468687703	12.75558905	1.041675286	1.608127663	11	21	26.09566561	Intron (ENSMUST00000165117.7/12571, intron 5 of 7)	5	3543833	3570238	26406	1	68152	ENSMUST00000197082.4	-63619	ENSMUSG00000058503	Fam133b	family with sequence similarity 133, member B
chr5	3502758	3502759	2	*	49735	3.283339055	0.102819556	0.04913188	0.172638923	3.188818173	0.77812867	2.515604054	34	60	17.01260018	Intron (ENSMUST00000165117.7/12571, intron 5 of 7)	5	3543833	3570238	26406	1	68152	ENSMUST00000197082.4	-41074	ENSMUSG00000058503	Fam133b	family with sequence similarity 133, member B
chr5	3516734	3516735	2	*	49736	8.363196348	0.167675224	0.124935673	0.215343007	4.955599213	3.43305525	8.019892179	82	154	33.61426873	Intron (ENSMUST00000165117.7/12571, intron 6 of 7)	5	3543833	3570238	26406	1	68152	ENSMUST00000197082.4	-27098	ENSMUSG00000058503	Fam133b	family with sequence similarity 133, member B
chr5	3543648	3543649	2	*	49737	15.58993288	0.029358631	0.020947534	0.043860456	9.401329768	8.633880225	19.00118919	211	1036	20.62035792	Promoter (<=1kb)	5	3543833	3570238	26406	1	68152	ENSMUST00000197082.4	-184	ENSMUSG00000058503	Fam133b	family with sequence similarity 133, member B
chr5	3543926	3543927	2	*	49738	11.82379089	0.108637622	0.090033229	0.126232228	30.92600423	7.303640276	19.44065003	227	769	21.72833819	Promoter (<=1kb)	5	3543844	3569813	25970	1	68152	ENSMUST00000196059.4	82	ENSMUSG00000058503	Fam133b	family with sequence similarity 133, member B
chr5	3583852	3583853	2	*	49739	3.960064529	0.113832081	0.087919447	0.145899557	21.06863763	1.559204708	6.392122913	101	293	16.55136588	Intron (ENSMUST00000147801.7/77036, intron 5 of 5)	5	3580498	3584344	3847	1	77036	ENSMUST00000156973.1	3354	ENSMUSG00000008307	1700109H08Rik	RIKEN cDNA 1700109H08 gene
chr5	3583992	3583993	2	*	49740	7.000256934	0.134238584	0.104210804	0.17020009	1.146800807	2.553344977	6.699145412	75	260	28.13204714	3' UTR	5	3580498	3584344	3847	1	77036	ENSMUST00000156973.1	3494	ENSMUSG00000008307	1700109H08Rik	RIKEN cDNA 1700109H08 gene
chr5	3595946	3595947	2	*	49741	7.212362335	0.116318089	0.092446704	0.140078559	20.15304169	3.10025776	9.690773377	139	251	19.73961519	Promoter (<=1kb)	5	3584776	3596059	11284	2	269623	ENSMUST00000176000.1	112	ENSMUSG00000040302	Rbm48	RNA binding motif protein 48
chr5	3596437	3596438	2	*	49742	16.15384727	0.019455333	0.010922202	0.02850323	42.85932373	6.772316868	12.5786598	119	642	18.55385023	Promoter (<=1kb)	5	3596371	3624032	27662	1	71382	ENSMUST00000195894.1	66	ENSMUSG00000005907	Pex1	peroxisomal biogenesis factor 1
chr5	3647216	3647217	2	*	49743	9.234253784	0.18476923	0.155864414	0.214308135	64.49868262	4.526116677	11.42810957	115	524	37.06124905	Promoter (<=1kb)	5	3643077	3647806	4730	2	67210	ENSMUST00000119783.1	589	ENSMUSG00000007415	Gatad1	GATA zinc finger domain containing 1
chr5	3647428	3647429	2	*	49744	4.416919141	0.130031308	0.098712341	0.168483363	15.92993448	0.985026653	2.430881639	26	199	27.02669868	Promoter (<=1kb)	5	3643077	3647806	4730	2	67210	ENSMUST00000119783.1	377	ENSMUSG00000007415	Gatad1	GATA zinc finger domain containing 1
chr5	3647622	3647623	2	*	49745	10.26918779	0.109013576	0.080700203	0.142065701	32.98340616	2.683448771	5.103749953	50	241	28.6030004	Promoter (<=1kb)	5	3643077	3647806	4730	2	67210	ENSMUST00000119783.1	183	ENSMUSG00000007415	Gatad1	GATA zinc finger domain containing 1
chr5	3716059	3716060	2	*	49746	8.72163077	0.114840975	0.076423361	0.156357575	4.269400906	2.454960694	5.451866518	70	93	20.42892774	Intron (ENSMUST00000043551.10/70797, intron 10 of 19)	5	3693469	3702132	8664	2	70797	ENSMUST00000199043.1	-13927	ENSMUSG00000040351	Ankib1	ankyrin repeat and IBR domain containing 1
chr5	3802608	3802609	2	*	49747	13.6578029	0.091935047	0.060844086	0.12816733	31.91612446	4.047570115	6.869607131	56	205	24.52919868	Promoter (<=1kb)	5	3733680	3802787	69108	2	70797	ENSMUST00000199763.1	178	ENSMUSG00000040351	Ankib1	ankyrin repeat and IBR domain containing 1
chr5	3803292	3803293	2	*	49748	11.58427163	0.094354672	0.071551065	0.123664045	43.61494405	5.104610237	11.28094602	120	312	24.96288617	Promoter (<=1kb)	5	3803190	3845564	42375	1	79264	ENSMUST00000200386.4	102	ENSMUSG00000000600	Krit1	KRIT1, ankyrin repeat containing
chr5	3893992	3893993	2	*	49749	13.55115638	0.200225828	0.163086329	0.242903216	50.77649598	4.58510669	8.367752086	78	197	22.51228825	Promoter (<=1kb)	5	3890581	3893933	3353	2	545725	ENSMUST00000044746.4	-59	ENSMUSG00000040429	Mterf1a	mitochondrial transcription termination factor 1a
chr5	3928416	3928417	2	*	49750	13.23041751	0.111006531	0.084558915	0.13991497	67.62540588	4.672874779	8.476759717	72	345	29.07251621	Promoter (<=1kb)	5	3928274	4081310	153037	1	100986	ENSMUST00000044492.9	142	ENSMUSG00000040407	Akap9	A kinase anchor protein 9
chr5	3928796	3928797	2	*	49751	8.075580811	0.076542059	0.050838221	0.107215555	34.1181575	2.231389216	4.345046395	36	263	35.48667185	Promoter (<=1kb)	5	3928274	4081310	153037	1	100986	ENSMUST00000044492.9	522	ENSMUSG00000040407	Akap9	A kinase anchor protein 9
chr5	3934624	3934625	2	*	49752	6.73804912	0.207783085	0.091964387	0.36381353	7.953312849	0.681878828	0.962303662	5	28	24.09308587	Intron (ENSMUST00000132058.1/100986, intron 2 of 3)	5	3928274	4081310	153037	1	100986	ENSMUST00000044492.9	6350	ENSMUSG00000040407	Akap9	A kinase anchor protein 9
chr5	3934798	3934799	2	*	49753	24.21421544	0.160243487	0.054481976	0.345069348	15.55478475	2.967812316	3.480946216	11	16	20.36971082	Intron (ENSMUST00000132058.1/100986, intron 2 of 3)	5	3928274	4081310	153037	1	100986	ENSMUST00000044492.9	6524	ENSMUSG00000040407	Akap9	A kinase anchor protein 9
chr5	4071208	4071209	2	*	49754	3.057907062	0.172111183	0.110275284	0.244354738	0.913609332	0.780179161	2.793569421	38	65	17.30760982	Intron (ENSMUST00000044492.9/100986, intron 44 of 47)	5	4065296	4070442	5147	1	100986	ENSMUST00000147629.1	5912	ENSMUSG00000040407	Akap9	A kinase anchor protein 9
chr5	4104165	4104166	2	*	49755	6.837826914	0.283806326	0.238241754	0.333025142	26.97711644	2.888609551	8.163361288	99	142	13.62172567	Promoter (<=1kb)	5	4083280	4104343	21064	2	13121	ENSMUST00000129448.1	177	ENSMUSG00000001467	Cyp51	cytochrome P450, family 51
chr5	4104314	4104315	2	*	49756	29.10126296	0.103833822	0.089610087	0.120231894	82.23784193	17.96737539	29.62838569	240	1027	23.37172105	Promoter (<=1kb)	5	4083280	4104343	21064	2	13121	ENSMUST00000129448.1	28	ENSMUSG00000001467	Cyp51	cytochrome P450, family 51
chr5	4104643	4104644	2	*	49757	20.91075073	0.050937185	0.043106199	0.05506414	73.88656067	16.56757322	36.71782727	392	1423	29.19067096	Promoter (<=1kb)	5	4081145	4104746	23602	2	13121	ENSMUST00000001507.4	102	ENSMUSG00000001467	Cyp51	cytochrome P450, family 51
chr5	4159915	4159916	2	*	49758	9.054287606	0.114118594	0.083001504	0.147663257	10.83982133	4.002920021	8.910809603	82	207	23.27019795	Distal Intergenic	5	4192367	4197651	5285	1	208595	ENSMUST00000177258.1	-32451	ENSMUSG00000053178	Mterf1b	mitochondrial transcription termination factor 1b
chr5	4234603	4234604	2	*	49759	8.646571484	0.05659822	0.032567878	0.086598615	9.345026856	3.185035213	7.133526565	74	205	26.64618236	Distal Intergenic	5	4192367	4197651	5285	1	208595	ENSMUST00000177258.1	42236	ENSMUSG00000053178	Mterf1b	mitochondrial transcription termination factor 1b
chr5	4249230	4249231	2	*	49760	5.942735049	0.17270092	0.118701661	0.232642441	24.75168342	1.309837639	2.843773201	28	108	19.10932226	Distal Intergenic	5	4192367	4197651	5285	1	208595	ENSMUST00000177258.1	56863	ENSMUSG00000053178	Mterf1b	mitochondrial transcription termination factor 1b
chr5	4578879	4578880	2	*	49761	8.861345786	0.128052248	0.089399198	0.175885722	15.37864943	2.859375947	6.927093806	85	131	16.57123645	Distal Intergenic	5	4753839	4758035	4197	2	14362	ENSMUST00000054294.6	179155	ENSMUSG00000044674	Fzd1	frizzled class receptor 1
chr5	4579279	4579280	2	*	49762	9.053470171	0.309509967	0.240475701	0.380210962	14.76400691	2.495579794	5.045956612	53	59	26.94821598	Distal Intergenic	5	4753839	4758035	4197	2	14362	ENSMUST00000054294.6	178755	ENSMUSG00000044674	Fzd1	frizzled class receptor 1
chr5	4742879	4742880	2	*	49763	20.26683804	0.227566778	0.184623957	0.275838648	68.99364871	7.849096683	13.00368959	97	179	23.18191464	Distal Intergenic	5	4753839	4758035	4197	2	14362	ENSMUST00000054294.6	15155	ENSMUSG00000044674	Fzd1	frizzled class receptor 1
chr5	4743032	4743033	2	*	49764	6.057912303	0.161053717	0.121623382	0.213727556	28.91761813	1.900542431	4.925297717	54	156	17.72834786	Distal Intergenic	5	4753839	4758035	4197	2	14362	ENSMUST00000054294.6	15002	ENSMUSG00000044674	Fzd1	frizzled class receptor 1
chr5	4757044	4757045	2	*	49765	3.616586518	0.091837903	0.066295196	0.125158301	8.786909391	0.927972724	3.180406124	49	208	11.1142497	Promoter (<=1kb)	5	4753839	4758035	4197	2	14362	ENSMUST00000054294.6	990	ENSMUSG00000044674	Fzd1	frizzled class receptor 1
chr5	4757193	4757194	2	*	49766	15.58694473	0.25459011	0.196515572	0.317817832	43.66066657	4.368828339	6.883182719	45	85	25.64219661	Promoter (<=1kb)	5	4753839	4758035	4197	2	14362	ENSMUST00000054294.6	841	ENSMUSG00000044674	Fzd1	frizzled class receptor 1
chr5	4757986	4757987	2	*	49767	17.3574202	0.051143509	0.035435633	0.071435055	33.54968258	8.449728684	16.02204915	138	477	21.77549495	Promoter (<=1kb)	5	4753839	4758035	4197	2	14362	ENSMUST00000054294.6	48	ENSMUSG00000044674	Fzd1	frizzled class receptor 1
chr5	4758258	4758259	2	*	49768	6.996606872	0.099980551	0.080786387	0.12672497	9.65692641	3.179850163	9.450234866	118	347	17.0745681	Promoter (<=1kb)	5	4753839	4758035	4197	2	14362	ENSMUST00000054294.6	-223	ENSMUSG00000044674	Fzd1	frizzled class receptor 1
chr5	4948439	4948440	2	*	49769	4.319567505	0.328754825	0.248828023	0.413084173	14.77998162	1.292163584	3.986105402	53	40	14.56809668	Intron (ENSMUST00000115451.7/18647, intron 10 of 13)	5	4931690	5036516	104827	2	18647	ENSMUST00000156660.1	88076	ENSMUSG00000028926	Cdk14	cyclin dependent kinase 14
chr5	4962271	4962272	2	*	49770	17.69086179	0.18599414	0.159899191	0.213591254	62.50930942	12.1566955	24.5127739	197	420	28.32400416	Intron (ENSMUST00000115451.7/18647, intron 9 of 13)	5	4931690	5036516	104827	2	18647	ENSMUST00000156660.1	74244	ENSMUSG00000028926	Cdk14	cyclin dependent kinase 14
chr5	4991428	4991429	2	*	49771	8.622336979	0.144921264	0.11983068	0.173578194	19.75684935	4.719912229	12.05545065	130	300	24.65363417	Intron (ENSMUST00000115451.7/18647, intron 9 of 13)	5	4931690	5036516	104827	2	18647	ENSMUST00000156660.1	45087	ENSMUSG00000028926	Cdk14	cyclin dependent kinase 14
chr5	5013001	5013002	2	*	49772	5.773783867	0.195655562	0.13881932	0.265414049	13.02948428	1.573925328	3.923063528	47	104	24.88924541	Intron (ENSMUST00000115451.7/18647, intron 8 of 13)	5	4931690	5036516	104827	2	18647	ENSMUST00000156660.1	23514	ENSMUSG00000028926	Cdk14	cyclin dependent kinase 14
chr5	5265573	5265574	2	*	49773	7.969447771	0.072091519	0.055554074	0.091566516	8.280209607	3.18438997	8.260991744	102	417	22.91954733	Promoter (<=1kb)	5	4805838	5265309	459472	2	18647	ENSMUST00000115450.7	-264	ENSMUSG00000028926	Cdk14	cyclin dependent kinase 14
chr5	5265863	5265864	2	*	49774	16.75604444	0.181403999	0.147083178	0.220373391	69.83784788	7.610833878	12.73774797	90	240	25.31345629	Promoter (<=1kb)	5	4920115	5265982	345868	2	18647	ENSMUST00000133465.7	118	ENSMUSG00000028926	Cdk14	cyclin dependent kinase 14
chr5	5379917	5379918	2	*	49775	6.246350661	0.320792236	0.229622897	0.418242225	16.08798572	1.167688428	2.282960971	22	35	26.96477633	Promoter (<=1kb)	5	5131876	5380193	248318	2	18647	ENSMUST00000153331.5	275	ENSMUSG00000028926	Cdk14	cyclin dependent kinase 14
chr5	5380148	5380149	2	*	49776	10.67916776	0.088407575	0.0629557	0.115316917	19.91947844	2.54598323	5.183346117	68	329	22.51172566	Promoter (<=1kb)	5	5131876	5380193	248318	2	18647	ENSMUST00000153331.5	44	ENSMUSG00000028926	Cdk14	cyclin dependent kinase 14
chr5	5380382	5380383	2	*	49777	12.44426718	0.076763277	0.049657875	0.110693991	19.06984657	3.848197922	7.025980422	58	299	24.10677275	Promoter (<=1kb)	5	5091614	5380251	288638	2	18647	ENSMUST00000132390.7	-131	ENSMUSG00000028926	Cdk14	cyclin dependent kinase 14
chr5	5380557	5380558	2	*	49778	9.950856054	0.044011232	0.025515532	0.073646167	20.80064646	2.00175933	3.189454105	24	254	23.44191367	Promoter (<=1kb)	5	5091614	5380251	288638	2	18647	ENSMUST00000132390.7	-306	ENSMUSG00000028926	Cdk14	cyclin dependent kinase 14
chr5	5380819	5380820	2	*	49779	7.006984727	0.06512285	0.034154407	0.103367987	8.831995273	1.801636501	3.734686353	36	233	20.70123779	Promoter (<=1kb)	5	5091614	5380251	288638	2	18647	ENSMUST00000132390.7	-568	ENSMUSG00000028926	Cdk14	cyclin dependent kinase 14
chr5	5494472	5494473	2	*	49780	15.62596945	0.166727623	0.112429083	0.230894534	13.64197009	4.566116047	6.890674666	40	102	21.38463706	Intron (ENSMUST00000198303.4/64945, intron 3 of 3)	5	5437827	5479143	41317	2	381716	ENSMUST00000115447.1	-15329	ENSMUSG00000079666	Pttg1ip2	PTTG1IP family member 2
chr5	5494637	5494638	2	*	49781	13.30494681	0.232786362	0.182975786	0.290280284	45.81204729	4.470247912	7.59346378	45	122	28.10341064	Intron (ENSMUST00000198303.4/64945, intron 3 of 3)	5	5437827	5479143	41317	2	381716	ENSMUST00000115447.1	-15494	ENSMUSG00000079666	Pttg1ip2	PTTG1IP family member 2
chr5	5514671	5514672	2	*	49782	10.2643669	0.118718027	0.104322744	0.132999854	9.482030756	7.478026736	21.24309723	249	523	27.93616255	Promoter (<=1kb)	5	5505223	5514730	9508	2	64945	ENSMUST00000115445.7	58	ENSMUSG00000046798	Cldn12	claudin 12
chr5	5559239	5559240	2	*	49783	8.237906953	0.215207212	0.163521387	0.27326756	21.78569721	2.234225913	5.024842634	61	84	22.66127835	Promoter (<=1kb)	5	5544066	5559461	15396	2	207704	ENSMUST00000126855.7	221	ENSMUSG00000040464	Gtpbp10	GTP-binding protein 10 (putative)
chr5	5559413	5559414	2	*	49784	13.78395106	0.061947946	0.048557493	0.075705366	64.60257401	7.442638025	16.63089548	185	715	22.26244691	Promoter (<=1kb)	5	5544066	5559461	15396	2	207704	ENSMUST00000126855.7	47	ENSMUSG00000040464	Gtpbp10	GTP-binding protein 10 (putative)
chr5	5559754	5559755	2	*	49785	9.659397558	0.168512872	0.13398906	0.209404539	33.77613322	3.29944464	6.613283453	60	229	28.14873445	Promoter (<=1kb)	5	5537454	5559538	22085	2	207704	ENSMUST00000115441.8	-216	ENSMUSG00000040464	Gtpbp10	GTP-binding protein 10 (putative)
chr5	5574123	5574124	2	*	49786	10.4782355	0.144808856	0.097352471	0.198987553	17.42996106	3.61228756	7.18840088	68	116	20.79485636	Promoter (<=1kb)	5	5573799	5576203	2405	1	667705	ENSMUST00000101627.4	324	ENSMUSG00000073234	Fam237b	family with sequence similarity 237, member B
chr5	5648812	5648813	2	*	49787	7.060606474	0.237529863	0.164163435	0.311222855	18.3317823	1.720704398	3.563230786	34	51	32.41040361	Exon (ENSMUST00000198121.1/207686, exon 4 of 5)	5	5649808	5663292	13485	2	207686	ENSMUST00000148193.1	14479	ENSMUSG00000040473	Cfap69	cilia and flagella associated protein 69
chr5	5663659	5663660	2	*	49788	14.61198414	0.025775568	0.006960592	0.064572622	18.69751253	3.45099709	5.312327511	38	135	17.38205475	Promoter (<=1kb)	5	5649808	5663292	13485	2	207686	ENSMUST00000148193.1	-367	ENSMUSG00000040473	Cfap69	cilia and flagella associated protein 69
chr5	5663789	5663790	2	*	49789	18.24645754	0.062044789	0.035070855	0.100320939	18.26233722	5.397827812	7.539945745	36	176	19.40131971	Promoter (<=1kb)	5	5586356	5664043	77688	2	207686	ENSMUST00000132510.7	253	ENSMUSG00000040473	Cfap69	cilia and flagella associated protein 69
chr5	5663938	5663939	2	*	49790	7.801333505	0.300475717	0.243543042	0.359453143	22.36905986	2.233197011	4.758834181	47	88	14.38158487	Promoter (<=1kb)	5	5586356	5664043	77688	2	207686	ENSMUST00000132510.7	104	ENSMUSG00000040473	Cfap69	cilia and flagella associated protein 69
chr5	5664106	5664107	2	*	49791	15.07059647	0.229579425	0.200172635	0.264722555	76.99265997	7.854990627	15.50829487	147	331	25.46392056	Promoter (<=1kb)	5	5586356	5664043	77688	2	207686	ENSMUST00000132510.7	-63	ENSMUSG00000040473	Cfap69	cilia and flagella associated protein 69
chr5	5664393	5664394	2	*	49792	8.137608624	0.211961241	0.173225505	0.255830035	22.66999167	3.591448864	9.001717587	103	237	24.64092275	Promoter (<=1kb)	5	5579278	5664239	84962	2	207686	ENSMUST00000054865.12	-154	ENSMUSG00000040473	Cfap69	cilia and flagella associated protein 69
chr5	5694284	5694285	2	*	49793	3.745153292	0.030136462	0.016677887	0.05367332	11.0884464	0.664133232	1.759477155	21	174	40.72163508	Promoter (<=1kb)	5	5673505	5694326	20822	2	74051	ENSMUST00000148333.7	41	ENSMUSG00000015653	Steap2	six transmembrane epithelial antigen of prostate 2
chr5	5748949	5748950	2	*	49794	15.20231727	0.106032457	0.052847934	0.172018791	17.64477857	3.622486905	5.519287592	34	93	23.73800262	Promoter (<=1kb)	5	5736317	5749326	13010	2	70358	ENSMUST00000015796.8	376	ENSMUSG00000015652	Steap1	six transmembrane epithelial antigen of the prostate 1
chr5	5749124	5749125	2	*	49795	5.747042185	0.047054905	0.016147103	0.09190423	10.62189705	1.199524629	2.671067673	31	111	16.69489662	Promoter (<=1kb)	5	5736317	5749326	13010	2	70358	ENSMUST00000015796.8	201	ENSMUSG00000015652	Steap1	six transmembrane epithelial antigen of the prostate 1
chr5	5749493	5749494	2	*	49796	25.47974582	0.047608524	0.033520963	0.061766507	85.69638455	11.02446759	17.12798915	125	645	23.96775316	Promoter (<=1kb)	5	5736317	5749326	13010	2	70358	ENSMUST00000015796.8	-167	ENSMUSG00000015652	Steap1	six transmembrane epithelial antigen of the prostate 1
chr5	6185400	6185401	2	*	49797	6.808980143	0.010465531	3.50E-05	0.020935405	10.12944336	3.494840308	10.92697547	151	339	14.58574726	Distal Intergenic	5	5736317	5749326	13010	2	70358	ENSMUST00000015796.8	-436074	ENSMUSG00000015652	Steap1	six transmembrane epithelial antigen of the prostate 1
chr5	6305721	6305722	2	*	49798	6.555375837	0.002079189	0	0.029133101	13.22602556	2.057344201	4.590386218	44	94	16.05103339	Distal Intergenic	5	5736317	5749326	13010	2	70358	ENSMUST00000015796.8	-556395	ENSMUSG00000015652	Steap1	six transmembrane epithelial antigen of the prostate 1
chr5	7344606	7344607	2	*	49799	3.388470689	0.01137115	0.006460341	0.027418888	0.022590447	0.399388478	0.921891323	11	178	18.13637249	Promoter (<=1kb)	5	6769010	7344756	575747	2	207618	ENSMUST00000200317.4	149	ENSMUSG00000092094	Zfp804b	zinc finger protein 804B
chr5	7344857	7344858	2	*	49800	16.03893776	0.105931601	0.072803518	0.14786989	36.27985468	4.913280629	7.277710071	44	186	24.48891529	Promoter (<=1kb)	5	6769010	7344756	575747	2	207618	ENSMUST00000200317.4	-101	ENSMUSG00000092094	Zfp804b	zinc finger protein 804B
chr5	7834112	7834113	2	*	49801	7.035551466	0.106756724	0.058518141	0.16985678	11.36383194	1.918899697	3.628622638	27	97	28.34653883	Intron (ENSMUST00000198825.1/ENSMUST00000198825.1, intron 2 of 5)	5	7960457	7982213	21757	1	117167	ENSMUST00000115421.2	-126344	ENSMUSG00000012428	Steap4	STEAP family member 4
chr5	7917819	7917820	2	*	49802	17.7531276	0.18619681	0.155380525	0.221223903	77.66823784	9.651583849	18.67497086	188	261	23.30910987	Intron (ENSMUST00000198825.1/ENSMUST00000198825.1, intron 2 of 5)	5	7960457	7982213	21757	1	117167	ENSMUST00000115421.2	-42637	ENSMUSG00000012428	Steap4	STEAP family member 4
chr5	7918181	7918182	2	*	49803	14.6688905	0.149288838	0.111411669	0.192889835	25.88583586	5.773483008	10.73250018	104	124	26.00049714	Intron (ENSMUST00000198825.1/ENSMUST00000198825.1, intron 2 of 5)	5	7960457	7982213	21757	1	117167	ENSMUST00000115421.2	-42275	ENSMUSG00000012428	Steap4	STEAP family member 4
chr5	7918380	7918381	2	*	49804	3.443638168	0.07020484	0.040099137	0.111759821	9.311761377	0.605919382	1.716089923	23	131	18.70778123	Intron (ENSMUST00000198825.1/ENSMUST00000198825.1, intron 2 of 5)	5	7960457	7982213	21757	1	117167	ENSMUST00000115421.2	-42076	ENSMUSG00000012428	Steap4	STEAP family member 4
chr5	8000780	8000781	2	*	49805	10.34057877	0.0475267	0.026351299	0.069738395	5.178231402	3.24060491	6.651426852	74	248	20.64934934	Distal Intergenic	5	7960457	7982213	21757	1	117167	ENSMUST00000115421.2	40323	ENSMUSG00000012428	Steap4	STEAP family member 4
chr5	8056188	8056189	2	*	49806	8.024400847	0.114552227	0.087573022	0.148395119	26.5074854	2.927554773	6.8057946	78	215	22.81989134	Promoter (<=1kb)	5	8056527	8069151	12625	1	109552	ENSMUST00000148633.3	-338	ENSMUSG00000003161	Sri	sorcin
chr5	8056430	8056431	2	*	49807	24.20447236	0.107669256	0.091313651	0.127068888	126.4423623	11.4918618	18.72386814	139	720	25.29735683	Promoter (<=1kb)	5	8056527	8069151	12625	1	109552	ENSMUST00000148633.3	-96	ENSMUSG00000003161	Sri	sorcin
chr5	8056716	8056717	2	*	49808	12.28312768	0.069446623	0.055899785	0.087047833	1.767570803	6.259717743	14.79378517	165	841	23.35510179	Promoter (<=1kb)	5	8056608	8064603	7996	1	109552	ENSMUST00000149420.7	108	ENSMUSG00000003161	Sri	sorcin
chr5	8116632	8116633	2	*	49809	10.35305861	0.083262382	0.045145975	0.135708265	14.32978665	2.020501111	3.025242284	21	138	23.45652001	Promoter (<=1kb)	5	8092323	8116605	24283	2	11496	ENSMUST00000199853.1	-27	ENSMUSG00000040537	Adam22	a disintegrin and metallopeptidase domain 22
chr5	8151900	8151901	2	*	49810	7.333526438	0.356141237	0.27593134	0.436558696	30.53907189	2.058769114	4.467746538	46	50	22.72004534	Intron (ENSMUST00000050166.13/11496, intron 8 of 29)	5	8077839	8121095	43257	2	11496	ENSMUST00000124121.7	-30805	ENSMUSG00000040537	Adam22	a disintegrin and metallopeptidase domain 22
chr5	8152037	8152038	2	*	49811	3.542975122	0.382469688	0.297314175	0.473092904	17.06869958	1.070187255	3.292613094	42	42	15.03095689	Intron (ENSMUST00000050166.13/11496, intron 8 of 29)	5	8077839	8121095	43257	2	11496	ENSMUST00000124121.7	-30942	ENSMUSG00000040537	Adam22	a disintegrin and metallopeptidase domain 22
chr5	8243221	8243222	2	*	49812	8.878873095	0.041807587	0.012135461	0.082801382	14.43871139	1.173174531	1.673840013	10	131	28.68485931	Intron (ENSMUST00000050166.13/11496, intron 3 of 29)	5	8077839	8121095	43257	2	11496	ENSMUST00000124121.7	-122126	ENSMUSG00000040537	Adam22	a disintegrin and metallopeptidase domain 22
chr5	8243522	8243523	2	*	49813	6.181395097	5.02E-06	0	0.00188264	4.904339814	1.028987287	1.938532454	17	254	15.8428557	Intron (ENSMUST00000050166.13/11496, intron 3 of 29)	5	8077839	8121095	43257	2	11496	ENSMUST00000124121.7	-122427	ENSMUSG00000040537	Adam22	a disintegrin and metallopeptidase domain 22
chr5	8290063	8290064	2	*	49814	13.92023542	0.103543387	0.063750677	0.153999512	19.64179647	4.131000181	6.745533861	51	91	20.86317365	Intron (ENSMUST00000050166.13/11496, intron 3 of 29)	5	8072352	8367982	295631	2	11496	ENSMUST00000050166.13	77918	ENSMUSG00000040537	Adam22	a disintegrin and metallopeptidase domain 22
chr5	8312048	8312049	2	*	49815	9.596941483	0.177563589	0.141674239	0.217801817	3.512802114	4.085854694	9.822978285	113	183	25.25446002	Intron (ENSMUST00000050166.13/11496, intron 3 of 29)	5	8072352	8367982	295631	2	11496	ENSMUST00000050166.13	55933	ENSMUSG00000040537	Adam22	a disintegrin and metallopeptidase domain 22
chr5	8362673	8362674	2	*	49816	12.3515373	0.255452393	0.193133113	0.321231035	35.51178448	3.683264841	6.075212664	43	112	25.0428183	Intron (ENSMUST00000050166.13/11496, intron 2 of 29)	5	8072352	8367982	295631	2	11496	ENSMUST00000050166.13	5308	ENSMUSG00000040537	Adam22	a disintegrin and metallopeptidase domain 22
chr5	8367288	8367289	2	*	49817	5.849544486	0.09764784	0.075461571	0.118515613	18.60469574	2.348510964	7.350555442	92	370	26.02143856	Promoter (<=1kb)	5	8072352	8367982	295631	2	11496	ENSMUST00000050166.13	693	ENSMUSG00000040537	Adam22	a disintegrin and metallopeptidase domain 22
chr5	8367588	8367589	2	*	49818	9.416592549	0.128539952	0.095281102	0.168107342	16.9356963	2.627759369	5.361619245	62	177	21.6651251	Promoter (<=1kb)	5	8072352	8367982	295631	2	11496	ENSMUST00000050166.13	393	ENSMUSG00000040537	Adam22	a disintegrin and metallopeptidase domain 22
chr5	8422428	8422429	2	*	49819	3.231020655	0.07549598	0.04707645	0.111401819	4.824995285	0.55179259	1.630463871	23	192	15.60365907	Promoter (<=1kb)	5	8397154	8422582	25429	2	27214	ENSMUST00000168500.7	153	ENSMUSG00000002297	Dbf4	DBF4 zinc finger
chr5	8422604	8422605	2	*	49820	27.75404478	0.010897165	0.005284167	0.019458624	51.18814258	13.72864067	23.00803532	211	699	18.98936768	Promoter (<=1kb)	5	8397154	8422582	25429	2	27214	ENSMUST00000168500.7	-22	ENSMUSG00000002297	Dbf4	DBF4 zinc finger
chr5	8422974	8422975	2	*	49821	15.36577658	0.073317728	0.058156357	0.088041667	7.913910256	9.878859327	23.0989	251	641	22.07081991	Promoter (<=1kb)	5	8422899	8454736	31838	1	319653	ENSMUST00000170496.5	75	ENSMUSG00000054099	Slc25a40	solute carrier family 25, member 40
chr5	8622590	8622591	2	*	49822	11.24798612	0.144250906	0.121541667	0.168880088	42.7615826	5.107327274	11.88048878	143	393	19.82175973	Promoter (<=1kb)	5	8490334	8622952	132619	2	242819	ENSMUST00000047485.14	361	ENSMUSG00000040570	Rundc3b	RUN domain containing 3B
chr5	8622728	8622729	2	*	49823	9.96197661	0.088870741	0.074544972	0.106100952	11.72723346	5.50075054	16.21760591	213	686	28.652386	Promoter (<=1kb)	5	8490334	8622952	132619	2	242819	ENSMUST00000047485.14	223	ENSMUSG00000040570	Rundc3b	RUN domain containing 3B
chr5	8798088	8798089	2	*	49824	11.19699501	0.032018595	0.021742797	0.042449538	19.23768899	4.407022105	8.907580597	96	637	24.71939346	Promoter (<=1kb)	5	8798147	8849821	51675	1	18669	ENSMUST00000199955.4	-58	ENSMUSG00000028970	Abcb1b	ATP-binding cassette, sub-family B member 1B
chr5	8798349	8798350	2	*	49825	16.08234759	0.202682194	0.171184067	0.237111655	67.45840892	6.176323423	11.18254173	99	229	30.26227451	Promoter (<=1kb)	5	8798186	8866315	68130	1	18669	ENSMUST00000009058.9	163	ENSMUSG00000028970	Abcb1b	ATP-binding cassette, sub-family B member 1B
chr5	8798573	8798574	2	*	49826	8.615231832	0.063291193	0.045049648	0.086831307	21.73596877	2.561162024	4.782163939	40	343	22.49699807	Promoter (<=1kb)	5	8773577	8798523	24947	2	330031	ENSMUST00000181058.1	-50	ENSMUSG00000097279	Gm5106	predicted gene 5106
chr5	8820339	8820340	2	*	49827	16.40171899	0.127584706	0.095344805	0.15864777	56.03017868	6.221930286	10.75543976	80	350	24.72257583	Intron (ENSMUST00000199955.4/18669, intron 7 of 21)	5	8825290	8827759	2470	1	18669	ENSMUST00000199546.1	-4950	ENSMUSG00000028970	Abcb1b	ATP-binding cassette, sub-family B member 1B
chr5	8820481	8820482	2	*	49828	4.488843935	0.09670842	0.079243027	0.112065946	5.658355994	3.807565389	25.13889444	407	713	11.82455352	Intron (ENSMUST00000199955.4/18669, intron 7 of 21)	5	8825290	8827759	2470	1	18669	ENSMUST00000199546.1	-4808	ENSMUSG00000028970	Abcb1b	ATP-binding cassette, sub-family B member 1B
chr5	8820623	8820624	2	*	49829	15.72119542	0.128264184	0.110390446	0.144635589	13.61954944	15.20191702	40.66931559	483	573	19.20086835	Intron (ENSMUST00000199955.4/18669, intron 7 of 21)	5	8825290	8827759	2470	1	18669	ENSMUST00000199546.1	-4666	ENSMUSG00000028970	Abcb1b	ATP-binding cassette, sub-family B member 1B
chr5	8893537	8893538	2	*	49830	7.553279431	0.135142816	0.100515907	0.174611843	11.36209329	2.154882102	5.134505572	58	188	20.89817931	Promoter (<=1kb)	5	8893717	8959226	65510	1	18670	ENSMUST00000003717.12	-179	ENSMUSG00000042476	Abcb4	ATP-binding cassette, sub-family B member 4
chr5	8893684	8893685	2	*	49831	4.616135314	0.059746598	0.042568336	0.079680232	16.01779684	1.696183644	5.459324562	73	399	22.13971828	Promoter (<=1kb)	5	8893717	8959226	65510	1	18670	ENSMUST00000003717.12	-32	ENSMUSG00000042476	Abcb4	ATP-binding cassette, sub-family B member 4
chr5	8893842	8893843	2	*	49832	9.760334901	0.062342374	0.042437803	0.082554022	31.81623286	2.197730201	4.085184328	42	355	24.22311603	Promoter (<=1kb)	5	8893949	8941087	47139	1	18670	ENSMUST00000196067.1	-106	ENSMUSG00000042476	Abcb4	ATP-binding cassette, sub-family B member 4
chr5	8893989	8893990	2	*	49833	5.441367293	0.092914463	0.068459313	0.119648137	25.34703493	1.361429185	3.689662746	54	307	19.46787443	Promoter (<=1kb)	5	8893949	8941087	47139	1	18670	ENSMUST00000196067.1	40	ENSMUSG00000042476	Abcb4	ATP-binding cassette, sub-family B member 4
chr5	8894140	8894141	2	*	49834	5.981096428	0.130538254	0.097502707	0.171887773	22.02431832	1.379644672	3.139377694	38	184	24.34818471	Promoter (<=1kb)	5	8893949	8941087	47139	1	18670	ENSMUST00000196067.1	191	ENSMUSG00000042476	Abcb4	ATP-binding cassette, sub-family B member 4
chr5	8996867	8996868	2	*	49835	4.338660725	0.160866367	0.121888806	0.206156859	17.01780415	1.261465841	3.741980843	47	163	26.82133769	Promoter (<=1kb)	5	8986181	8997042	10862	2	74114	ENSMUST00000157024.1	174	ENSMUSG00000003623	Crot	carnitine O-octanoyltransferase
chr5	8997039	8997040	2	*	49836	7.231342353	0.105805081	0.089143265	0.126605224	11.32436217	3.737440631	11.57020253	143	604	26.19187102	Promoter (<=1kb)	5	8986181	8997042	10862	2	74114	ENSMUST00000157024.1	2	ENSMUSG00000003623	Crot	carnitine O-octanoyltransferase
chr5	9100549	9100550	2	*	49837	12.74178688	0.086922897	0.074077242	0.10516718	35.52899631	6.620108616	16.06894463	196	761	27.02114119	Promoter (<=1kb)	5	9100668	9158080	57413	1	652925	ENSMUST00000196029.4	-118	ENSMUSG00000079659	Tmem243	transmembrane protein 243, mitochondrial
chr5	9100819	9100820	2	*	49838	8.979217999	0.064253222	0.046229601	0.088544778	18.34460375	3.025091584	6.600614098	72	429	30.70140678	Promoter (<=1kb)	5	9100747	9119045	18299	1	652925	ENSMUST00000115365.2	72	ENSMUSG00000079659	Tmem243	transmembrane protein 243, mitochondrial
chr5	9161441	9161442	2	*	49839	8.773982606	0.054805466	0.041480303	0.070958606	3.049224232	3.573142345	8.934948736	106	498	21.86543711	Promoter (<=1kb)	5	9119070	9161671	42602	2	23857	ENSMUST00000183448.7	229	ENSMUSG00000042508	Dmtf1	cyclin D binding myb like transcription factor 1
chr5	9161999	9162000	2	*	49840	9.165346225	0.071127123	0.057297262	0.088612814	16.04605359	4.897259047	14.0180514	169	567	25.9197213	Promoter (<=1kb)	5	9118801	9161776	42976	2	23857	ENSMUST00000071921.12	-223	ENSMUSG00000042508	Dmtf1	cyclin D binding myb like transcription factor 1
chr5	9169923	9169924	2	*	49841	7.886850625	0.08094808	0.051203387	0.122859535	11.74019709	2.836233193	7.154227595	85	135	24.08734435	Distal Intergenic	5	9118801	9161776	42976	2	23857	ENSMUST00000071921.12	-8147	ENSMUSG00000042508	Dmtf1	cyclin D binding myb like transcription factor 1
chr5	9265818	9265819	2	*	49842	4.063333307	0.187232478	0.14472173	0.236126427	22.45777759	1.262005722	3.765017838	46	140	26.1728485	Promoter (<=1kb)	5	9266118	9479736	213619	1	231014	ENSMUST00000155764.7	-299	ENSMUSG00000056004	Elapor2	endosome-lysosome associated apoptosis and autophagy regulator family member 2
chr5	9266284	9266285	2	*	49843	19.13649733	0.148093356	0.125465543	0.169722171	102.1905619	10.54132576	18.32426959	133	586	26.9462006	Promoter (<=1kb)	5	9266175	9461486	195312	1	231014	ENSMUST00000154662.7	109	ENSMUSG00000056004	Elapor2	endosome-lysosome associated apoptosis and autophagy regulator family member 2
chr5	9266497	9266498	2	*	49844	12.50653286	0.167581865	0.13080229	0.210195715	21.5704072	4.621801443	8.738170792	83	196	25.32290769	Promoter (<=1kb)	5	9266175	9461486	195312	1	231014	ENSMUST00000154662.7	322	ENSMUSG00000056004	Elapor2	endosome-lysosome associated apoptosis and autophagy regulator family member 2
chr5	9266649	9266650	2	*	49845	5.007286124	0.13232607	0.099027943	0.169467617	14.94173617	1.855338452	6.882884093	98	201	22.42358359	Promoter (<=1kb)	5	9266175	9461486	195312	1	231014	ENSMUST00000154662.7	474	ENSMUSG00000056004	Elapor2	endosome-lysosome associated apoptosis and autophagy regulator family member 2
chr5	9296576	9296577	2	*	49846	7.091303134	0.071273578	0.044101538	0.10222967	25.81850299	1.686861915	3.649130036	41	186	18.06727244	Intron (ENSMUST00000155764.7/231014, intron 1 of 21)	5	9266175	9461486	195312	1	231014	ENSMUST00000154662.7	30401	ENSMUSG00000056004	Elapor2	endosome-lysosome associated apoptosis and autophagy regulator family member 2
chr5	9419994	9419995	2	*	49847	13.03943115	0.215825863	0.142406082	0.299430061	22.70141446	3.179761823	5.354141295	44	52	26.3475435	Promoter (2-3kb)	5	9417615	9422330	4716	1	231014	ENSMUST00000142202.1	2379	ENSMUSG00000056004	Elapor2	endosome-lysosome associated apoptosis and autophagy regulator family member 2
chr5	9495455	9495456	2	*	49848	10.73029283	0.155201494	0.121432485	0.193037148	6.139708681	4.968919344	11.1874602	129	292	19.65835646	Intron (ENSMUST00000004076.4/108069, intron 5 of 5)	5	9417615	9422330	4716	1	231014	ENSMUST00000142202.1	77840	ENSMUSG00000056004	Elapor2	endosome-lysosome associated apoptosis and autophagy regulator family member 2
chr5	9541123	9541124	2	*	49849	8.849223528	0.172959054	0.132987978	0.217963605	8.134307143	3.34668968	8.181547939	95	167	20.18328462	Intron (ENSMUST00000004076.4/108069, intron 3 of 5)	5	9417615	9422330	4716	1	231014	ENSMUST00000142202.1	123508	ENSMUSG00000056004	Elapor2	endosome-lysosome associated apoptosis and autophagy regulator family member 2
chr5	9649226	9649227	2	*	49850	3.337391293	0.052677879	0.021291905	0.097754652	3.871658669	0.896241489	2.83738186	38	93	20.41178985	Intron (ENSMUST00000004076.4/108069, intron 1 of 5)	5	9485541	9725170	239630	2	108069	ENSMUST00000004076.4	75943	ENSMUSG00000003974	Grm3	glutamate receptor, metabotropic 3
chr5	9649385	9649386	2	*	49851	3.765865334	0.154524669	0.09869057	0.219230544	10.59254832	0.985751672	3.473594335	47	78	17.54583715	Intron (ENSMUST00000004076.4/108069, intron 1 of 5)	5	9485541	9725170	239630	2	108069	ENSMUST00000004076.4	75784	ENSMUSG00000003974	Grm3	glutamate receptor, metabotropic 3
chr5	9662125	9662126	2	*	49852	10.09595982	0.093665709	0.072215916	0.122004498	24.41089881	4.179280451	8.840909249	89	370	23.25758218	Intron (ENSMUST00000004076.4/108069, intron 1 of 5)	5	9485541	9725170	239630	2	108069	ENSMUST00000004076.4	63044	ENSMUSG00000003974	Grm3	glutamate receptor, metabotropic 3
chr5	9662386	9662387	2	*	49853	4.091571184	0.146576082	0.109101429	0.187343172	20.31613398	1.638071968	5.985265271	81	145	16.49713192	Intron (ENSMUST00000004076.4/108069, intron 1 of 5)	5	9485541	9725170	239630	2	108069	ENSMUST00000004076.4	62783	ENSMUSG00000003974	Grm3	glutamate receptor, metabotropic 3
chr5	9662523	9662524	2	*	49854	9.982093206	0.142368989	0.103280169	0.18743326	25.65458158	2.51205998	5.333403858	65	124	16.75768359	Intron (ENSMUST00000004076.4/108069, intron 1 of 5)	5	9485541	9725170	239630	2	108069	ENSMUST00000004076.4	62646	ENSMUSG00000003974	Grm3	glutamate receptor, metabotropic 3
chr5	9663591	9663592	2	*	49855	10.59260312	0.33645437	0.281087623	0.395843602	17.06023665	5.128339687	12.12704068	133	84	24.05695822	Intron (ENSMUST00000004076.4/108069, intron 1 of 5)	5	9485541	9725170	239630	2	108069	ENSMUST00000004076.4	61578	ENSMUSG00000003974	Grm3	glutamate receptor, metabotropic 3
chr5	9669319	9669320	2	*	49856	18.91295226	0.111560597	0.081937722	0.143467872	9.279535153	6.581562688	10.59222391	85	258	23.92024888	Intron (ENSMUST00000004076.4/108069, intron 1 of 5)	5	9485541	9725170	239630	2	108069	ENSMUST00000004076.4	55850	ENSMUSG00000003974	Grm3	glutamate receptor, metabotropic 3
chr5	9683293	9683294	2	*	49857	6.521293287	0.046290345	0.028528439	0.072973946	8.921880285	1.796781698	3.909434754	41	277	27.45318558	Intron (ENSMUST00000004076.4/108069, intron 1 of 5)	5	9485541	9725170	239630	2	108069	ENSMUST00000004076.4	41876	ENSMUSG00000003974	Grm3	glutamate receptor, metabotropic 3
chr5	9724901	9724902	2	*	49858	8.105106414	0.102212927	0.069759921	0.137064812	30.57630579	2.141489693	4.473232338	48	203	25.22050696	Promoter (<=1kb)	5	9485541	9725170	239630	2	108069	ENSMUST00000004076.4	268	ENSMUSG00000003974	Grm3	glutamate receptor, metabotropic 3
chr5	9725038	9725039	2	*	49859	7.0588644	0.108347905	0.07647314	0.145240069	21.31421188	2.223183986	4.97461589	54	193	23.98990372	Promoter (<=1kb)	5	9485541	9725170	239630	2	108069	ENSMUST00000004076.4	131	ENSMUSG00000003974	Grm3	glutamate receptor, metabotropic 3
chr5	9725815	9725816	2	*	49860	4.203321392	0.114078227	0.092630301	0.136922869	3.328961422	1.939821862	8.526165403	130	482	16.18434019	Promoter (<=1kb)	5	9485541	9725170	239630	2	108069	ENSMUST00000004076.4	-645	ENSMUSG00000003974	Grm3	glutamate receptor, metabotropic 3
chr5	9726035	9726036	2	*	49861	12.10621525	0.087148283	0.077608435	0.09776954	30.54301916	12.14770999	33.88141208	377	1508	21.46976942	Promoter (<=1kb)	5	9485541	9725170	239630	2	108069	ENSMUST00000004076.4	-865	ENSMUSG00000003974	Grm3	glutamate receptor, metabotropic 3
chr5	9911951	9911952	2	*	49862	7.905254175	0.124652533	0.095392909	0.157931001	12.27938369	3.270314203	8.893764195	112	192	18.35835875	Distal Intergenic	5	9485541	9725170	239630	2	108069	ENSMUST00000004076.4	-186781	ENSMUSG00000003974	Grm3	glutamate receptor, metabotropic 3
chr5	9912090	9912091	2	*	49863	9.761127717	0.202955857	0.159025094	0.256761754	32.21036506	3.852794584	8.555211265	86	154	20.92899151	Distal Intergenic	5	9485541	9725170	239630	2	108069	ENSMUST00000004076.4	-186920	ENSMUSG00000003974	Grm3	glutamate receptor, metabotropic 3
chr5	10690949	10690950	2	*	49864	6.267614876	0.115713335	0.07890485	0.166194818	12.09864684	2.022673616	5.237321408	63	130	18.83027361	Distal Intergenic	5	10865029	10870808	5780	1	623849	ENSMUST00000095015.10	-174079	ENSMUSG00000091422	Gm6455	predicted gene 6455
chr5	12383844	12383845	2	*	49865	6.276461997	0.382473377	0.267532819	0.503364981	9.667083626	1.032287748	1.987857732	21	29	18.39622462	Promoter (<=1kb)	5	12383506	12578844	195339	1	108151	ENSMUST00000197927.1	338	ENSMUSG00000040254	Sema3d	sema domain, immunoglobulin domain (Ig), short basic domain, secreted, (semaphorin) 3D
chr5	12383983	12383984	2	*	49866	4.723312424	0.261908923	0.163634434	0.37077744	9.84129718	0.893242837	2.02655507	23	19	24.43498569	Promoter (<=1kb)	5	12383506	12578844	195339	1	108151	ENSMUST00000197927.1	477	ENSMUSG00000040254	Sema3d	sema domain, immunoglobulin domain (Ig), short basic domain, secreted, (semaphorin) 3D
chr5	12481352	12481353	2	*	49867	4.113717315	0.587837676	0.463394898	0.704483613	17.99372191	1.093909634	3.348860115	46	13	15.12103163	Intron (ENSMUST00000030868.10/108151, intron 3 of 17)	5	12484955	12508522	23568	1	108151	ENSMUST00000196093.1	-3602	ENSMUSG00000040254	Sema3d	sema domain, immunoglobulin domain (Ig), short basic domain, secreted, (semaphorin) 3D
chr5	13263055	13263056	2	*	49868	10.90941999	0.129420445	0.088600575	0.174448856	5.675852385	3.87184628	7.707401312	72	94	20.93949383	Intron (ENSMUST00000196514.4/ENSMUST00000196514.4, intron 2 of 4)	5	13396784	13600988	204205	1	20346	ENSMUST00000095012.9	-133728	ENSMUSG00000028883	Sema3a	sema domain, immunoglobulin domain (Ig), short basic domain, secreted, (semaphorin) 3A
chr5	13355135	13355136	2	*	49869	11.14562764	0.055561211	0.025590323	0.086065975	10.16394024	4.121025612	7.983554319	73	197	15.22003764	Intron (ENSMUST00000195907.4/20346, intron 3 of 8)	5	13396784	13600988	204205	1	20346	ENSMUST00000095012.9	-41648	ENSMUSG00000028883	Sema3a	sema domain, immunoglobulin domain (Ig), short basic domain, secreted, (semaphorin) 3A
chr5	13399399	13399400	2	*	49870	8.409126703	0.060825597	0.047274636	0.080592617	40.33271382	2.331664192	5.950868786	77	489	48.90156781	Promoter (<=1kb)	5	13399324	13451177	51854	1	20346	ENSMUST00000141968.1	75	ENSMUSG00000028883	Sema3a	sema domain, immunoglobulin domain (Ig), short basic domain, secreted, (semaphorin) 3A
chr5	13421307	13421308	2	*	49871	6.666834241	0.078168277	0.043568114	0.12453724	2.116447362	2.469164222	6.481664216	74	200	27.70752533	Intron (ENSMUST00000195907.4/20346, intron 4 of 8)	5	13399577	13496401	96825	1	20346	ENSMUST00000200073.1	21730	ENSMUSG00000028883	Sema3a	sema domain, immunoglobulin domain (Ig), short basic domain, secreted, (semaphorin) 3A
chr5	13629096	13629097	2	*	49872	11.40071057	0.116582036	0.083090587	0.154885827	22.0692033	2.971743334	5.825836192	56	183	32.06788414	Distal Intergenic	5	13791619	13796820	5202	1	71026	ENSMUST00000124677.1	-162522	ENSMUSG00000067855	Speer3	spermatogenesis associated glutamate (E)-rich protein 3
chr5	14025268	14025269	2	*	49873	12.32774506	0.122501301	0.088696291	0.16474855	36.77374664	2.991607342	4.462228576	29	191	22.59900304	Promoter (<=1kb)	5	14025276	14254314	229039	1	20349	ENSMUST00000130116.1	-7	ENSMUSG00000063531	Sema3e	sema domain, immunoglobulin domain (Ig), short basic domain, secreted, (semaphorin) 3E
chr5	14025497	14025498	2	*	49874	15.36759865	0.11251428	0.08386368	0.141827396	45.43802503	3.695004844	5.986756346	52	307	26.37870443	Promoter (<=1kb)	5	14025276	14256689	231414	1	20349	ENSMUST00000073957.7	221	ENSMUSG00000063531	Sema3e	sema domain, immunoglobulin domain (Ig), short basic domain, secreted, (semaphorin) 3E
chr5	14025699	14025700	2	*	49875	12.386884	0.132516042	0.101386	0.167132317	47.24462582	3.035035851	5.346153997	49	229	26.12088681	Promoter (<=1kb)	5	14025276	14256689	231414	1	20349	ENSMUST00000073957.7	423	ENSMUSG00000063531	Sema3e	sema domain, immunoglobulin domain (Ig), short basic domain, secreted, (semaphorin) 3E
chr5	14088021	14088022	2	*	49876	6.298352578	0.259115841	0.192738833	0.3292996	18.15861258	1.723924732	4.102944999	46	62	22.56104141	Intron (ENSMUST00000130116.1/20349, intron 1 of 15)	5	14025276	14256689	231414	1	20349	ENSMUST00000073957.7	62745	ENSMUSG00000063531	Sema3e	sema domain, immunoglobulin domain (Ig), short basic domain, secreted, (semaphorin) 3E
chr5	14088311	14088312	2	*	49877	8.985179993	0.029524984	0.016384508	0.052701132	9.541387209	2.735957578	5.806693731	59	302	28.82586497	Intron (ENSMUST00000130116.1/20349, intron 1 of 15)	5	14025276	14256689	231414	1	20349	ENSMUST00000073957.7	63035	ENSMUSG00000063531	Sema3e	sema domain, immunoglobulin domain (Ig), short basic domain, secreted, (semaphorin) 3E
chr5	14195155	14195156	2	*	49878	8.733001573	0.001541395	0	0.021032791	12.05729357	1.18584347	1.722129755	10	85	20.12113705	Intron (ENSMUST00000130116.1/20349, intron 4 of 15)	5	14025276	14256689	231414	1	20349	ENSMUST00000073957.7	169879	ENSMUSG00000063531	Sema3e	sema domain, immunoglobulin domain (Ig), short basic domain, secreted, (semaphorin) 3E
chr5	14195521	14195522	2	*	49879	5.343867892	0.103284771	0.073457342	0.145229299	5.107080887	1.831915275	5.133080555	54	202	21.51541886	Intron (ENSMUST00000130116.1/20349, intron 4 of 15)	5	14025276	14256689	231414	1	20349	ENSMUST00000073957.7	170245	ENSMUSG00000063531	Sema3e	sema domain, immunoglobulin domain (Ig), short basic domain, secreted, (semaphorin) 3E
chr5	14319857	14319858	2	*	49880	12.60692783	0.027627286	0.002469359	0.069511391	10.55260836	1.574725948	2.295534615	17	139	16.40197416	Distal Intergenic	5	14514918	14795993	281076	1	26875	ENSMUST00000182407.7	-195060	ENSMUSG00000061601	Pclo	piccolo (presynaptic cytomatrix protein)
chr5	14320006	14320007	2	*	49881	4.409370565	0.049958135	0.022155814	0.091660859	1.80110233	0.396242877	0.926215318	19	92	15.23875743	Distal Intergenic	5	14514918	14795993	281076	1	26875	ENSMUST00000182407.7	-194911	ENSMUSG00000061601	Pclo	piccolo (presynaptic cytomatrix protein)
chr5	14320339	14320340	2	*	49882	7.617012995	0.05029195	0.031020617	0.084827923	6.388349245	2.352004433	4.835836656	45	201	18.39442668	Distal Intergenic	5	14514918	14795993	281076	1	26875	ENSMUST00000182407.7	-194578	ENSMUSG00000061601	Pclo	piccolo (presynaptic cytomatrix protein)
chr5	14320490	14320491	2	*	49883	8.179466611	0.16380106	0.132393156	0.201129904	34.36315553	3.454905344	8.702750079	92	220	23.23819597	Distal Intergenic	5	14514918	14795993	281076	1	26875	ENSMUST00000182407.7	-194427	ENSMUSG00000061601	Pclo	piccolo (presynaptic cytomatrix protein)
chr5	14322270	14322271	2	*	49884	13.83578097	0.322697996	0.272698252	0.377691396	26.15213123	6.766992052	12.9884015	117	93	25.45009298	Distal Intergenic	5	14514918	14795993	281076	1	26875	ENSMUST00000182407.7	-192647	ENSMUSG00000061601	Pclo	piccolo (presynaptic cytomatrix protein)
chr5	14391864	14391865	2	*	49885	5.559274447	0.127782567	0.076939303	0.187571966	6.517708103	1.334437115	3.072575487	37	136	21.7560617	Distal Intergenic	5	14514918	14795993	281076	1	26875	ENSMUST00000182407.7	-123053	ENSMUSG00000061601	Pclo	piccolo (presynaptic cytomatrix protein)
chr5	14392007	14392008	2	*	49886	16.49084045	0.10135432	0.067299444	0.143442439	10.21445862	5.289784606	8.789217869	75	192	21.50710054	Distal Intergenic	5	14514918	14795993	281076	1	26875	ENSMUST00000182407.7	-122910	ENSMUSG00000061601	Pclo	piccolo (presynaptic cytomatrix protein)
chr5	14415473	14415474	2	*	49887	7.279445539	0.14293786	0.070947155	0.226486159	4.843103658	1.35442235	2.476212113	22	50	18.25985078	Distal Intergenic	5	14514918	14795993	281076	1	26875	ENSMUST00000182407.7	-99444	ENSMUSG00000061601	Pclo	piccolo (presynaptic cytomatrix protein)
chr5	14508547	14508548	2	*	49888	9.261678922	0.151509136	0.110682664	0.197768195	26.92036758	3.706652904	9.226980056	123	169	19.95911063	Distal Intergenic	5	14514918	14795993	281076	1	26875	ENSMUST00000182407.7	-6370	ENSMUSG00000061601	Pclo	piccolo (presynaptic cytomatrix protein)
chr5	14508999	14509000	2	*	49889	3.649452841	0.133468242	0.092535599	0.183245033	1.750071676	1.207691633	4.183314832	54	93	16.96044463	Distal Intergenic	5	14514918	14795993	281076	1	26875	ENSMUST00000182407.7	-5918	ENSMUSG00000061601	Pclo	piccolo (presynaptic cytomatrix protein)
chr5	14515132	14515133	2	*	49890	7.002391457	0.16417622	0.143280495	0.185390048	29.39131652	3.868170937	14.29805495	221	472	44.42314993	Promoter (<=1kb)	5	14514993	14860184	345192	1	26875	ENSMUST00000182426.2	139	ENSMUSG00000061601	Pclo	piccolo (presynaptic cytomatrix protein)
chr5	14528185	14528186	2	*	49891	5.089535037	0.114546522	0.077049253	0.160128446	11.05041026	1.431909951	4.859838652	75	186	16.63208371	Intron (ENSMUST00000182407.7/26875, intron 2 of 19)	5	14514993	14860184	345192	1	26875	ENSMUST00000182426.2	13192	ENSMUSG00000061601	Pclo	piccolo (presynaptic cytomatrix protein)
chr5	14576165	14576166	2	*	49892	10.91228662	0.217685655	0.154029386	0.290912622	32.43796922	3.653440339	6.42111744	49	73	22.52291514	Intron (ENSMUST00000182407.7/26875, intron 3 of 19)	5	14514993	14860184	345192	1	26875	ENSMUST00000182426.2	61172	ENSMUSG00000061601	Pclo	piccolo (presynaptic cytomatrix protein)
chr5	14662537	14662538	2	*	49893	28.61782638	0.364509308	0.282189378	0.443660943	37.67754883	9.793229281	12.70975016	55	28	23.29796124	Intron (ENSMUST00000182407.7/26875, intron 3 of 19)	5	14680863	14796004	115142	1	26875	ENSMUST00000182915.1	-18325	ENSMUSG00000061601	Pclo	piccolo (presynaptic cytomatrix protein)
chr5	14662770	14662771	2	*	49894	15.14980465	0.201556216	0.120443145	0.30193821	12.16264029	3.905447774	5.804844958	39	37	18.8894364	Intron (ENSMUST00000182407.7/26875, intron 3 of 19)	5	14680863	14796004	115142	1	26875	ENSMUST00000182915.1	-18092	ENSMUSG00000061601	Pclo	piccolo (presynaptic cytomatrix protein)
chr5	14833463	14833464	2	*	49895	17.88349925	0.106741373	0.068832662	0.150785017	2.530991352	7.276238569	12.35258587	90	147	22.22371259	Intron (ENSMUST00000030691.16/26875, intron 22 of 24)	5	14913397	14914853	1457	2	381714	ENSMUST00000154544.1	81389	ENSMUSG00000033219	Gm9758	predicted gene 9758
chr5	15499127	15499128	2	*	49896	11.93492746	0.269029216	0.220830936	0.315447466	57.04054415	5.188052672	10.90321527	108	185	36.521494	Distal Intergenic	5	15524456	15529222	4767	2	100861755	ENSMUST00000196384.1	30094	ENSMUSG00000106445	Gm21190	predicted gene, 21190
chr5	15506846	15506847	2	*	49897	5.551945677	0.272972708	0.211685057	0.339655754	11.85916	2.258189627	6.403708033	66	99	26.93374715	Distal Intergenic	5	15524456	15529222	4767	2	100861755	ENSMUST00000196384.1	22375	ENSMUSG00000106445	Gm21190	predicted gene, 21190
chr5	15507075	15507076	2	*	49898	15.23739039	0.257715373	0.218030099	0.30608455	55.54335136	6.574249309	12.08258947	101	237	24.61960746	Distal Intergenic	5	15524456	15529222	4767	2	100861755	ENSMUST00000196384.1	22146	ENSMUSG00000106445	Gm21190	predicted gene, 21190
chr5	15520716	15520717	2	*	49899	5.159003177	0.44161792	0.318135991	0.569726126	22.30783971	1.08285806	2.37985974	26	19	22.48745643	Intron (ENSMUST00000178227.5/ENSMUST00000178227.5, intron 1 of 2)	5	15524456	15529222	4767	2	100861755	ENSMUST00000196384.1	8505	ENSMUSG00000106445	Gm21190	predicted gene, 21190
chr5	15645746	15645747	2	*	49900	17.41082251	0.474590216	0.381454549	0.567395417	53.31879625	4.547709307	6.714341046	41	58	24.16387944	Intron (ENSMUST00000178227.5/ENSMUST00000178227.5, intron 2 of 2)	5	15652286	15657059	4774	2	381715	ENSMUST00000092696.4	11312	ENSMUSG00000069720	Speer4c2	spermatogenesis associated glutamate (E)-rich protein 4C2
chr5	15645898	15645899	2	*	49901	3.233023207	0.206682319	0.142036783	0.280518281	17.75220448	0.846971781	2.817831681	37	59	17.27347575	Intron (ENSMUST00000178227.5/ENSMUST00000178227.5, intron 2 of 2)	5	15652286	15657059	4774	2	381715	ENSMUST00000092696.4	11160	ENSMUSG00000069720	Speer4c2	spermatogenesis associated glutamate (E)-rich protein 4C2
chr5	15758903	15758904	2	*	49902	7.392535429	0.096692309	0.062759023	0.133567767	10.8519053	1.992938506	4.471613647	48	201	28.25314099	Distal Intergenic	5	15711557	15714271	2715	2	100502967	ENSMUST00000179506.1	-44632	ENSMUSG00000073208	Speer4c1	spermatogenesis associated glutamate (E)-rich protein 4C1
chr5	15838180	15838181	2	*	49903	17.2107707	0.506208749	0.43964076	0.570350714	86.10052376	5.811143627	9.484077996	69	49	31.10705057	Distal Intergenic	5	15863928	15883766	19839	2	75058	ENSMUST00000198907.4	45585	ENSMUSG00000105185	4930519H02Rik	RIKEN cDNA 4930519H02 gene
chr5	15838354	15838355	2	*	49904	8.215037138	0.148839985	0.112877436	0.190454654	16.97590833	1.718522218	3.027676507	27	153	21.33826936	Distal Intergenic	5	15863928	15883766	19839	2	75058	ENSMUST00000198907.4	45411	ENSMUSG00000105185	4930519H02Rik	RIKEN cDNA 4930519H02 gene
chr5	15934176	15934177	2	*	49905	7.37853338	0.136052407	0.105163306	0.175393921	31.68189975	2.113202008	5.222591964	69	202	13.44774606	Promoter (<=1kb)	5	15934691	16374511	439821	1	12293	ENSMUST00000167946.8	-514	ENSMUSG00000040118	Cacna2d1	calcium channel, voltage-dependent, alpha2/delta subunit 1
chr5	15934444	15934445	2	*	49906	9.395976464	0.01324746	0.006872958	0.030977954	13.54696891	2.311561594	3.991902487	31	427	28.16441137	Promoter (<=1kb)	5	15934691	16374511	439821	1	12293	ENSMUST00000167946.8	-246	ENSMUSG00000040118	Cacna2d1	calcium channel, voltage-dependent, alpha2/delta subunit 1
chr5	15935049	15935050	2	*	49907	4.895836555	0.084718532	0.05687201	0.119680768	14.17586437	1.489486877	4.48687525	56	189	22.32536145	Promoter (<=1kb)	5	15934911	16089022	154112	1	12293	ENSMUST00000196750.1	138	ENSMUSG00000040118	Cacna2d1	calcium channel, voltage-dependent, alpha2/delta subunit 1
chr5	15966979	15966980	2	*	49908	4.766466295	0.089491632	0.054860634	0.130873072	2.723595466	1.366237281	3.972414119	55	144	21.76690519	Intron (ENSMUST00000167946.8/12293, intron 1 of 38)	5	15934911	16089022	154112	1	12293	ENSMUST00000196750.1	32068	ENSMUSG00000040118	Cacna2d1	calcium channel, voltage-dependent, alpha2/delta subunit 1
chr5	15974991	15974992	2	*	49909	16.41008075	0.148926904	0.107369602	0.196379925	31.65846619	5.893622538	9.56671668	67	134	22.49588611	Intron (ENSMUST00000167946.8/12293, intron 1 of 38)	5	15934911	16089022	154112	1	12293	ENSMUST00000196750.1	40080	ENSMUSG00000040118	Cacna2d1	calcium channel, voltage-dependent, alpha2/delta subunit 1
chr5	16001264	16001265	2	*	49910	6.898980155	0.130063705	0.09827789	0.163981899	15.34341357	2.469402516	6.539831893	84	231	20.51371404	Intron (ENSMUST00000167946.8/12293, intron 1 of 38)	5	16025714	16268604	242891	1	12293	ENSMUST00000200270.1	-24449	ENSMUSG00000040118	Cacna2d1	calcium channel, voltage-dependent, alpha2/delta subunit 1
chr5	16056835	16056836	2	*	49911	14.9381773	0.185098886	0.138610125	0.233593934	37.66260148	4.454571635	7.189250269	52	182	27.45601587	Intron (ENSMUST00000167946.8/12293, intron 3 of 38)	5	16025714	16268604	242891	1	12293	ENSMUST00000200270.1	31121	ENSMUSG00000040118	Cacna2d1	calcium channel, voltage-dependent, alpha2/delta subunit 1
chr5	16182830	16182831	2	*	49912	3.01880024	0.031308059	0.005649857	0.081050641	1.752740765	0.553115711	1.759618381	24	65	11.51294389	Intron (ENSMUST00000167946.8/12293, intron 4 of 38)	5	16325985	16329883	3899	1	12293	ENSMUST00000200158.1	-143154	ENSMUSG00000040118	Cacna2d1	calcium channel, voltage-dependent, alpha2/delta subunit 1
chr5	16182959	16182960	2	*	49913	4.191551479	0.060835085	0.021089339	0.121044022	5.739622534	0.535244082	0.995802812	9	61	25.50265918	Intron (ENSMUST00000167946.8/12293, intron 4 of 38)	5	16325985	16329883	3899	1	12293	ENSMUST00000200158.1	-143025	ENSMUSG00000040118	Cacna2d1	calcium channel, voltage-dependent, alpha2/delta subunit 1
chr5	16265611	16265612	2	*	49914	10.95788589	0.168138918	0.122959859	0.220014021	34.38938959	3.353253779	5.739870249	46	125	24.9987597	Intron (ENSMUST00000167946.8/12293, intron 8 of 38)	5	16325985	16329883	3899	1	12293	ENSMUST00000200158.1	-60373	ENSMUSG00000040118	Cacna2d1	calcium channel, voltage-dependent, alpha2/delta subunit 1
chr5	16552963	16552964	2	*	49915	3.943292325	0.126433884	0.090211257	0.176855601	3.867286444	1.356569919	4.755983582	63	138	18.23547378	Promoter (<=1kb)	5	16553495	16573434	19940	1	15234	ENSMUST00000195957.4	-531	ENSMUSG00000028864	Hgf	hepatocyte growth factor
chr5	16553869	16553870	2	*	49916	6.545610057	0.122090628	0.086789818	0.166712119	26.4571249	1.514571582	3.092799261	34	130	25.39363415	Promoter (<=1kb)	5	16553928	16619010	65083	1	15234	ENSMUST00000196645.1	-58	ENSMUSG00000028864	Hgf	hepatocyte growth factor
chr5	17574587	17574588	2	*	49917	7.241796652	0.088732891	0.068970223	0.117107914	44.6730198	2.108875697	4.319336749	40	336	31.60349082	Promoter (<=1kb)	5	17574649	17682083	107435	1	20348	ENSMUST00000170181.7	-61	ENSMUSG00000028780	Sema3c	sema domain, immunoglobulin domain (Ig), short basic domain, secreted, (semaphorin) 3C
chr5	17584532	17584533	2	*	49918	7.231161358	0.256495382	0.183436069	0.333294896	21.44485543	2.093214138	4.926026675	57	62	20.17127544	Intron (ENSMUST00000030568.13/20348, intron 2 of 17)	5	17574899	17675069	100171	1	20348	ENSMUST00000169603.1	9633	ENSMUSG00000028780	Sema3c	sema domain, immunoglobulin domain (Ig), short basic domain, secreted, (semaphorin) 3C
chr5	18035891	18035892	2	*	49919	8.554951878	0.080930936	0.053218242	0.116260367	24.85916193	2.651627427	4.750359216	34	273	27.56003768	Distal Intergenic	5	17962549	18019834	57286	1	242851	ENSMUST00000030561.8	73342	ENSMUSG00000028777	Gnat3	G protein subunit alpha transducin 3
chr5	18036377	18036378	2	*	49920	4.984282732	0.086785734	0.059715607	0.125784427	19.69820314	1.229691847	3.338274436	45	200	22.89933754	Distal Intergenic	5	17962549	18019834	57286	1	242851	ENSMUST00000030561.8	73828	ENSMUSG00000028777	Gnat3	G protein subunit alpha transducin 3
chr5	18088097	18088098	2	*	49921	14.98417065	0.274626102	0.231468441	0.322743578	58.50472333	7.101351872	12.71131176	96	183	22.46789676	Distal Intergenic	5	17962549	18019834	57286	1	242851	ENSMUST00000030561.8	125548	ENSMUSG00000028777	Gnat3	G protein subunit alpha transducin 3
chr5	18088294	18088295	2	*	49922	12.08814806	0.094083432	0.062218149	0.135973008	14.87034524	1.489066662	1.9913384	10	144	24.65996488	Distal Intergenic	5	17962549	18019834	57286	1	242851	ENSMUST00000030561.8	125745	ENSMUSG00000028777	Gnat3	G protein subunit alpha transducin 3
chr5	18137683	18137684	2	*	49923	7.265764804	0.169143532	0.124970378	0.221758342	16.05687805	2.042980627	4.834317112	54	112	22.05804466	Distal Intergenic	5	17962549	18019834	57286	1	242851	ENSMUST00000030561.8	175134	ENSMUSG00000028777	Gnat3	G protein subunit alpha transducin 3
chr5	18342228	18342229	2	*	49924	7.448406617	0.000573097	0	0.01938464	7.810111942	1.423346431	2.345279313	16	141	17.38848541	Intron (ENSMUST00000074694.6/14677, intron 1 of 7)	5	18265135	18360355	95221	2	14677	ENSMUST00000074694.6	18126	ENSMUSG00000057614	Gnai1	G protein subunit alpha i1
chr5	18342842	18342843	2	*	49925	12.69923114	0.0608075	0.030222875	0.103108717	21.60214531	3.774918938	6.396886675	45	199	20.90307612	Intron (ENSMUST00000074694.6/14677, intron 1 of 7)	5	18265135	18360355	95221	2	14677	ENSMUST00000074694.6	17512	ENSMUSG00000057614	Gnai1	G protein subunit alpha i1
chr5	18359923	18359924	2	*	49926	9.004342407	0.103812873	0.068103549	0.144792271	23.26580087	3.027394351	6.279116581	60	213	29.2766461	Promoter (<=1kb)	5	18265135	18360355	95221	2	14677	ENSMUST00000074694.6	431	ENSMUSG00000057614	Gnai1	G protein subunit alpha i1
chr5	18360086	18360087	2	*	49927	5.123159815	0.086125562	0.05826841	0.120009255	17.96877482	1.433605273	3.910968267	44	222	20.9195939	Promoter (<=1kb)	5	18265135	18360355	95221	2	14677	ENSMUST00000074694.6	268	ENSMUSG00000057614	Gnai1	G protein subunit alpha i1
chr5	18360295	18360296	2	*	49928	11.31855892	0.096614876	0.078198157	0.118475355	32.03694592	4.334137437	8.599987815	82	401	50	Promoter (<=1kb)	5	18265135	18360355	95221	2	14677	ENSMUST00000074694.6	59	ENSMUSG00000057614	Gnai1	G protein subunit alpha i1
chr5	18446298	18446299	2	*	49929	10.24326366	0.154489611	0.114944397	0.198889153	8.251338925	3.161856704	6.536375777	71	182	22.63810926	Distal Intergenic	5	18265135	18360355	95221	2	14677	ENSMUST00000074694.6	-85943	ENSMUSG00000057614	Gnai1	G protein subunit alpha i1
chr5	18484788	18484789	2	*	49930	14.26199184	0.233517501	0.182934368	0.285915606	38.97959467	5.233552204	8.837686566	71	120	27.87525098	Intron (ENSMUST00000199456.1/ENSMUST00000199456.1, intron 4 of 5)	5	18265135	18360355	95221	2	14677	ENSMUST00000074694.6	-124433	ENSMUSG00000057614	Gnai1	G protein subunit alpha i1
chr5	18916955	18916956	2	*	49931	21.25241949	0.257842506	0.201954356	0.31316115	68.01790966	8.524359801	12.53658859	67	158	24.51646098	Distal Intergenic	5	19203293	19226168	22876	2	70832	ENSMUST00000197496.1	309212	ENSMUSG00000097626	4921504A21Rik	RIKEN cDNA 4921504A21 gene
chr5	19186389	19186390	2	*	49932	4.121978685	0.019046138	0.003717333	0.051100419	2.251988701	0.931728509	2.494925063	31	164	28.0327707	Distal Intergenic	5	19203293	19226168	22876	2	70832	ENSMUST00000197496.1	39778	ENSMUSG00000097626	4921504A21Rik	RIKEN cDNA 4921504A21 gene
chr5	19226384	19226385	2	*	49933	12.72217743	0.303840214	0.260316006	0.350633281	44.46105992	6.235084745	13.53486466	145	179	22.13090203	Promoter (<=1kb)	5	19202368	19226555	24188	2	70832	ENSMUST00000180594.5	170	ENSMUSG00000097626	4921504A21Rik	RIKEN cDNA 4921504A21 gene
chr5	19226533	19226534	2	*	49934	6.688529693	0.078409136	0.063572126	0.092208177	14.32327251	3.52398569	12.56927307	183	747	29.42402711	Promoter (<=1kb)	5	19202368	19226555	24188	2	70832	ENSMUST00000180594.5	21	ENSMUSG00000097626	4921504A21Rik	RIKEN cDNA 4921504A21 gene
chr5	19322845	19322846	2	*	49935	5.503090099	0.135562255	0.092642972	0.191091118	15.36369505	1.534054076	4.023014168	50	97	36.91225281	Intron (ENSMUST00000197354.4/50791, intron 1 of 21)	5	19227055	20704773	1477719	1	50791	ENSMUST00000197443.4	95790	ENSMUSG00000040003	Magi2	membrane associated guanylate kinase, WW and PDZ domain containing 2
chr5	19501017	19501018	2	*	49936	7.014474406	0.131524819	0.093021186	0.177442337	26.89693413	2.013711905	4.247041762	46	156	24.12311187	Intron (ENSMUST00000197354.4/50791, intron 1 of 21)	5	19227055	20704773	1477719	1	50791	ENSMUST00000197443.4	273962	ENSMUSG00000040003	Magi2	membrane associated guanylate kinase, WW and PDZ domain containing 2
chr5	19546543	19546544	2	*	49937	12.66313341	0.148708199	0.119763104	0.183229921	58.61147168	5.103177876	9.487230366	82	334	28.3721895	Intron (ENSMUST00000197354.4/50791, intron 1 of 21)	5	19227055	20704773	1477719	1	50791	ENSMUST00000197443.4	319488	ENSMUSG00000040003	Magi2	membrane associated guanylate kinase, WW and PDZ domain containing 2
chr5	19546940	19546941	2	*	49938	20.9401517	0.138270283	0.107837581	0.172531019	25.68432682	8.414820247	13.29134084	83	251	22.21093546	Intron (ENSMUST00000197354.4/50791, intron 1 of 21)	5	19227055	20704773	1477719	1	50791	ENSMUST00000197443.4	319885	ENSMUSG00000040003	Magi2	membrane associated guanylate kinase, WW and PDZ domain containing 2
chr5	19547399	19547400	2	*	49939	3.232397835	0.133628455	0.085904786	0.188574114	2.96793857	0.545756721	1.610475483	24	89	27.20096823	Intron (ENSMUST00000197354.4/50791, intron 1 of 21)	5	19227055	20704773	1477719	1	50791	ENSMUST00000197443.4	320344	ENSMUSG00000040003	Magi2	membrane associated guanylate kinase, WW and PDZ domain containing 2
chr5	19553535	19553536	2	*	49940	11.32844993	0.104075545	0.081287723	0.133312812	25.56790437	4.989286297	11.61889644	155	286	18.66314396	Intron (ENSMUST00000197354.4/50791, intron 1 of 21)	5	19227055	20704773	1477719	1	50791	ENSMUST00000197443.4	326480	ENSMUSG00000040003	Magi2	membrane associated guanylate kinase, WW and PDZ domain containing 2
chr5	19553686	19553687	2	*	49941	17.9445773	0.100861726	0.085300102	0.114899231	47.17268968	12.12286297	26.35347873	269	757	26.47810708	Intron (ENSMUST00000197354.4/50791, intron 1 of 21)	5	19227055	20704773	1477719	1	50791	ENSMUST00000197443.4	326631	ENSMUSG00000040003	Magi2	membrane associated guanylate kinase, WW and PDZ domain containing 2
chr5	19907650	19907651	2	*	49942	7.400452576	0.064268122	0.038931176	0.09340983	16.23061119	2.548554481	5.965493023	67	238	18.19245277	Promoter (<=1kb)	5	19907745	20702925	795181	1	50791	ENSMUST00000115267.6	-94	ENSMUSG00000040003	Magi2	membrane associated guanylate kinase, WW and PDZ domain containing 2
chr5	19999589	19999590	2	*	49943	3.244984511	0.098169696	0.072851267	0.126988175	6.538967056	1.140136898	4.771211682	66	209	18.51155379	5' UTR	5	19907961	20195087	287127	1	50791	ENSMUST00000200443.1	91628	ENSMUSG00000040003	Magi2	membrane associated guanylate kinase, WW and PDZ domain containing 2
chr5	20140842	20140843	2	*	49944	9.587175903	0.220510827	0.16100228	0.285375599	15.61683035	2.677155639	5.269778771	52	107	27.25989564	Intron (ENSMUST00000197354.4/50791, intron 3 of 21)	5	20202569	20465613	263045	1	50791	ENSMUST00000197822.4	-61726	ENSMUSG00000040003	Magi2	membrane associated guanylate kinase, WW and PDZ domain containing 2
chr5	20155332	20155333	2	*	49945	4.896590084	0.148888277	0.098407958	0.212332959	10.12960243	1.423656746	4.153887452	53	70	21.51225428	Intron (ENSMUST00000197354.4/50791, intron 3 of 21)	5	20202569	20465613	263045	1	50791	ENSMUST00000197822.4	-47236	ENSMUSG00000040003	Magi2	membrane associated guanylate kinase, WW and PDZ domain containing 2
chr5	20303233	20303234	2	*	49946	13.90802794	0.07969327	0.060057297	0.096297888	13.70584708	7.00921406	16.02055949	183	499	21.19982648	Intron (ENSMUST00000197354.4/50791, intron 6 of 21)	5	20228186	20651728	423543	1	50791	ENSMUST00000208219.1	75047	ENSMUSG00000040003	Magi2	membrane associated guanylate kinase, WW and PDZ domain containing 2
chr5	20303709	20303710	2	*	49947	6.592254336	0.055105892	0.036936788	0.079503902	24.40041606	2.024469647	5.347846573	69	311	24.61415997	Intron (ENSMUST00000197354.4/50791, intron 6 of 21)	5	20228186	20651728	423543	1	50791	ENSMUST00000208219.1	75523	ENSMUSG00000040003	Magi2	membrane associated guanylate kinase, WW and PDZ domain containing 2
chr5	20303850	20303851	2	*	49948	14.59860633	0.016678447	0.007220042	0.042999462	3.724177469	4.488288889	7.544687595	62	203	20.562276	Intron (ENSMUST00000197354.4/50791, intron 6 of 21)	5	20228186	20651728	423543	1	50791	ENSMUST00000208219.1	75664	ENSMUSG00000040003	Magi2	membrane associated guanylate kinase, WW and PDZ domain containing 2
chr5	20330670	20330671	2	*	49949	4.937831621	0.125129027	0.078153512	0.184733652	7.031412623	1.163768091	2.758473491	29	98	24.40447378	Intron (ENSMUST00000197354.4/50791, intron 6 of 21)	5	20228186	20651728	423543	1	50791	ENSMUST00000208219.1	102484	ENSMUSG00000040003	Magi2	membrane associated guanylate kinase, WW and PDZ domain containing 2
chr5	20330808	20330809	2	*	49950	3.939597946	0.055766251	0.030297517	0.09417877	10.73353215	0.719446622	2.151395238	34	127	18.29202772	Intron (ENSMUST00000197354.4/50791, intron 6 of 21)	5	20228186	20651728	423543	1	50791	ENSMUST00000208219.1	102622	ENSMUSG00000040003	Magi2	membrane associated guanylate kinase, WW and PDZ domain containing 2
chr5	20374045	20374046	2	*	49951	4.165795139	0.160702072	0.119049217	0.21167073	3.547901219	1.512142198	5.138339177	71	132	25.2120077	Intron (ENSMUST00000197354.4/50791, intron 7 of 21)	5	20228186	20651728	423543	1	50791	ENSMUST00000208219.1	145859	ENSMUSG00000040003	Magi2	membrane associated guanylate kinase, WW and PDZ domain containing 2
chr5	20446455	20446456	2	*	49952	4.95531709	0.092909616	0.059469234	0.136711006	5.918657285	1.296062262	3.531800603	46	113	35.99373569	Intron (ENSMUST00000197354.4/50791, intron 9 of 21)	5	20533500	20600810	67311	1	50791	ENSMUST00000198908.1	-87044	ENSMUSG00000040003	Magi2	membrane associated guanylate kinase, WW and PDZ domain containing 2
chr5	20446605	20446606	2	*	49953	8.534310526	0.153420893	0.119581192	0.192946213	7.886087285	3.821201919	10.13289731	116	249	21.49456972	Intron (ENSMUST00000197354.4/50791, intron 9 of 21)	5	20533500	20600810	67311	1	50791	ENSMUST00000198908.1	-86894	ENSMUSG00000040003	Magi2	membrane associated guanylate kinase, WW and PDZ domain containing 2
chr5	20446860	20446861	2	*	49954	9.942925245	0.256202457	0.208752535	0.302507793	40.31915694	3.897100475	8.895558839	104	170	33.03309062	Intron (ENSMUST00000197354.4/50791, intron 9 of 21)	5	20533500	20600810	67311	1	50791	ENSMUST00000198908.1	-86639	ENSMUSG00000040003	Magi2	membrane associated guanylate kinase, WW and PDZ domain containing 2
chr5	20447243	20447244	2	*	49955	13.87548986	0.440217683	0.344073238	0.539291445	35.71530676	2.86977119	4.41888155	34	18	21.52045452	Intron (ENSMUST00000197354.4/50791, intron 9 of 21)	5	20533500	20600810	67311	1	50791	ENSMUST00000198908.1	-86256	ENSMUSG00000040003	Magi2	membrane associated guanylate kinase, WW and PDZ domain containing 2
chr5	20578801	20578802	2	*	49956	8.030355765	0.111715865	0.088734885	0.135146624	12.94436002	4.113363147	13.43989255	182	419	22.11209002	Intron (ENSMUST00000197354.4/50791, intron 16 of 21)	5	20602497	20702353	99857	1	50791	ENSMUST00000199514.1	-23695	ENSMUSG00000040003	Magi2	membrane associated guanylate kinase, WW and PDZ domain containing 2
chr5	20578938	20578939	2	*	49957	7.631949336	0.177357738	0.152641101	0.204314144	8.489000597	4.519184385	15.79363607	216	405	24.03084837	Intron (ENSMUST00000197354.4/50791, intron 16 of 21)	5	20602497	20702353	99857	1	50791	ENSMUST00000199514.1	-23558	ENSMUSG00000040003	Magi2	membrane associated guanylate kinase, WW and PDZ domain containing 2
chr5	20584002	20584003	2	*	49958	8.448718669	0.22717106	0.150208492	0.315848657	4.702041396	2.17733879	4.818886797	60	51	18.79182707	Intron (ENSMUST00000197354.4/50791, intron 16 of 21)	5	20602497	20702353	99857	1	50791	ENSMUST00000199514.1	-18494	ENSMUSG00000040003	Magi2	membrane associated guanylate kinase, WW and PDZ domain containing 2
chr5	20622992	20622993	2	*	49959	8.645647771	0.000324034	0.000162017	0.012717885	0.087994036	1.588615745	2.600388678	22	109	16.48039755	Intron (ENSMUST00000197354.4/50791, intron 20 of 21)	5	20602497	20702353	99857	1	50791	ENSMUST00000199514.1	20495	ENSMUSG00000040003	Magi2	membrane associated guanylate kinase, WW and PDZ domain containing 2
chr5	20623477	20623478	2	*	49960	14.28772479	0.158322417	0.123615237	0.199651658	43.64117345	4.161825983	7.115221575	64	230	26.73165803	Intron (ENSMUST00000197354.4/50791, intron 20 of 21)	5	20602497	20702353	99857	1	50791	ENSMUST00000199514.1	20980	ENSMUSG00000040003	Magi2	membrane associated guanylate kinase, WW and PDZ domain containing 2
chr5	20647325	20647326	2	*	49961	3.26455006	0.162865566	0.120632023	0.212864793	15.41174458	0.896272714	3.990286326	65	136	50	Intron (ENSMUST00000197354.4/50791, intron 20 of 21)	5	20602497	20702353	99857	1	50791	ENSMUST00000199514.1	44828	ENSMUSG00000040003	Magi2	membrane associated guanylate kinase, WW and PDZ domain containing 2
chr5	20672858	20672859	2	*	49962	5.922102993	0.053251113	0.015219645	0.109824177	1.280144675	1.262977045	2.580681335	25	72	19.86632141	Intron (ENSMUST00000197354.4/50791, intron 21 of 21)	5	20701669	20702803	1135	1	50791	ENSMUST00000197307.1	-28810	ENSMUSG00000040003	Magi2	membrane associated guanylate kinase, WW and PDZ domain containing 2
chr5	20684392	20684393	2	*	49963	12.23929371	0.111937637	0.086906661	0.137587004	3.055473293	4.784666974	9.874803936	102	310	30.35715831	Intron (ENSMUST00000197354.4/50791, intron 21 of 21)	5	20701669	20702803	1135	1	50791	ENSMUST00000197307.1	-17276	ENSMUSG00000040003	Magi2	membrane associated guanylate kinase, WW and PDZ domain containing 2
chr5	20701751	20701752	2	*	49964	15.92136922	0.187464324	0.162136638	0.213386249	85.01599681	11.00094075	22.45370592	204	419	28.80944298	Promoter (<=1kb)	5	20701669	20702803	1135	1	50791	ENSMUST00000197307.1	82	ENSMUSG00000040003	Magi2	membrane associated guanylate kinase, WW and PDZ domain containing 2
chr5	20701937	20701938	2	*	49965	10.33030969	0.110613577	0.09618094	0.125823113	21.58551221	5.865259589	16.53140345	222	672	26.6555297	Promoter (<=1kb)	5	20701669	20702803	1135	1	50791	ENSMUST00000197307.1	268	ENSMUSG00000040003	Magi2	membrane associated guanylate kinase, WW and PDZ domain containing 2
chr5	20702254	20702255	2	*	49966	6.180107181	0.046742764	0.037362642	0.059382765	6.119971418	3.382969112	12.30171135	147	797	21.71332594	Promoter (<=1kb)	5	20701669	20702803	1135	1	50791	ENSMUST00000197307.1	585	ENSMUSG00000040003	Magi2	membrane associated guanylate kinase, WW and PDZ domain containing 2
chr5	20702423	20702424	2	*	49967	7.237719075	0.061460098	0.046927385	0.078680161	1.418990214	2.874497423	7.180063253	76	456	25.43211833	Promoter (<=1kb)	5	20701669	20702803	1135	1	50791	ENSMUST00000197307.1	754	ENSMUSG00000040003	Magi2	membrane associated guanylate kinase, WW and PDZ domain containing 2
chr5	20702592	20702593	2	*	49968	9.846830772	0.063967009	0.046418435	0.08433261	10.45903029	4.473821632	10.93351016	132	436	21.41941397	Promoter (<=1kb)	5	20701669	20702803	1135	1	50791	ENSMUST00000197307.1	923	ENSMUSG00000040003	Magi2	membrane associated guanylate kinase, WW and PDZ domain containing 2
chr5	20778754	20778755	2	*	49969	11.39816164	0.096532509	0.053815089	0.149751521	25.31634846	3.301082838	5.441009931	44	88	27.98401244	Intron (ENSMUST00000118174.7/68770, intron 10 of 17)	5	20759663	20774113	14451	2	68770	ENSMUST00000153194.1	-4641	ENSMUSG00000039987	Phtf2	putative homeodomain transcription factor 2
chr5	20817513	20817514	2	*	49970	8.036270338	0.485462863	0.410331733	0.562327582	25.27491458	2.811010349	6.665004824	72	30	27.5288149	Intron (ENSMUST00000118174.7/68770, intron 2 of 17)	5	20782388	20805707	23320	2	68770	ENSMUST00000124431.7	-11806	ENSMUSG00000039987	Phtf2	putative homeodomain transcription factor 2
chr5	20817796	20817797	2	*	49971	3.559328267	0.106033961	0.054996594	0.170841814	0.837156397	0.98592728	3.045411422	39	54	16.51118681	Intron (ENSMUST00000118174.7/68770, intron 2 of 17)	5	20782388	20805707	23320	2	68770	ENSMUST00000124431.7	-12089	ENSMUSG00000039987	Phtf2	putative homeodomain transcription factor 2
chr5	20817933	20817934	2	*	49972	5.480782034	0.097699587	0.04373262	0.171237456	8.06796509	0.51668773	0.860661155	8	59	22.54501911	Intron (ENSMUST00000118174.7/68770, intron 2 of 17)	5	20782388	20805707	23320	2	68770	ENSMUST00000124431.7	-12226	ENSMUSG00000039987	Phtf2	putative homeodomain transcription factor 2
chr5	20843932	20843933	2	*	49973	11.88166877	0.071313662	0.0324583	0.120943747	18.33211681	3.502991882	5.546833408	36	123	24.69898983	Intron (ENSMUST00000118174.7/68770, intron 2 of 17)	5	20782385	20855191	72807	2	68770	ENSMUST00000133784.7	11258	ENSMUSG00000039987	Phtf2	putative homeodomain transcription factor 2
chr5	20881936	20881937	2	*	49974	8.315180393	0.028091694	0.021633523	0.035104924	4.100903261	3.890131743	11.34898516	149	870	24.09905891	Promoter (<=1kb)	5	20805684	20882045	76362	2	68770	ENSMUST00000156044.1	108	ENSMUSG00000039987	Phtf2	putative homeodomain transcription factor 2
chr5	20882604	20882605	2	*	49975	16.61280984	0.121829115	0.105766323	0.135289018	41.74950156	11.8391968	26.67064002	281	1114	25.84203826	Promoter (<=1kb)	5	20882191	20886870	4680	1	212090	ENSMUST00000115259.2	413	ENSMUSG00000045435	Tmem60	transmembrane protein 60
chr5	20913984	20913985	2	*	49976	11.60867917	0.25204043	0.202113101	0.309162594	43.71673374	3.317036825	6.254256415	60	173	23.09055734	Intron (ENSMUST00000036489.9/242860, intron 3 of 7)	5	20920142	20945504	25363	2	242860	ENSMUST00000197089.1	31519	ENSMUSG00000039968	Rsbn1l	round spermatid basic protein 1-like
chr5	20919748	20919749	2	*	49977	3.071525118	0.091079646	0.062859137	0.128874718	7.140966537	0.769783449	2.60947192	36	167	11.12927607	Exon (ENSMUST00000036489.9/242860, exon 3 of 8)	5	20920142	20945504	25363	2	242860	ENSMUST00000197089.1	25755	ENSMUSG00000039968	Rsbn1l	round spermatid basic protein 1-like
chr5	20919890	20919891	2	*	49978	13.6664006	0.171874704	0.132272071	0.217010275	52.6654478	4.131625283	6.595812901	43	185	25.6933722	Exon (ENSMUST00000036489.9/242860, exon 3 of 8)	5	20920142	20945504	25363	2	242860	ENSMUST00000197089.1	25613	ENSMUSG00000039968	Rsbn1l	round spermatid basic protein 1-like
chr5	20938710	20938711	2	*	49979	8.506125495	0.242468949	0.195939015	0.296492765	41.3427406	3.313069791	7.251082489	73	125	25.77734506	Intron (ENSMUST00000036489.9/242860, intron 1 of 7)	5	20920142	20945504	25363	2	242860	ENSMUST00000197089.1	6793	ENSMUSG00000039968	Rsbn1l	round spermatid basic protein 1-like
chr5	20951264	20951265	2	*	49980	5.694763203	0.06288349	0.051837358	0.082621204	32.92468716	2.438691211	8.366087732	124	536	20.77044124	Promoter (<=1kb)	5	20950989	20956398	5410	1	320770	ENSMUST00000190567.1	275	ENSMUSG00000101013	A630072M18Rik	RIKEN cDNA A630072M18 gene
chr5	20951515	20951516	2	*	49981	5.341484283	0.100414067	0.075667566	0.130055243	2.117201046	2.123714808	6.463614901	79	324	35.63616176	Promoter (<=1kb)	5	20893028	20951822	58795	2	242860	ENSMUST00000036489.9	306	ENSMUSG00000039968	Rsbn1l	round spermatid basic protein 1-like
chr5	20979087	20979088	2	*	49982	10.53479978	0.349453472	0.242937913	0.458150416	8.347100005	2.501078827	4.321581777	37	13	20.84058196	Distal Intergenic	5	20986646	20989261	2616	2	19248	ENSMUST00000151366.1	10173	ENSMUSG00000028771	Ptpn12	protein tyrosine phosphatase, non-receptor type 12
chr5	20979419	20979420	2	*	49983	23.83418311	0.794633391	0.718258108	0.858925858	84.99366765	8.475886431	12.00698437	65	11	24.24752122	Distal Intergenic	5	20986646	20989261	2616	2	19248	ENSMUST00000151366.1	9841	ENSMUSG00000028771	Ptpn12	protein tyrosine phosphatase, non-receptor type 12
chr5	21034718	21034719	2	*	49984	4.268450098	0.030532005	0.010009316	0.060773493	7.864042847	0.780833142	1.792004044	19	206	34.16811093	Intron (ENSMUST00000030556.7/19248, intron 1 of 17)	5	21009444	21055725	46282	2	19248	ENSMUST00000140057.1	21006	ENSMUSG00000028771	Ptpn12	protein tyrosine phosphatase, non-receptor type 12
chr5	21056341	21056342	2	*	49985	22.8149781	0.078849987	0.070793885	0.086698085	108.9464964	20.73527907	43.36002566	419	1952	28.01794519	Promoter (<=1kb)	5	20986645	21055911	69267	2	19248	ENSMUST00000030556.7	-430	ENSMUSG00000028771	Ptpn12	protein tyrosine phosphatase, non-receptor type 12
chr5	21168842	21168843	2	*	49986	5.761720628	0.087954149	0.061462524	0.11765727	13.96184181	1.758288632	4.815484925	63	273	22.30313372	Distal Intergenic	5	21186255	21259766	73512	1	212167	ENSMUST00000197522.4	-17412	ENSMUSG00000039934	Gsap	gamma-secretase activating protein
chr5	21169040	21169041	2	*	49987	7.093588909	0.106871795	0.076198427	0.142905124	5.545348682	2.256939024	5.186815772	56	236	17.61540971	Distal Intergenic	5	21186255	21259766	73512	1	212167	ENSMUST00000197522.4	-17214	ENSMUSG00000039934	Gsap	gamma-secretase activating protein
chr5	21186003	21186004	2	*	49988	20.38370825	0.08462618	0.048197505	0.128645607	21.14337652	5.091976765	7.225263599	43	148	22.6146464	Promoter (<=1kb)	5	21186255	21259766	73512	1	212167	ENSMUST00000197522.4	-251	ENSMUSG00000039934	Gsap	gamma-secretase activating protein
chr5	21186255	21186256	2	*	49989	3.800107513	0.000870879	3.23E-05	0.007790152	13.87045191	1.05839408	3.614858684	56	468	16.264363	Promoter (<=1kb)	5	21186255	21259766	73512	1	212167	ENSMUST00000197522.4	0	ENSMUSG00000039934	Gsap	gamma-secretase activating protein
chr5	21247794	21247795	2	*	49990	7.055321054	0.135753031	0.07967	0.212003514	3.175427554	1.185117755	2.151480025	21	43	14.01858446	Intron (ENSMUST00000197522.4/212167, intron 14 of 18)	5	21251159	21258283	7125	1	212167	ENSMUST00000196035.1	-3364	ENSMUSG00000039934	Gsap	gamma-secretase activating protein
chr5	21247943	21247944	2	*	49991	23.61197209	0.030389761	0.015879137	0.047986981	21.3580079	7.507233575	11.44939268	86	524	24.83199816	Intron (ENSMUST00000197522.4/212167, intron 14 of 18)	5	21251159	21258283	7125	1	212167	ENSMUST00000196035.1	-3215	ENSMUSG00000039934	Gsap	gamma-secretase activating protein
chr5	21248283	21248284	2	*	49992	5.399945746	0.085135463	0.050660439	0.125507986	8.557019651	1.173738354	2.667785001	29	124	27.41440157	Promoter (2-3kb)	5	21251159	21258283	7125	1	212167	ENSMUST00000196035.1	-2875	ENSMUSG00000039934	Gsap	gamma-secretase activating protein
chr5	21372637	21372638	2	*	49993	11.43353364	0.237336199	0.183538941	0.292424618	28.18562506	3.162235877	5.954298171	55	108	24.33423035	Promoter (<=1kb)	5	21372642	21378374	5733	1	14190	ENSMUST00000035799.5	-4	ENSMUSG00000039899	Fgl2	fibrinogen-like protein 2
chr5	21425046	21425047	2	*	49994	18.84262518	0.158931083	0.139472848	0.177772775	62.33158102	16.25744586	35.90498626	381	704	20.12781177	Promoter (<=1kb)	5	21425001	21434594	9594	1	330050	ENSMUST00000153301.1	45	ENSMUSG00000047221	Fam185a	family with sequence similarity 185, member A
chr5	21425248	21425249	2	*	49995	6.535275511	0.263265269	0.209891793	0.325016137	25.81567521	1.733313683	3.97534001	44	103	16.80503928	Promoter (<=1kb)	5	21425001	21434594	9594	1	330050	ENSMUST00000153301.1	247	ENSMUSG00000047221	Fam185a	family with sequence similarity 185, member A
chr5	21434443	21434444	2	*	49996	10.57324767	0.09288473	0.056897024	0.135725453	34.40953448	3.372106263	6.139020137	51	220	21.09641134	Promoter (<=1kb)	5	21434729	21480804	46076	1	330050	ENSMUST00000146056.1	-285	ENSMUSG00000047221	Fam185a	family with sequence similarity 185, member A
chr5	21478764	21478765	2	*	49997	4.167781862	0.173714265	0.130292978	0.225428559	18.12411796	1.183805709	3.830411122	57	107	26.15847288	Intron (ENSMUST00000056045.4/330050, intron 7 of 7)	5	21434729	21480804	46076	1	330050	ENSMUST00000146056.1	44035	ENSMUSG00000047221	Fam185a	family with sequence similarity 185, member A
chr5	21501261	21501262	2	*	49998	18.76627219	0.453405119	0.392802817	0.517325632	88.92701685	8.016330578	12.85794183	87	74	29.02641453	Intron (ENSMUST00000051358.10/320118, intron 16 of 19)	5	21543559	21552349	8791	1	74511	ENSMUST00000199277.1	-42297	ENSMUSG00000039883	Lrrc17	leucine rich repeat containing 17
chr5	21513481	21513482	2	*	49999	14.79448455	0.056789038	0.019508046	0.106550665	21.15040478	2.321099026	3.129706276	17	113	20.95565806	Intron (ENSMUST00000051358.10/320118, intron 16 of 19)	5	21543559	21552349	8791	1	74511	ENSMUST00000199277.1	-30077	ENSMUSG00000039883	Lrrc17	leucine rich repeat containing 17
chr5	21513633	21513634	2	*	50000	4.034994722	0.012294193	0.002877241	0.02883806	3.317854107	1.166506756	3.930249123	54	335	20.98042141	Intron (ENSMUST00000051358.10/320118, intron 16 of 19)	5	21543559	21552349	8791	1	74511	ENSMUST00000199277.1	-29925	ENSMUSG00000039883	Lrrc17	leucine rich repeat containing 17
chr5	21513940	21513941	2	*	50001	8.163768269	0.247247957	0.181212215	0.316018168	11.4503231	2.692879997	5.721964556	55	59	26.03383664	Intron (ENSMUST00000051358.10/320118, intron 16 of 19)	5	21543559	21552349	8791	1	74511	ENSMUST00000199277.1	-29618	ENSMUSG00000039883	Lrrc17	leucine rich repeat containing 17
chr5	21565882	21565883	2	*	50002	11.81938891	0.079259137	0.04967069	0.115356956	1.640126476	4.594091724	8.998445558	70	211	16.24288143	Intron (ENSMUST00000035651.5/74511, intron 2 of 3)	5	21543563	21575904	32342	1	74511	ENSMUST00000035651.5	22319	ENSMUSG00000039883	Lrrc17	leucine rich repeat containing 17
chr5	21593189	21593190	2	*	50003	12.15749491	0.022478121	0.008954041	0.044273676	21.77762694	3.095614506	4.885278282	34	362	21.65522691	Intron (ENSMUST00000051358.10/320118, intron 7 of 19)	5	21581181	21603658	22478	2	320118	ENSMUST00000153598.1	10468	ENSMUSG00000048520	Fbxl13	F-box and leucine-rich repeat protein 13
chr5	21593345	21593346	2	*	50004	5.141684776	0.016278849	0.004980909	0.033967686	4.880350014	1.691573482	4.89803547	64	470	24.61327595	Intron (ENSMUST00000051358.10/320118, intron 7 of 19)	5	21581181	21603658	22478	2	320118	ENSMUST00000153598.1	10312	ENSMUSG00000048520	Fbxl13	F-box and leucine-rich repeat protein 13
chr5	21608750	21608751	2	*	50005	6.971008837	0.296374383	0.251163353	0.343622294	56.16439089	2.583937651	7.57977428	105	122	20.53410248	Intron (ENSMUST00000051358.10/320118, intron 7 of 19)	5	21581181	21603658	22478	2	320118	ENSMUST00000153598.1	-5092	ENSMUSG00000048520	Fbxl13	F-box and leucine-rich repeat protein 13
chr5	21609154	21609155	2	*	50006	14.83025495	0.253009066	0.225337041	0.278308539	135.0244148	11.54552858	27.72632727	277	369	25.94291408	Intron (ENSMUST00000051358.10/320118, intron 7 of 19)	5	21581181	21603658	22478	2	320118	ENSMUST00000153598.1	-5496	ENSMUSG00000048520	Fbxl13	F-box and leucine-rich repeat protein 13
chr5	21645206	21645207	2	*	50007	4.787247484	0.145347743	0.110781178	0.18862413	3.799587887	1.773419141	5.509331382	70	155	16.64203508	Promoter (<=1kb)	5	21519179	21645557	126379	2	320118	ENSMUST00000115234.1	350	ENSMUSG00000048520	Fbxl13	F-box and leucine-rich repeat protein 13
chr5	21645358	21645359	2	*	50008	10.78086287	0.163048733	0.135208415	0.191843158	44.27576137	5.801080177	14.25491666	153	376	24.20604164	Promoter (<=1kb)	5	21519179	21645557	126379	2	320118	ENSMUST00000115234.1	198	ENSMUSG00000048520	Fbxl13	F-box and leucine-rich repeat protein 13
chr5	21681149	21681150	2	*	50009	7.867609107	0.102955983	0.082481225	0.126083526	1.654485075	3.982541641	10.46340632	117	400	21.79798338	Intron (ENSMUST00000115217.7/242864, intron 2 of 4)	5	21662901	21701394	38494	2	242864	ENSMUST00000115217.7	20244	ENSMUSG00000044968	Napepld	N-acyl phosphatidylethanolamine phospholipase D
chr5	21701284	21701285	2	*	50010	8.198374461	0.033013381	0.027141984	0.038656494	14.54748709	4.809078885	15.92255626	205	1871	25.00420498	Promoter (<=1kb)	5	21662901	21701394	38494	2	242864	ENSMUST00000115217.7	109	ENSMUSG00000044968	Napepld	N-acyl phosphatidylethanolamine phospholipase D
chr5	21701684	21701685	2	*	50011	22.3278816	0.052492924	0.045881666	0.056363949	71.32446684	22.04908034	48.87333464	532	2405	28.4908852	Promoter (<=1kb)	5	21662903	21701396	38494	2	242864	ENSMUST00000060899.8	-288	ENSMUSG00000044968	Napepld	N-acyl phosphatidylethanolamine phospholipase D
chr5	21701915	21701916	2	*	50012	15.76962129	0.101165929	0.089859861	0.115465404	100.2290623	9.994964807	21.30829422	220	1022	28.47253273	Promoter (<=1kb)	5	21662903	21701396	38494	2	242864	ENSMUST00000060899.8	-519	ENSMUSG00000044968	Napepld	N-acyl phosphatidylethanolamine phospholipase D
chr5	21737265	21737266	2	*	50013	13.63615901	0.100472938	0.084043524	0.119655017	81.52770688	7.845147199	17.28368403	186	594	24.66230703	Promoter (<=1kb)	5	21737141	21757152	20012	1	73078	ENSMUST00000125693.7	124	ENSMUSG00000029017	Pmpcb	peptidase (mitochondrial processing) beta
chr5	21785072	21785073	2	*	50014	15.48110936	0.014161059	0.009061328	0.022052845	34.23968235	5.753277051	10.26232093	94	906	22.65838095	Promoter (<=1kb)	5	21773522	21785154	11633	2	22791	ENSMUST00000147987.1	81	ENSMUSG00000029014	Dnajc2	DnaJ heat shock protein family (Hsp40) member C2
chr5	21786914	21786915	2	*	50015	5.816269524	0.129854709	0.102136664	0.166271354	16.12791183	1.623089588	4.180964877	53	147	18.465795	Promoter (1-2kb)	5	21785283	21803787	18505	1	19181	ENSMUST00000030769.5	1631	ENSMUSG00000028932	Psmc2	proteasome (prosome, macropain) 26S subunit, ATPase 2
chr5	21829237	21829238	2	*	50016	9.057579572	0.082283909	0.046272075	0.12728427	4.113482502	3.154682906	6.706067272	69	227	24.20135932	Intron (ENSMUST00000115176.7/80979, intron 7 of 17)	5	21815750	21820517	4768	2	80979	ENSMUST00000150012.1	-8720	ENSMUSG00000029015	Slc26a5	solute carrier family 26, member 5
chr5	21894410	21894411	2	*	50017	17.65240344	0.136009395	0.109861121	0.162147432	9.735849418	10.04424955	19.07471566	167	406	25.26624767	Promoter (1-2kb)	5	21884895	21896068	11174	2	19699	ENSMUST00000160791.1	1657	ENSMUSG00000042453	Reln	reelin
chr5	21912880	21912881	2	*	50018	17.68715446	0.147851621	0.101268696	0.204062245	45.51952042	4.402642768	6.321137894	39	128	28.98027199	Intron (ENSMUST00000084713.4/ENSMUST00000084713.4, intron 1 of 3)	5	21894905	21899046	4142	2	19699	ENSMUST00000200667.1	-13834	ENSMUSG00000042453	Reln	reelin
chr5	21983040	21983041	2	*	50019	7.707941546	0.094417547	0.055582339	0.142145978	5.893718038	2.140627558	4.759645111	52	169	16.70182944	Intron (ENSMUST00000161356.7/19699, intron 31 of 64)	5	21976038	22010264	34227	2	19699	ENSMUST00000161353.1	27223	ENSMUSG00000042453	Reln	reelin
chr5	22262720	22262721	2	*	50020	5.295994954	0.101210696	0.067743615	0.140864967	5.053753535	1.314020888	3.942500517	59	206	32.1252393	Intron (ENSMUST00000161356.7/19699, intron 2 of 64)	5	21885250	22344690	459441	2	19699	ENSMUST00000062372.13	81969	ENSMUSG00000042453	Reln	reelin
chr5	22344255	22344256	2	*	50021	5.425641877	0.149436427	0.090376427	0.220140121	8.33787576	0.90048046	1.791344819	18	75	24.31634266	Promoter (<=1kb)	5	21885250	22344690	459441	2	19699	ENSMUST00000062372.13	434	ENSMUSG00000042453	Reln	reelin
chr5	22344932	22344933	2	*	50022	4.653684814	0.019917359	0.00135202	0.044414799	7.231257374	0.590590908	1.128013702	11	190	21.34346071	Promoter (<=1kb)	5	22342071	22344702	2632	2	19699	ENSMUST00000161782.1	-230	ENSMUSG00000042453	Reln	reelin
chr5	22550009	22550010	2	*	50023	15.13601607	0.211373111	0.171460913	0.253459254	35.53562042	5.617846941	9.790061509	88	202	20.42062547	Promoter (<=1kb)	5	22486485	22550304	63820	2	26429	ENSMUST00000135906.7	294	ENSMUSG00000029012	Orc5	origin recognition complex, subunit 5
chr5	22550565	22550566	2	*	50024	21.88459192	0.092785039	0.069691695	0.112934312	79.24784967	11.50718621	22.43819759	235	503	24.70476708	Promoter (<=1kb)	5	22550444	22807850	257407	1	320719	ENSMUST00000181209.1	121	ENSMUSG00000097207	6030443J06Rik	RIKEN cDNA 6030443J06 gene
chr5	22746266	22746267	2	*	50025	4.818530145	0.169826367	0.13122749	0.211002724	3.511685967	1.735706259	5.947999342	85	179	17.37703572	Promoter (<=1kb)	5	22746059	23275597	529539	1	269629	ENSMUST00000197992.1	207	ENSMUSG00000106379	Lhfpl3	lipoma HMGIC fusion partner-like 3
chr5	23224762	23224763	2	*	50026	6.362964866	0.125481471	0.075478964	0.186553484	12.76875716	1.952698583	4.279363794	38	91	19.90003712	Intron (ENSMUST00000197992.1/269629, intron 3 of 3)	5	23100552	23275588	175037	1	269629	ENSMUST00000196406.1	124210	ENSMUSG00000106379	Lhfpl3	lipoma HMGIC fusion partner-like 3
chr5	23224926	23224927	2	*	50027	3.294611203	0.110038158	0.074904661	0.157867506	12.80698322	0.572208374	1.466603893	16	142	25.30649912	Intron (ENSMUST00000197992.1/269629, intron 3 of 3)	5	23100552	23275588	175037	1	269629	ENSMUST00000196406.1	124374	ENSMUSG00000106379	Lhfpl3	lipoma HMGIC fusion partner-like 3
chr5	23225158	23225159	2	*	50028	12.80039435	0.137632382	0.110799105	0.167875819	75.39713055	4.60226492	7.871597437	60	321	24.44936455	Intron (ENSMUST00000197992.1/269629, intron 3 of 3)	5	23100552	23275588	175037	1	269629	ENSMUST00000196406.1	124606	ENSMUSG00000106379	Lhfpl3	lipoma HMGIC fusion partner-like 3
chr5	23225307	23225308	2	*	50029	4.174288376	0.110629262	0.077010049	0.146851362	10.11041879	1.336252846	4.245853097	49	199	15.10620257	Intron (ENSMUST00000197992.1/269629, intron 3 of 3)	5	23100552	23275588	175037	1	269629	ENSMUST00000196406.1	124755	ENSMUSG00000106379	Lhfpl3	lipoma HMGIC fusion partner-like 3
chr5	23386901	23386902	2	*	50030	10.74595457	0.092358786	0.072919684	0.112338952	22.17405898	5.871453448	15.25130241	170	463	20.06915846	Exon (ENSMUST00000185943.1/ENSMUST00000185943.1, exon 4 of 7)	5	23431810	23433919	2110	2	269630	ENSMUST00000101522.2	47017	ENSMUSG00000073147	5031425E22Rik	RIKEN cDNA 5031425E22 gene
chr5	23402342	23402343	2	*	50031	8.276999913	0.009947278	0.00697202	0.017399863	2.700469975	1.438206622	2.561758393	26	209	18.64975781	Intron (ENSMUST00000185943.1/ENSMUST00000185943.1, intron 1 of 6)	5	23431810	23433919	2110	2	269630	ENSMUST00000101522.2	31576	ENSMUSG00000073147	5031425E22Rik	RIKEN cDNA 5031425E22 gene
chr5	23418361	23418362	2	*	50032	5.982362767	0.233438211	0.202322698	0.265622662	60.44567562	2.657605242	9.588022948	145	329	33.47175379	Intron (ENSMUST00000185943.1/ENSMUST00000185943.1, intron 1 of 6)	5	23431810	23433919	2110	2	269630	ENSMUST00000101522.2	15557	ENSMUSG00000073147	5031425E22Rik	RIKEN cDNA 5031425E22 gene
chr5	23433203	23433204	2	*	50033	23.40781224	0.088563947	0.082685062	0.097553418	165.8906098	18.22564438	40.36236543	499	1389	19.77059827	Promoter (<=1kb)	5	23431810	23433919	2110	2	269630	ENSMUST00000101522.2	715	ENSMUSG00000073147	5031425E22Rik	RIKEN cDNA 5031425E22 gene
chr5	23433587	23433588	2	*	50034	8.343166304	0.0952086	0.081553065	0.110995433	24.65683671	6.005632921	19.74564767	241	700	32.29644436	Promoter (<=1kb)	5	23431810	23433919	2110	2	269630	ENSMUST00000101522.2	331	ENSMUSG00000073147	5031425E22Rik	RIKEN cDNA 5031425E22 gene
chr5	23434148	23434149	2	*	50035	10.43604856	0.102591487	0.092327994	0.113557628	7.107177292	7.138463958	24.48428914	366	996	50	Promoter (<=1kb)	5	23432287	23434269	1983	2	269630	ENSMUST00000189045.1	120	ENSMUSG00000073147	5031425E22Rik	RIKEN cDNA 5031425E22 gene
chr5	23518262	23518263	2	*	50036	9.022107753	0.130176465	0.098561232	0.165508182	14.13275363	3.159020256	7.479858326	88	234	20.44641048	Intron (ENSMUST00000088392.8/20817, intron 12 of 14)	5	23498269	23500530	2262	1	69188	ENSMUST00000194010.1	19993	ENSMUSG00000029004	Kmt2e	lysine (K)-specific methyltransferase 2E
chr5	23525496	23525497	2	*	50037	22.19720403	0.175450992	0.137740684	0.215132126	75.79891615	7.011874102	9.906737221	59	222	25.20973746	3' UTR	5	23525731	23542118	16388	2	20817	ENSMUST00000200173.1	16621	ENSMUSG00000062604	Srpk2	serine/arginine-rich protein specific kinase 2
chr5	23532071	23532072	2	*	50038	10.78674127	0.099794807	0.075263555	0.123606528	25.62331523	3.968444148	8.059435601	80	349	16.57482988	Intron (ENSMUST00000088392.8/20817, intron 6 of 14)	5	23525731	23542118	16388	2	20817	ENSMUST00000200173.1	10046	ENSMUSG00000062604	Srpk2	serine/arginine-rich protein specific kinase 2
chr5	23532200	23532201	2	*	50039	6.71171658	0.075189549	0.04640014	0.110192949	16.10186894	1.702544012	4.015670424	47	222	22.96336282	Intron (ENSMUST00000088392.8/20817, intron 6 of 14)	5	23525731	23542118	16388	2	20817	ENSMUST00000200173.1	9917	ENSMUSG00000062604	Srpk2	serine/arginine-rich protein specific kinase 2
chr5	23563716	23563717	2	*	50040	11.23020032	0.081654273	0.044271261	0.127801094	20.29653263	2.734713097	4.352680137	31	126	22.49447669	Intron (ENSMUST00000088392.8/20817, intron 2 of 14)	5	23525731	23542118	16388	2	20817	ENSMUST00000200173.1	-21598	ENSMUSG00000062604	Srpk2	serine/arginine-rich protein specific kinase 2
chr5	23563855	23563856	2	*	50041	4.901087226	0.023276387	0.008795348	0.048905392	11.53276514	0.856239719	1.808801032	22	171	18.71677105	Intron (ENSMUST00000088392.8/20817, intron 2 of 14)	5	23525731	23542118	16388	2	20817	ENSMUST00000200173.1	-21737	ENSMUSG00000062604	Srpk2	serine/arginine-rich protein specific kinase 2
chr5	23568556	23568557	2	*	50042	5.405822527	0.175750997	0.137781541	0.21705124	22.31373883	2.0771284	6.177684731	78	209	25.88332548	Intron (ENSMUST00000088392.8/20817, intron 1 of 14)	5	23525731	23542118	16388	2	20817	ENSMUST00000200173.1	-26438	ENSMUSG00000062604	Srpk2	serine/arginine-rich protein specific kinase 2
chr5	23616220	23616221	2	*	50043	11.59740124	0.365670483	0.295662185	0.431771281	39.94401263	3.190799776	5.853296807	56	99	27.20331143	Promoter (<=1kb)	5	23503264	23616534	113271	2	20817	ENSMUST00000088392.8	313	ENSMUSG00000062604	Srpk2	serine/arginine-rich protein specific kinase 2
chr5	23616435	23616436	2	*	50044	8.554182049	0.160101968	0.133463532	0.189274631	45.47851655	3.801888542	9.650538347	102	442	27.27875155	Promoter (<=1kb)	5	23503264	23616534	113271	2	20817	ENSMUST00000088392.8	98	ENSMUSG00000062604	Srpk2	serine/arginine-rich protein specific kinase 2
chr5	23616724	23616725	2	*	50045	10.67712468	0.249493863	0.215768911	0.287335156	61.17188046	4.730056056	10.82978545	116	204	27.2295695	Promoter (<=1kb)	5	23503264	23616534	113271	2	20817	ENSMUST00000088392.8	-190	ENSMUSG00000062604	Srpk2	serine/arginine-rich protein specific kinase 2
chr5	23616905	23616906	2	*	50046	15.71441669	0.235640375	0.191088244	0.285852649	17.65243325	5.878480991	9.55685726	61	127	26.4514726	Promoter (<=1kb)	5	23503264	23616534	113271	2	20817	ENSMUST00000088392.8	-371	ENSMUSG00000062604	Srpk2	serine/arginine-rich protein specific kinase 2
chr5	23674957	23674958	2	*	50047	3.853678957	0.027258593	0.017258593	0.034569225	0.355934697	1.520815424	5.98289677	91	745	21.92721036	Promoter (1-2kb)	5	23544162	23675967	131806	2	20817	ENSMUST00000197622.4	1009	ENSMUSG00000062604	Srpk2	serine/arginine-rich protein specific kinase 2
chr5	23675197	23675198	2	*	50048	6.597199723	0.064131804	0.045452288	0.086940241	12.23841882	2.300367693	5.851932568	66	312	16.25770832	Promoter (<=1kb)	5	23544162	23675967	131806	2	20817	ENSMUST00000197622.4	769	ENSMUSG00000062604	Srpk2	serine/arginine-rich protein specific kinase 2
chr5	23676158	23676159	2	*	50049	9.144988294	0.05180314	0.03353071	0.075158641	25.16400022	2.943272222	5.771221939	50	303	24.60749705	Promoter (<=1kb)	5	23527947	23676014	148068	2	20817	ENSMUST00000196388.4	-144	ENSMUSG00000062604	Srpk2	serine/arginine-rich protein specific kinase 2
chr5	23676367	23676368	2	*	50050	7.955922048	0.134283143	0.104731067	0.17404595	32.77168037	2.595669703	5.519085308	59	233	36.43328985	Promoter (<=1kb)	5	23565133	23676355	111223	2	20817	ENSMUST00000198661.4	-12	ENSMUSG00000062604	Srpk2	serine/arginine-rich protein specific kinase 2
chr5	23759425	23759426	2	*	50051	9.380713757	0.22975298	0.162602668	0.304165936	0.657765055	2.818219699	6.484124132	80	66	18.15527904	Promoter (2-3kb)	5	23743422	23762413	18992	2	78697	ENSMUST00000131404.1	2987	ENSMUSG00000057541	Pus7	pseudouridylate synthase 7
chr5	23759569	23759570	2	*	50052	11.01357515	0.294199834	0.221340027	0.370396328	19.63867399	3.292257044	6.38732411	66	88	31.20168698	Promoter (2-3kb)	5	23743422	23762413	18992	2	78697	ENSMUST00000131404.1	2843	ENSMUSG00000057541	Pus7	pseudouridylate synthase 7
chr5	23764748	23764749	2	*	50053	7.011408577	0.166978139	0.14803012	0.185942634	8.363662027	5.457021951	19.34521516	247	586	37.35681207	Promoter (2-3kb)	5	23749378	23762450	13073	2	78697	ENSMUST00000147922.7	-2298	ENSMUSG00000057541	Pus7	pseudouridylate synthase 7
chr5	23783473	23783474	2	*	50054	5.299906353	0.069905526	0.053055031	0.092996544	3.534268735	1.762527073	5.98784735	97	370	32.47764396	Promoter (<=1kb)	5	23740649	23783553	42905	2	78697	ENSMUST00000148618.7	79	ENSMUSG00000057541	Pus7	pseudouridylate synthase 7
chr5	23816799	23816800	2	*	50055	8.682441252	0.036464779	0.018600202	0.057593649	4.980723639	2.001210331	4.076312944	51	280	23.43613446	Exon (ENSMUST00000030852.12/72772, exon 13 of 15)	5	23811766	23815725	3960	1	72772	ENSMUST00000144709.1	5033	ENSMUSG00000028999	Rint1	RAD50 interactor 1
chr5	23822733	23822734	2	*	50056	11.14873644	0.146112972	0.096796217	0.20171419	18.7698894	4.452226134	8.978132445	92	112	19.3842237	Intron (ENSMUST00000122963.1/ENSMUST00000122963.1, intron 4 of 4)	5	23811766	23815725	3960	1	72772	ENSMUST00000144709.1	10967	ENSMUSG00000028999	Rint1	RAD50 interactor 1
chr5	23844033	23844034	2	*	50057	9.404051979	0.11316357	0.098626868	0.131517317	10.26156176	7.722790091	26.40899715	368	634	18.13769179	Promoter (<=1kb)	5	23838944	23844161	5218	2	66169	ENSMUST00000030851.6	127	ENSMUSG00000028998	Tomm7	translocase of outer mitochondrial membrane 7
chr5	23850704	23850705	2	*	50058	12.08421421	0.064464391	0.050000006	0.079800225	6.094434368	5.632328682	12.86272399	146	697	18.3401565	Promoter (<=1kb)	5	23850601	23852979	2379	1	67194	ENSMUST00000197551.1	103	ENSMUSG00000097180	2700038G22Rik	RIKEN cDNA 2700038G22 gene
chr5	23866108	23866109	2	*	50059	9.351261046	0.088623934	0.043266723	0.152137075	15.43454591	1.921478459	3.429809588	35	69	20.24326147	Intron (ENSMUST00000239129.1/ENSMUST00000239129.1, intron 3 of 3)	5	23852210	23852280	71	1	100217436	ENSMUST00000175580.1	13898	NA	Snord93	small nucleolar RNA, C/D box 93
chr5	23891047	23891048	2	*	50060	13.2620793	0.048965791	0.030552186	0.075402526	26.99539666	4.651755854	8.557767382	76	408	24.0412588	Distal Intergenic	5	23915276	23922904	7629	2	84652	ENSMUST00000126828.1	31856	ENSMUSG00000028995	Hycc1	hyccin PI4KA lipid kinase complex subunit 1
chr5	23911529	23911530	2	*	50061	9.94967223	0.219169632	0.167949339	0.275420888	8.032381642	4.565455886	11.40784185	123	110	19.85684402	Distal Intergenic	5	23915276	23922904	7629	2	84652	ENSMUST00000126828.1	11374	ENSMUSG00000028995	Hycc1	hyccin PI4KA lipid kinase complex subunit 1
chr5	24030205	24030206	2	*	50062	7.242917811	0.006880891	0.000142266	0.042241091	2.601526685	1.368644519	2.424002191	22	112	22.46422722	Promoter (<=1kb)	5	23988850	24030305	41456	2	84652	ENSMUST00000147179.1	99	ENSMUSG00000028995	Hycc1	hyccin PI4KA lipid kinase complex subunit 1
chr5	24030501	24030502	2	*	50063	7.367642153	0.085217314	0.063904584	0.106311173	0.171968157	3.085160452	9.438011235	139	467	20.29010231	Promoter (<=1kb)	5	23964479	24030648	66170	2	84652	ENSMUST00000197617.4	146	ENSMUSG00000028995	Hycc1	hyccin PI4KA lipid kinase complex subunit 1
chr5	24041412	24041413	2	*	50064	6.66821923	0.032769591	0.015094857	0.058076023	5.292047437	2.156014508	5.668065009	75	165	17.56202163	Distal Intergenic	5	23960931	24030690	69760	2	84652	ENSMUST00000030849.12	-10722	ENSMUSG00000028995	Hycc1	hyccin PI4KA lipid kinase complex subunit 1
chr5	24077488	24077489	2	*	50065	7.917055388	0.007376677	0.003190676	0.012794594	7.467300477	2.356001308	5.084879203	53	648	21.37259732	Distal Intergenic	5	24100605	24160785	60181	1	52323	ENSMUST00000030841.9	-23116	ENSMUSG00000028986	Klhl7	kelch-like 7
chr5	24077657	24077658	2	*	50066	15.90011525	0.108687463	0.079840908	0.143003407	50.59856356	4.893070532	7.65888375	49	312	28.28599823	Distal Intergenic	5	24100605	24160785	60181	1	52323	ENSMUST00000030841.9	-22947	ENSMUSG00000028986	Klhl7	kelch-like 7
chr5	24081253	24081254	2	*	50067	9.540171347	0.259132039	0.187176818	0.338476838	31.69235564	2.825326503	4.98195098	38	72	24.2307465	Distal Intergenic	5	24100605	24160785	60181	1	52323	ENSMUST00000030841.9	-19351	ENSMUSG00000028986	Klhl7	kelch-like 7
chr5	24100391	24100392	2	*	50068	17.04353145	0.184119314	0.16245321	0.205439723	84.56641986	14.65209512	31.66677238	261	653	23.99641757	Promoter (<=1kb)	5	24100605	24160785	60181	1	52323	ENSMUST00000030841.9	-213	ENSMUSG00000028986	Klhl7	kelch-like 7
chr5	24101009	24101010	2	*	50069	10.26248493	0.042311339	0.026343085	0.062860379	25.13316273	4.610900924	9.241132321	83	470	21.37254182	Promoter (<=1kb)	5	24100648	24136003	35356	1	52323	ENSMUST00000199530.1	361	ENSMUSG00000028986	Klhl7	kelch-like 7
chr5	24101156	24101157	2	*	50070	18.36213243	0.045485583	0.023941472	0.073002582	41.78811022	7.711870797	13.31351498	110	413	23.07277594	Promoter (<=1kb)	5	24100648	24136003	35356	1	52323	ENSMUST00000199530.1	508	ENSMUSG00000028986	Klhl7	kelch-like 7
chr5	24164773	24164774	2	*	50071	3.482877121	0.091801196	0.066272775	0.119825716	1.193202821	1.23122987	5.728021542	87	464	50	Promoter (<=1kb)	5	24164963	24184013	19051	1	231042	ENSMUST00000049887.12	-189	ENSMUSG00000048439	Nup42	nucleoporin 42
chr5	24165110	24165111	2	*	50072	12.35721923	0.074011406	0.059869962	0.085359911	6.587513397	7.797023823	20.49919744	233	876	24.04474068	Promoter (<=1kb)	5	24165000	24182837	17838	1	231042	ENSMUST00000115101.3	110	ENSMUSG00000048439	Nup42	nucleoporin 42
chr5	24165304	24165305	2	*	50073	9.340669283	0.081593476	0.053492736	0.11220984	19.2410644	2.467033533	4.955634034	50	191	18.86529771	Promoter (<=1kb)	5	24165000	24182837	17838	1	231042	ENSMUST00000115101.3	304	ENSMUSG00000048439	Nup42	nucleoporin 42
chr5	24223025	24223026	2	*	50074	13.74794063	0.196237925	0.150048889	0.249911722	41.76187079	4.904076108	8.593106173	65	173	28.43000739	Distal Intergenic	5	24177904	24181432	3529	1	231042	ENSMUST00000124150.1	45121	ENSMUSG00000048439	Nup42	nucleoporin 42
chr5	24224218	24224219	2	*	50075	7.844663701	0.180442874	0.129335505	0.24078582	17.13108259	2.256793012	4.316734949	39	107	43.27056249	Distal Intergenic	5	24177904	24181432	3529	1	231042	ENSMUST00000124150.1	46314	ENSMUSG00000048439	Nup42	nucleoporin 42
chr5	24266705	24266706	2	*	50076	13.95934751	0.086611705	0.072575473	0.102655615	75.52822135	7.98431556	16.88305071	177	924	22.80427238	Distal Intergenic	5	24320083	24322254	2172	2	16511	ENSMUST00000129246.1	55548	ENSMUSG00000038319	Kcnh2	potassium voltage-gated channel, subfamily H (eag-related), member 2
chr5	24266979	24266980	2	*	50077	11.45699489	0.072234149	0.050610656	0.098606658	24.76252862	4.888628121	9.7494654	81	595	23.50466314	Distal Intergenic	5	24320083	24322254	2172	2	16511	ENSMUST00000129246.1	55274	ENSMUSG00000038319	Kcnh2	potassium voltage-gated channel, subfamily H (eag-related), member 2
chr5	24307500	24307501	2	*	50078	5.311248523	0.016627492	0.002716457	0.05700026	5.585694367	1.348752934	3.201926564	31	137	23.78992414	Distal Intergenic	5	24320083	24322254	2172	2	16511	ENSMUST00000129246.1	14753	ENSMUSG00000038319	Kcnh2	potassium voltage-gated channel, subfamily H (eag-related), member 2
chr5	24320821	24320822	2	*	50079	7.32823386	0.146548615	0.110171154	0.183334762	20.65439332	2.424127853	6.202502781	76	243	28.30756924	Promoter (1-2kb)	5	24320083	24322254	2172	2	16511	ENSMUST00000129246.1	1432	ENSMUSG00000038319	Kcnh2	potassium voltage-gated channel, subfamily H (eag-related), member 2
chr5	24351395	24351396	2	*	50080	9.14565217	0.124350293	0.081906189	0.168859765	0.985446678	2.777999981	5.327793859	47	187	22.65062908	Promoter (<=1kb)	5	24319589	24351604	32016	2	16511	ENSMUST00000036092.9	208	ENSMUSG00000038319	Kcnh2	potassium voltage-gated channel, subfamily H (eag-related), member 2
chr5	24351581	24351582	2	*	50081	10.68093105	0.029770222	0.020415498	0.041581088	9.221857847	4.055435848	8.975233826	109	693	33.39041254	Promoter (<=1kb)	5	24319589	24351604	32016	2	16511	ENSMUST00000036092.9	22	ENSMUSG00000038319	Kcnh2	potassium voltage-gated channel, subfamily H (eag-related), member 2
chr5	24351977	24351978	2	*	50082	23.98731718	0.151267863	0.134326321	0.169741881	157.4595473	14.23425423	27.60158702	283	664	29.20006118	Promoter (<=1kb)	5	24319589	24351604	32016	2	16511	ENSMUST00000036092.9	-373	ENSMUSG00000038319	Kcnh2	potassium voltage-gated channel, subfamily H (eag-related), member 2
chr5	24361139	24361140	2	*	50083	12.588867	0.13338369	0.106327632	0.161250057	3.525193289	7.352222732	18.22470367	204	368	21.3214325	Distal Intergenic	5	24364810	24384327	19518	1	18127	ENSMUST00000115090.5	-3670	ENSMUSG00000028978	Nos3	nitric oxide synthase 3, endothelial cell
chr5	24394518	24394519	2	*	50084	29.39192507	0.117152121	0.106823641	0.127111122	298.3888876	22.20079297	41.00182367	390	1245	28.72337695	Promoter (<=1kb)	5	24394408	24400665	6258	1	74610	ENSMUST00000136414.1	110	ENSMUSG00000028973	Abcb8	ATP-binding cassette, sub-family B member 8
chr5	24423458	24423459	2	*	50085	16.35106501	0.087022722	0.080472615	0.099976331	86.88027848	12.46086532	29.7044533	302	1629	26.743279	Promoter (<=1kb)	5	24419376	24423485	4110	2	12568	ENSMUST00000198990.1	26	ENSMUSG00000028969	Cdk5	cyclin dependent kinase 5
chr5	24425114	24425115	2	*	50086	22.12898135	0.03563944	0.032698886	0.047173918	48.95550597	12.32572663	24.1443605	249	1328	22.94130407	Promoter (<=1kb)	5	24425232	24440950	15719	1	20535	ENSMUST00000080067.12	-117	ENSMUSG00000028962	Slc4a2	solute carrier family 4 (anion exchanger), member 2
chr5	24444866	24444867	2	*	50087	17.47054362	0.070962106	0.055931228	0.089524248	73.69956883	6.394799557	10.2867435	72	581	24.97481565	Promoter (<=1kb)	5	24438441	24445186	6746	2	66587	ENSMUST00000149537.7	319	ENSMUSG00000028959	Fastk	Fas-activated serine/threonine kinase
chr5	24445061	24445062	2	*	50088	11.46154192	0.067772335	0.057037123	0.080037534	39.5831706	7.10918564	18.85781187	237	992	23.71895348	Promoter (<=1kb)	5	24438441	24445186	6746	2	66587	ENSMUST00000149537.7	124	ENSMUSG00000028959	Fastk	Fas-activated serine/threonine kinase
chr5	24447738	24447739	2	*	50089	19.64204854	0.117838944	0.104653765	0.131578505	99.79316874	14.19751619	30.17088144	339	1003	25.29013637	Promoter (<=1kb)	5	24446553	24447791	1239	2	64295	ENSMUST00000123167.1	52	ENSMUSG00000028958	Tmub1	transmembrane and ubiquitin-like domain containing 1
chr5	24486446	24486447	2	*	50090	5.226526463	0.07457554	0.053750697	0.09558981	13.45270384	1.933644814	6.61110841	86	314	50	Intron (ENSMUST00000024123.8/213990, intron 9 of 17)	5	24480172	24483182	3011	1	213990	ENSMUST00000199250.1	6274	ENSMUSG00000023353	Agap3	ArfGAP with GTPase domain, ankyrin repeat and PH domain 3
chr5	24540961	24540962	2	*	50091	6.457391465	0.125855517	0.081067236	0.180257362	23.06220614	1.297814881	2.753833061	29	106	23.48028571	Promoter (<=1kb)	5	24533633	24540978	7346	2	117590	ENSMUST00000117900.7	16	ENSMUSG00000038204	Asb10	ankyrin repeat and SOCS box-containing 10
chr5	24541176	24541177	2	*	50092	10.21429872	0.190463202	0.137505684	0.246820376	12.56146564	2.623405286	4.731352595	42	103	27.12512726	Promoter (<=1kb)	5	24533633	24540978	7346	2	117590	ENSMUST00000117900.7	-198	ENSMUSG00000038204	Asb10	ankyrin repeat and SOCS box-containing 10
chr5	24586885	24586886	2	*	50093	28.83267432	0.033037126	0.022071773	0.051080893	46.27614579	9.452097166	12.86120752	69	479	28.03296678	Promoter (<=1kb)	5	24586825	24591220	4396	1	100910	ENSMUST00000197318.1	60	ENSMUSG00000038181	Chpf2	chondroitin polymerizing factor 2
chr5	24597243	24597244	2	*	50094	9.401793622	0.046767426	0.035524857	0.061905449	8.929451421	4.200744757	9.20783609	90	383	17.96674254	Promoter (<=1kb)	5	24595746	24596989	1244	2	66993	ENSMUST00000144518.1	-254	ENSMUSG00000028949	Smarcd3	SWI/SNF related, matrix associated, actin dependent regulator of chromatin, subfamily d, member 3
chr5	24623692	24623693	2	*	50095	10.76070141	0.068091582	0.05038816	0.086977565	17.66145591	4.392407889	9.932135383	112	446	31.31594845	Promoter (<=1kb)	5	24592622	24624411	31790	2	66993	ENSMUST00000195943.1	718	ENSMUSG00000028949	Smarcd3	SWI/SNF related, matrix associated, actin dependent regulator of chromatin, subfamily d, member 3
chr5	24624275	24624276	2	*	50096	17.796552	0.070227303	0.061971031	0.081460614	52.53760469	10.84774282	23.01353702	266	1054	24.16120895	Promoter (<=1kb)	5	24592622	24624411	31790	2	66993	ENSMUST00000195943.1	135	ENSMUSG00000028949	Smarcd3	SWI/SNF related, matrix associated, actin dependent regulator of chromatin, subfamily d, member 3
chr5	24624592	24624593	2	*	50097	25.35817639	0.154995902	0.130070327	0.184742857	128.1145426	10.13063078	16.04036087	121	374	23.0879309	Promoter (<=1kb)	5	24592622	24624411	31790	2	66993	ENSMUST00000195943.1	-181	ENSMUSG00000028949	Smarcd3	SWI/SNF related, matrix associated, actin dependent regulator of chromatin, subfamily d, member 3
chr5	24630126	24630127	2	*	50098	10.74852278	0.311682582	0.252853474	0.373960828	44.01081385	3.310652638	6.339692297	70	81	36.10165984	Distal Intergenic	5	24592622	24624411	31790	2	66993	ENSMUST00000195943.1	-5715	ENSMUSG00000028949	Smarcd3	SWI/SNF related, matrix associated, actin dependent regulator of chromatin, subfamily d, member 3
chr5	24630539	24630540	2	*	50099	12.67950245	0.210712536	0.171042726	0.25208402	42.88463842	3.789421842	6.484939989	63	204	40.24629427	Distal Intergenic	5	24592622	24624411	31790	2	66993	ENSMUST00000195943.1	-6128	ENSMUSG00000028949	Smarcd3	SWI/SNF related, matrix associated, actin dependent regulator of chromatin, subfamily d, member 3
chr5	24652374	24652375	2	*	50100	25.18599412	0.108485218	0.08300099	0.1357859	31.41380919	13.88574763	24.86388672	250	295	21.77225679	Distal Intergenic	5	24645453	24648860	3408	1	72252	ENSMUST00000182910.1	6921	ENSMUSG00000121722	1700022A21Rik	glycerol-3-phosphate dehydrogenase 1-like pseudogene
chr5	24685090	24685091	2	*	50101	8.070607026	0.123874039	0.101776441	0.152622266	7.170517193	4.756639526	13.48792478	143	368	26.96452832	Promoter (<=1kb)	5	24685532	24710376	24845	1	53312	ENSMUST00000197407.4	-441	ENSMUSG00000028954	Nub1	negative regulator of ubiquitin-like proteins 1
chr5	24685366	24685367	2	*	50102	13.69597631	0.084535255	0.071388671	0.099356868	63.43504434	6.865273367	15.32458456	150	821	35.97154619	Promoter (<=1kb)	5	24685532	24710376	24845	1	53312	ENSMUST00000197407.4	-165	ENSMUSG00000028954	Nub1	negative regulator of ubiquitin-like proteins 1
chr5	24750478	24750479	2	*	50103	14.47959122	0.098912113	0.087492895	0.113620377	41.32317582	9.138792815	21.64117943	231	956	33.5262406	Promoter (<=1kb)	5	24751003	24751324	322	2	214301	ENSMUST00000123386.1	845	ENSMUSG00000038135	Crygn	crystallin, gamma N
chr5	24750965	24750966	2	*	50104	17.68969077	0.048850807	0.041125197	0.055096077	3.833166044	14.75166459	34.41963519	408	1789	24.5289776	Promoter (<=1kb)	5	24751003	24751324	322	2	214301	ENSMUST00000123386.1	358	ENSMUSG00000038135	Crygn	crystallin, gamma N
chr5	24751606	24751607	2	*	50105	5.944432518	0.032799167	0.020736768	0.051139872	15.27266731	1.405818278	3.639438598	47	351	24.38919452	Promoter (<=1kb)	5	24751003	24751324	322	2	214301	ENSMUST00000123386.1	-282	ENSMUSG00000038135	Crygn	crystallin, gamma N
chr5	24751769	24751770	2	*	50106	7.360225391	0.069644086	0.052369393	0.093901258	20.894607	2.233258131	5.492968857	62	362	20.62933927	Promoter (<=1kb)	5	24751003	24751324	322	2	214301	ENSMUST00000123386.1	-445	ENSMUSG00000038135	Crygn	crystallin, gamma N
chr5	24774999	24775000	2	*	50107	5.497964664	0.021401945	0.006860243	0.048800178	5.156582098	1.754311568	4.490332622	52	131	15.58510253	Distal Intergenic	5	24751003	24758008	7006	2	214301	ENSMUST00000047119.4	-16991	ENSMUSG00000038135	Crygn	crystallin, gamma N
chr5	24792927	24792928	2	*	50108	15.494158	0.373019324	0.295290585	0.451702092	45.61519071	4.282743727	6.812912147	52	43	25.52451093	Distal Intergenic	5	24803667	24813959	10293	2	19744	ENSMUST00000146310.1	21031	ENSMUSG00000028945	Rheb	Ras homolog enriched in brain
chr5	24820704	24820705	2	*	50109	3.540371069	0.000811669	0	0.019990911	1.799959924	0.75014534	2.450936276	33	167	25.40242759	Exon (ENSMUST00000158850.1/ENSMUST00000158850.1, exon 1 of 1)	5	24803667	24813959	10293	2	19744	ENSMUST00000146310.1	-6745	ENSMUSG00000028945	Rheb	Ras homolog enriched in brain
chr5	24821709	24821710	2	*	50110	12.11142252	0.007654262	0	0.03090016	7.075271165	2.597711405	4.05561716	28	136	17.61605948	Intron (ENSMUST00000030787.8/19744, intron 1 of 7)	5	24803667	24813959	10293	2	19744	ENSMUST00000146310.1	-7750	ENSMUSG00000028945	Rheb	Ras homolog enriched in brain
chr5	24829083	24829084	2	*	50111	6.092711674	0.287505	0.19559444	0.39247745	10.03722573	1.529197463	3.474634789	36	24	25.45925739	Intron (ENSMUST00000030787.8/19744, intron 1 of 7)	5	24810136	24842428	32293	2	19744	ENSMUST00000154523.1	13344	ENSMUSG00000028945	Rheb	Ras homolog enriched in brain
chr5	24841956	24841957	2	*	50112	8.965664608	0.020171377	0.011401099	0.031470199	18.12365879	3.057966071	7.136611158	87	522	21.64793731	Promoter (<=1kb)	5	24810136	24842428	32293	2	19744	ENSMUST00000154523.1	471	ENSMUSG00000028945	Rheb	Ras homolog enriched in brain
chr5	24861266	24861267	2	*	50113	8.671847184	0.126652761	0.093040219	0.164090237	30.17414366	2.816136776	6.058407861	62	230	30.45561894	Distal Intergenic	5	24863776	24871753	7978	2	108099	ENSMUST00000135525.1	10486	ENSMUSG00000028944	Prkag2	protein kinase, AMP-activated, gamma 2 non-catalytic subunit
chr5	24907937	24907938	2	*	50114	19.78235576	0.272160267	0.238806477	0.304070314	114.2609901	10.59058456	18.772048	155	300	24.64936415	Promoter (<=1kb)	5	24906231	24908450	2220	2	108099	ENSMUST00000148531.1	512	ENSMUSG00000028944	Prkag2	protein kinase, AMP-activated, gamma 2 non-catalytic subunit
chr5	24908091	24908092	2	*	50115	9.877691963	0.183628166	0.158644711	0.212062452	66.27235021	4.953458589	12.64980946	144	431	27.08382599	Promoter (<=1kb)	5	24906231	24908450	2220	2	108099	ENSMUST00000148531.1	358	ENSMUSG00000028944	Prkag2	protein kinase, AMP-activated, gamma 2 non-catalytic subunit
chr5	24908317	24908318	2	*	50116	5.231986598	0.062267955	0.051640188	0.077900543	0.753847189	2.269245181	9.444265192	142	713	28.55765481	Promoter (<=1kb)	5	24906231	24908450	2220	2	108099	ENSMUST00000148531.1	132	ENSMUSG00000028944	Prkag2	protein kinase, AMP-activated, gamma 2 non-catalytic subunit
chr5	24908960	24908961	2	*	50117	15.22325421	0.072690163	0.061216853	0.087736809	65.10655835	7.907064672	15.5125229	144	695	25.33233202	Promoter (<=1kb)	5	24889161	24908977	19817	2	108099	ENSMUST00000123749.1	16	ENSMUSG00000028944	Prkag2	protein kinase, AMP-activated, gamma 2 non-catalytic subunit
chr5	24913718	24913719	2	*	50118	11.32620606	0.121468782	0.08546723	0.1664143	36.56797411	3.377458996	6.250211364	61	174	19.42680116	Intron (ENSMUST00000030784.13/108099, intron 4 of 15)	5	24889161	24908977	19817	2	108099	ENSMUST00000123749.1	-4741	ENSMUSG00000028944	Prkag2	protein kinase, AMP-activated, gamma 2 non-catalytic subunit
chr5	24950267	24950268	2	*	50119	12.87876724	0.078119684	0.056918229	0.103286648	11.90939224	7.595568535	17.1985035	170	413	22.8628929	Intron (ENSMUST00000030784.13/108099, intron 3 of 15)	5	24889161	24908977	19817	2	108099	ENSMUST00000123749.1	-41290	ENSMUSG00000028944	Prkag2	protein kinase, AMP-activated, gamma 2 non-catalytic subunit
chr5	24985661	24985662	2	*	50120	13.36725828	0.148756873	0.128249913	0.170620503	36.65099127	7.651198888	19.39960623	235	518	19.13220995	Intron (ENSMUST00000030784.13/108099, intron 3 of 15)	5	24862748	24995753	133006	2	108099	ENSMUST00000076306.11	10091	ENSMUSG00000028944	Prkag2	protein kinase, AMP-activated, gamma 2 non-catalytic subunit
chr5	24987190	24987191	2	*	50121	6.172741397	0.015123101	0.005073052	0.02672836	23.89655998	1.787881845	4.290559528	49	456	18.91739284	Intron (ENSMUST00000075081.6/ENSMUST00000075081.6, intron 1 of 1)	5	24862748	24995753	133006	2	108099	ENSMUST00000076306.11	8562	ENSMUSG00000028944	Prkag2	protein kinase, AMP-activated, gamma 2 non-catalytic subunit
chr5	24987341	24987342	2	*	50122	5.555937408	0.027072468	0.012034246	0.048412971	16.07649236	1.156387816	2.562897798	27	301	23.14019676	Intron (ENSMUST00000075081.6/ENSMUST00000075081.6, intron 1 of 1)	5	24862748	24995753	133006	2	108099	ENSMUST00000076306.11	8411	ENSMUSG00000028944	Prkag2	protein kinase, AMP-activated, gamma 2 non-catalytic subunit
chr5	25006929	25006930	2	*	50123	10.64449209	0.009473363	0.006272933	0.014768436	16.99891185	6.105879286	16.65062693	210	1128	17.93237556	Intron (ENSMUST00000030784.13/108099, intron 3 of 15)	5	24862748	24995753	133006	2	108099	ENSMUST00000076306.11	-11176	ENSMUSG00000028944	Prkag2	protein kinase, AMP-activated, gamma 2 non-catalytic subunit
chr5	25011481	25011482	2	*	50124	13.11498799	0.103303632	0.078520418	0.132373044	44.00371677	6.793303902	14.48087931	132	296	20.64553901	Intron (ENSMUST00000030784.13/108099, intron 3 of 15)	5	24862748	24995753	133006	2	108099	ENSMUST00000076306.11	-15728	ENSMUSG00000028944	Prkag2	protein kinase, AMP-activated, gamma 2 non-catalytic subunit
chr5	25031538	25031539	2	*	50125	8.156478176	0.149976104	0.116863012	0.186570425	13.37234399	3.220196792	8.127698247	96	187	22.15789312	Intron (ENSMUST00000030784.13/108099, intron 1 of 15)	5	24862748	24995753	133006	2	108099	ENSMUST00000076306.11	-35785	ENSMUSG00000028944	Prkag2	protein kinase, AMP-activated, gamma 2 non-catalytic subunit
chr5	25031733	25031734	2	*	50126	12.48721907	0.246680888	0.204764418	0.294373805	37.56034345	5.027115586	9.358013068	75	156	41.29070481	Intron (ENSMUST00000030784.13/108099, intron 1 of 15)	5	24862748	24995753	133006	2	108099	ENSMUST00000076306.11	-35980	ENSMUSG00000028944	Prkag2	protein kinase, AMP-activated, gamma 2 non-catalytic subunit
chr5	25053815	25053816	2	*	50127	6.15402696	0.085320242	0.062139769	0.113051185	16.44225034	2.28243617	6.924609759	87	317	22.06409673	Intron (ENSMUST00000030784.13/108099, intron 1 of 15)	5	24862744	25100642	237899	2	108099	ENSMUST00000030784.13	46826	ENSMUSG00000028944	Prkag2	protein kinase, AMP-activated, gamma 2 non-catalytic subunit
chr5	25053993	25053994	2	*	50128	18.98879337	0.083934371	0.067107401	0.105867543	74.97354955	11.81385144	22.18775534	188	560	30.82005684	Intron (ENSMUST00000030784.13/108099, intron 1 of 15)	5	24862744	25100642	237899	2	108099	ENSMUST00000030784.13	46648	ENSMUSG00000028944	Prkag2	protein kinase, AMP-activated, gamma 2 non-catalytic subunit
chr5	25059238	25059239	2	*	50129	5.368505176	0.153813686	0.117202307	0.197992795	4.176949102	1.719483897	4.843595552	68	133	15.06330834	Intron (ENSMUST00000030784.13/108099, intron 1 of 15)	5	24862744	25100642	237899	2	108099	ENSMUST00000030784.13	41403	ENSMUSG00000028944	Prkag2	protein kinase, AMP-activated, gamma 2 non-catalytic subunit
chr5	25059497	25059498	2	*	50130	12.31970011	0.062477261	0.049852216	0.078811873	30.35956073	5.558160565	12.49864525	152	608	22.1725801	Intron (ENSMUST00000030784.13/108099, intron 1 of 15)	5	24862744	25100642	237899	2	108099	ENSMUST00000030784.13	41144	ENSMUSG00000028944	Prkag2	protein kinase, AMP-activated, gamma 2 non-catalytic subunit
chr5	25062872	25062873	2	*	50131	13.93353866	0.181018674	0.144019959	0.22352414	36.34268279	4.102299116	7.083859595	64	191	25.44453997	Intron (ENSMUST00000030784.13/108099, intron 1 of 15)	5	24862744	25100642	237899	2	108099	ENSMUST00000030784.13	37769	ENSMUSG00000028944	Prkag2	protein kinase, AMP-activated, gamma 2 non-catalytic subunit
chr5	25063055	25063056	2	*	50132	8.602588154	0.178917414	0.135471884	0.227590573	29.69869058	2.466505145	5.893948946	81	99	18.96376058	Intron (ENSMUST00000030784.13/108099, intron 1 of 15)	5	24862744	25100642	237899	2	108099	ENSMUST00000030784.13	37586	ENSMUSG00000028944	Prkag2	protein kinase, AMP-activated, gamma 2 non-catalytic subunit
chr5	25087138	25087139	2	*	50133	6.964993069	0.113479549	0.095429482	0.134410627	8.491189487	3.476995255	14.09006783	249	568	32.50222783	Intron (ENSMUST00000030784.13/108099, intron 1 of 15)	5	24862744	25100642	237899	2	108099	ENSMUST00000030784.13	13503	ENSMUSG00000028944	Prkag2	protein kinase, AMP-activated, gamma 2 non-catalytic subunit
chr5	25099501	25099502	2	*	50134	14.84701198	0.150454769	0.126328587	0.182640298	60.11841911	6.468198967	12.49356573	113	370	26.51998747	Promoter (1-2kb)	5	24862744	25100642	237899	2	108099	ENSMUST00000030784.13	1140	ENSMUSG00000028944	Prkag2	protein kinase, AMP-activated, gamma 2 non-catalytic subunit
chr5	25100522	25100523	2	*	50135	6.138488667	0.324370047	0.273006226	0.374476983	49.86207185	2.605305108	7.630669234	95	85	22.20040651	Promoter (<=1kb)	5	24862744	25100642	237899	2	108099	ENSMUST00000030784.13	119	ENSMUSG00000028944	Prkag2	protein kinase, AMP-activated, gamma 2 non-catalytic subunit
chr5	25101413	25101414	2	*	50136	6.975608569	0.047224138	0.028704986	0.074126885	12.42165301	1.964057363	4.486884607	50	233	18.26512817	Promoter (<=1kb)	5	25100983	25103007	2025	1	67261	ENSMUST00000171190.1	430	ENSMUSG00000043833	2900005J15Rik	RIKEN cDNA 2900005J15 gene
chr5	25116416	25116417	2	*	50137	15.93166933	0.106578901	0.085698341	0.128370203	46.26766023	8.836455264	17.34299026	151	523	26.75672751	Distal Intergenic	5	25100983	25103007	2025	1	67261	ENSMUST00000171190.1	15433	ENSMUSG00000043833	2900005J15Rik	RIKEN cDNA 2900005J15 gene
chr5	25223064	25223065	2	*	50138	15.49145367	0.064485861	0.054761089	0.074479645	56.69607557	9.599351462	20.51083411	219	1140	23.42677709	Promoter (<=1kb)	5	25222882	25265918	43037	1	231050	ENSMUST00000045737.13	182	ENSMUSG00000038072	Galnt11	polypeptide N-acetylgalactosaminyltransferase 11
chr5	25230988	25230989	2	*	50139	5.610041239	0.061800531	0.029696846	0.107485779	6.551684748	0.60189199	0.919062953	6	108	24.21889697	Intron (ENSMUST00000045737.13/231050, intron 1 of 11)	5	25222882	25265918	43037	1	231050	ENSMUST00000045737.13	8106	ENSMUSG00000038072	Galnt11	polypeptide N-acetylgalactosaminyltransferase 11
chr5	25231202	25231203	2	*	50140	8.625772932	0.265980702	0.188836051	0.348734199	22.08115132	1.601278688	2.742225815	22	75	24.00187254	Intron (ENSMUST00000045737.13/231050, intron 1 of 11)	5	25222882	25265918	43037	1	231050	ENSMUST00000045737.13	8320	ENSMUSG00000038072	Galnt11	polypeptide N-acetylgalactosaminyltransferase 11
chr5	25297161	25297162	2	*	50141	8.502814665	0.146242923	0.113312648	0.183014928	26.45161891	3.08757317	7.251176284	82	204	35.42813486	Promoter (2-3kb)	5	25271798	25300075	28278	2	231051	ENSMUST00000174734.7	2913	ENSMUSG00000038056	Kmt2c	lysine (K)-specific methyltransferase 2C
chr5	25382137	25382138	2	*	50142	3.829751202	0	0	0.011803971	0.729983952	0.602492	1.331295682	14	111	16.99828003	Intron (ENSMUST00000045291.13/231051, intron 9 of 58)	5	25272426	25308550	36125	2	231051	ENSMUST00000172556.7	-73587	ENSMUSG00000038056	Kmt2c	lysine (K)-specific methyltransferase 2C
chr5	25499308	25499309	2	*	50143	11.14603818	0.112159696	0.094431802	0.130875988	41.91696162	5.510063313	13.42833161	159	500	28.76969087	Promoter (<=1kb)	5	25382632	25498783	116152	2	231051	ENSMUST00000172626.1	-525	ENSMUSG00000038056	Kmt2c	lysine (K)-specific methyltransferase 2C
chr5	25530074	25530075	2	*	50144	9.428954114	0.215805991	0.190154837	0.246734405	55.89609047	4.540068146	11.21285288	136	321	15.47764989	Promoter (<=1kb)	5	25530013	25531466	1454	1	73571	ENSMUST00000188465.1	61	ENSMUSG00000101856	1700096K18Rik	RIKEN cDNA 1700096K18 gene
chr5	25599453	25599454	2	*	50145	5.230738189	0	0	0.00468581	5.593474359	1.633344429	4.368522221	53	235	14.66115451	Distal Intergenic	5	25530013	25531466	1454	1	73571	ENSMUST00000188465.1	69440	ENSMUSG00000101856	1700096K18Rik	RIKEN cDNA 1700096K18 gene
chr5	25705667	25705668	2	*	50146	25.58541537	0.08212605	0.066125406	0.101576678	92.09816639	12.24972132	19.77919056	159	619	25.91337888	Promoter (<=1kb)	5	25696680	25705764	9085	2	57434	ENSMUST00000131308.1	96	ENSMUSG00000028933	Xrcc2	X-ray repair complementing defective repair in Chinese hamster cells 2
chr5	25719464	25719465	2	*	50147	5.934950202	0.156100674	0.104233307	0.221267486	6.368248809	2.028092177	5.856415506	68	108	16.19409466	Distal Intergenic	5	25689812	25705825	16014	2	57434	ENSMUST00000030773.11	-13639	ENSMUSG00000028933	Xrcc2	X-ray repair complementing defective repair in Chinese hamster cells 2
chr5	25719593	25719594	2	*	50148	23.51583013	0.161572527	0.112229943	0.212724555	36.1430269	7.312471279	10.60349127	70	114	23.53182417	Distal Intergenic	5	25689812	25705825	16014	2	57434	ENSMUST00000030773.11	-13768	ENSMUSG00000028933	Xrcc2	X-ray repair complementing defective repair in Chinese hamster cells 2
chr5	25734648	25734649	2	*	50149	13.46691511	0.081048531	0.058073303	0.111328061	35.34371918	4.099115141	6.83518379	44	527	25.38202604	Distal Intergenic	5	25759997	25850688	90692	1	242894	ENSMUST00000128727.7	-25348	ENSMUSG00000056367	Actr3b	ARP3 actin-related protein 3B
chr5	25759788	25759789	2	*	50150	14.86622297	0.110267998	0.098485026	0.126393379	35.61578507	11.51877681	28.64391574	295	1058	23.41493383	Promoter (<=1kb)	5	25759997	25850688	90692	1	242894	ENSMUST00000128727.7	-208	ENSMUSG00000056367	Actr3b	ARP3 actin-related protein 3B
chr5	25760281	25760282	2	*	50151	3.64977453	0.074456314	0.058234943	0.099889353	8.926313177	1.216307188	5.165645755	82	336	20.49493279	Promoter (<=1kb)	5	25760039	25777340	17302	1	242894	ENSMUST00000198693.1	242	ENSMUSG00000056367	Actr3b	ARP3 actin-related protein 3B
chr5	25774581	25774582	2	*	50152	12.38387173	0.144130525	0.117142064	0.176115188	39.94554378	5.757710235	12.99678555	150	325	22.44594274	Intron (ENSMUST00000128727.7/242894, intron 1 of 10)	5	25760039	25777340	17302	1	242894	ENSMUST00000198693.1	14542	ENSMUSG00000056367	Actr3b	ARP3 actin-related protein 3B
chr5	25791697	25791698	2	*	50153	10.54577246	0.199287899	0.171564772	0.22675586	12.95884463	6.543200099	18.28244082	231	323	26.39454537	Intron (ENSMUST00000128727.7/242894, intron 1 of 10)	5	25760039	25777340	17302	1	242894	ENSMUST00000198693.1	31658	ENSMUSG00000056367	Actr3b	ARP3 actin-related protein 3B
chr5	25816140	25816141	2	*	50154	22.6831226	0.406152374	0.332665046	0.481762082	60.55690567	6.393828054	8.948620856	55	74	24.83067669	Intron (ENSMUST00000128727.7/242894, intron 3 of 10)	5	25760039	25777340	17302	1	242894	ENSMUST00000198693.1	56101	ENSMUSG00000056367	Actr3b	ARP3 actin-related protein 3B
chr5	25829718	25829719	2	*	50155	4.941302888	0.264526195	0.197634532	0.334613277	14.97629969	1.313452505	3.443840563	43	66	24.61784562	Intron (ENSMUST00000128727.7/242894, intron 6 of 10)	5	25760039	25777340	17302	1	242894	ENSMUST00000198693.1	69679	ENSMUSG00000056367	Actr3b	ARP3 actin-related protein 3B
chr5	25934256	25934257	2	*	50156	8.258110023	0.142125096	0.091223678	0.208659271	18.81195874	1.563790037	2.771625998	26	84	20.53567951	Distal Intergenic	5	25948253	25954417	6165	2	100862359	ENSMUST00000162387.5	20160	ENSMUSG00000095550	Speer4a3	spermatogenesis associated glutamate (E)-rich protein 4A3
chr5	25980384	25980385	2	*	50157	13.05528841	0.258164112	0.204717689	0.317835369	46.48336234	4.876415026	8.583123657	58	117	23.08746223	Distal Intergenic	5	26000172	26003597	3426	2	100038949	ENSMUST00000170224.2	23212	ENSMUSG00000091049	Gm1979	predicted gene 1979
chr5	26007320	26007321	2	*	50158	11.05701219	0.006179612	0	0.019331358	11.72560356	2.770105512	5.04282275	54	267	18.52318414	Promoter (2-3kb)	5	25999022	26004798	5777	2	100038949	ENSMUST00000168875.7	-2522	ENSMUSG00000091049	Gm1979	predicted gene 1979
chr5	26904107	26904108	2	*	50159	9.876589834	0.163950047	0.129970649	0.204723631	34.75823564	3.255371138	6.225832065	58	321	25.42922499	Promoter (<=1kb)	5	26904695	27727505	822811	1	13483	ENSMUST00000120555.7	-587	ENSMUSG00000061576	Dpp6	dipeptidylpeptidase 6
chr5	26904281	26904282	2	*	50160	5.918288017	0.256844253	0.197518752	0.321975718	14.2647792	1.724344828	4.264812253	52	69	22.37770869	Promoter (<=1kb)	5	26904695	27727505	822811	1	13483	ENSMUST00000120555.7	-413	ENSMUSG00000061576	Dpp6	dipeptidylpeptidase 6
chr5	26904646	26904647	2	*	50161	9.033398875	0.22939783	0.189641735	0.270617951	24.97186328	3.677362092	8.817829547	97	181	37.78967815	Promoter (<=1kb)	5	26904695	27727505	822811	1	13483	ENSMUST00000120555.7	-48	ENSMUSG00000061576	Dpp6	dipeptidylpeptidase 6
chr5	26904788	26904789	2	*	50162	5.275573357	0.265624187	0.2169736	0.319149959	24.17602871	1.861892279	5.324017898	59	121	50	Promoter (<=1kb)	5	26904695	27727505	822811	1	13483	ENSMUST00000120555.7	93	ENSMUSG00000061576	Dpp6	dipeptidylpeptidase 6
chr5	26945910	26945911	2	*	50163	7.357884523	0.133054116	0.092896865	0.17798135	8.131600906	2.937996654	7.302439277	80	161	30.75673551	Intron (ENSMUST00000071500.12/13483, intron 1 of 25)	5	26904695	27727505	822811	1	13483	ENSMUST00000120555.7	41215	ENSMUSG00000061576	Dpp6	dipeptidylpeptidase 6
chr5	27048200	27048201	2	*	50164	9.179808422	0.015964707	0.008980185	0.029354826	6.366475895	3.378889785	7.71120847	86	523	22.84498147	Promoter (<=1kb)	5	27049199	27727501	678303	1	13483	ENSMUST00000122171.7	-998	ENSMUSG00000061576	Dpp6	dipeptidylpeptidase 6
chr5	27049273	27049274	2	*	50165	11.43840692	0.145380964	0.110622622	0.186400131	15.82641793	5.069856792	10.30724725	92	188	22.86182662	Promoter (<=1kb)	5	27049199	27727501	678303	1	13483	ENSMUST00000122171.7	74	ENSMUSG00000061576	Dpp6	dipeptidylpeptidase 6
chr5	27049618	27049619	2	*	50166	7.217084286	0.276084577	0.229151358	0.331383903	30.78585042	2.500091625	6.920950316	95	75	22.9750308	Promoter (<=1kb)	5	27049199	27727501	678303	1	13483	ENSMUST00000122171.7	419	ENSMUSG00000061576	Dpp6	dipeptidylpeptidase 6
chr5	27049938	27049939	2	*	50167	11.46671806	0.126563799	0.10002662	0.159279829	56.25647214	4.49026014	9.718661347	100	255	25.21552304	Promoter (<=1kb)	5	27049199	27727501	678303	1	13483	ENSMUST00000122171.7	739	ENSMUSG00000061576	Dpp6	dipeptidylpeptidase 6
chr5	27050084	27050085	2	*	50168	4.166176243	0.117013654	0.085774685	0.151794824	5.645304868	1.644652849	6.018373357	81	176	17.58602078	Promoter (<=1kb)	5	27049199	27727501	678303	1	13483	ENSMUST00000122171.7	885	ENSMUSG00000061576	Dpp6	dipeptidylpeptidase 6
chr5	27068499	27068500	2	*	50169	15.86305048	0.033186464	0.001533006	0.085920365	30.78909925	3.812445473	5.821629885	41	130	23.75046282	Intron (ENSMUST00000071500.12/13483, intron 1 of 25)	5	27049199	27727501	678303	1	13483	ENSMUST00000122171.7	19300	ENSMUSG00000061576	Dpp6	dipeptidylpeptidase 6
chr5	27081450	27081451	2	*	50170	8.719000844	0.030836261	0.006132247	0.065229465	14.22729601	2.161193289	4.071066666	41	123	19.54422997	Intron (ENSMUST00000071500.12/13483, intron 1 of 25)	5	27049199	27727501	678303	1	13483	ENSMUST00000122171.7	32251	ENSMUSG00000061576	Dpp6	dipeptidylpeptidase 6
chr5	27191569	27191570	2	*	50171	6.47457867	0.065990441	0.02428797	0.123969522	8.434087845	0.740998207	1.096011228	7	64	25.27829169	Intron (ENSMUST00000071500.12/13483, intron 1 of 25)	5	27261975	27399011	137037	1	13483	ENSMUST00000148039.7	-70405	ENSMUSG00000061576	Dpp6	dipeptidylpeptidase 6
chr5	27262339	27262340	2	*	50172	4.768341682	0.100660298	0.070859326	0.139476816	5.718741767	1.415329045	4.399482805	59	180	15.50873815	Promoter (<=1kb)	5	27261975	27727500	465526	1	13483	ENSMUST00000101471.3	364	ENSMUSG00000061576	Dpp6	dipeptidylpeptidase 6
chr5	27262620	27262621	2	*	50173	4.246073256	0.07334941	0.039559132	0.120773575	3.73424983	0.985222626	3.075617976	43	103	23.93002527	Promoter (<=1kb)	5	27261975	27727500	465526	1	13483	ENSMUST00000101471.3	645	ENSMUSG00000061576	Dpp6	dipeptidylpeptidase 6
chr5	27275067	27275068	2	*	50174	7.11120634	0.055906697	0.027145317	0.094014467	5.969918822	1.493493834	2.937389014	29	156	30.3842559	Intron (ENSMUST00000071500.12/13483, intron 1 of 25)	5	27261975	27727500	465526	1	13483	ENSMUST00000101471.3	13092	ENSMUSG00000061576	Dpp6	dipeptidylpeptidase 6
chr5	27317313	27317314	2	*	50175	9.642201927	0.037635425	0.022614404	0.053683313	24.65206118	3.790008507	8.837067263	97	450	19.75020602	Intron (ENSMUST00000071500.12/13483, intron 1 of 25)	5	27261975	27727500	465526	1	13483	ENSMUST00000101471.3	55338	ENSMUSG00000061576	Dpp6	dipeptidylpeptidase 6
chr5	27324321	27324322	2	*	50176	5.399564218	0.162932306	0.122748386	0.207068354	9.890007923	1.540250329	4.250842835	54	159	18.90171508	Intron (ENSMUST00000071500.12/13483, intron 1 of 25)	5	27261975	27727500	465526	1	13483	ENSMUST00000101471.3	62346	ENSMUSG00000061576	Dpp6	dipeptidylpeptidase 6
chr5	27324532	27324533	2	*	50177	12.31992176	0.13866932	0.104538283	0.174073075	40.68994343	4.001740364	7.745800488	77	183	26.69880302	Intron (ENSMUST00000071500.12/13483, intron 1 of 25)	5	27261975	27727500	465526	1	13483	ENSMUST00000101471.3	62557	ENSMUSG00000061576	Dpp6	dipeptidylpeptidase 6
chr5	27418152	27418153	2	*	50178	5.217859299	0.30302935	0.20718146	0.41159358	6.110501901	1.287891956	2.981883673	33	27	30.9353451	Intron (ENSMUST00000071500.12/13483, intron 3 of 25)	5	27497537	27501362	3826	2	73526	ENSMUST00000155721.1	83209	ENSMUSG00000048703	Speer4b	spermatogenesis associated glutamate (E)-rich protein 4B
chr5	27475313	27475314	2	*	50179	18.1835906	0.216023639	0.174529431	0.259604556	65.05665566	6.409189605	10.24888858	82	202	31.01232747	Intron (ENSMUST00000071500.12/13483, intron 5 of 25)	5	27497537	27501362	3826	2	73526	ENSMUST00000155721.1	26048	ENSMUSG00000048703	Speer4b	spermatogenesis associated glutamate (E)-rich protein 4B
chr5	27551709	27551710	2	*	50180	10.90237586	0.163556221	0.114224225	0.222125581	0.023914161	4.349190561	8.780175693	82	118	19.76036744	Intron (ENSMUST00000071500.12/13483, intron 6 of 25)	5	27533777	27697025	163249	1	13483	ENSMUST00000134175.1	17932	ENSMUSG00000061576	Dpp6	dipeptidylpeptidase 6
chr5	27588359	27588360	2	*	50181	15.41741304	0.140504456	0.089612855	0.200283171	33.46819096	3.171668579	4.625575202	27	83	24.56119752	Intron (ENSMUST00000071500.12/13483, intron 7 of 25)	5	27533777	27697025	163249	1	13483	ENSMUST00000134175.1	54582	ENSMUSG00000061576	Dpp6	dipeptidylpeptidase 6
chr5	27588633	27588634	2	*	50182	5.176864275	0.013256606	0.003826313	0.029113536	5.596493025	1.236440938	2.797490644	29	344	21.34506971	Intron (ENSMUST00000071500.12/13483, intron 7 of 25)	5	27533777	27697025	163249	1	13483	ENSMUST00000134175.1	54856	ENSMUSG00000061576	Dpp6	dipeptidylpeptidase 6
chr5	27627298	27627299	2	*	50183	14.95178434	0.174084349	0.115290687	0.241851703	33.05305989	3.626898835	5.528000305	37	74	25.71093262	Intron (ENSMUST00000071500.12/13483, intron 8 of 25)	5	27533777	27697025	163249	1	13483	ENSMUST00000134175.1	93521	ENSMUSG00000061576	Dpp6	dipeptidylpeptidase 6
chr5	27627448	27627449	2	*	50184	6.912544266	0.134397064	0.069297376	0.221186953	8.523913426	1.263960277	2.322242833	22	61	20.13434657	Intron (ENSMUST00000071500.12/13483, intron 8 of 25)	5	27533777	27697025	163249	1	13483	ENSMUST00000134175.1	93671	ENSMUSG00000061576	Dpp6	dipeptidylpeptidase 6
chr5	27652572	27652573	2	*	50185	11.28872159	0.158957824	0.115517918	0.210688434	29.27215415	3.781311324	6.295315724	45	255	24.97999012	Intron (ENSMUST00000071500.12/13483, intron 11 of 25)	5	27744085	27751295	7211	2	55982	ENSMUST00000197625.1	98722	ENSMUSG00000002221	Paxip1	PAX interacting (with transcription-activation domain) protein 1
chr5	27675057	27675058	2	*	50186	3.48788527	0.0693679	0.040504611	0.107638863	5.584274658	0.959077647	3.361263483	52	193	25.72870342	Intron (ENSMUST00000071500.12/13483, intron 16 of 25)	5	27744085	27751295	7211	2	55982	ENSMUST00000197625.1	76237	ENSMUSG00000002221	Paxip1	PAX interacting (with transcription-activation domain) protein 1
chr5	27717325	27717326	2	*	50187	14.46893695	0.215926615	0.180115315	0.254484435	14.18038952	7.058133942	15.14191972	154	177	22.02817663	Intron (ENSMUST00000071500.12/13483, intron 20 of 25)	5	27744085	27751295	7211	2	55982	ENSMUST00000197625.1	33969	ENSMUSG00000002221	Paxip1	PAX interacting (with transcription-activation domain) protein 1
chr5	27725425	27725426	2	*	50188	6.856673783	0.050396288	0.027996982	0.079096175	11.25421072	1.616802036	3.928419339	52	223	36.84230274	Intron (ENSMUST00000071500.12/13483, intron 25 of 25)	5	27744085	27751295	7211	2	55982	ENSMUST00000197625.1	25869	ENSMUSG00000002221	Paxip1	PAX interacting (with transcription-activation domain) protein 1
chr5	27791307	27791308	2	*	50189	9.821015323	0.004247526	0.003991904	0.00629271	3.889026543	3.769307861	8.669612561	101	959	26.04853069	Promoter (<=1kb)	5	27783579	27791383	7805	2	55982	ENSMUST00000196605.1	75	ENSMUSG00000002221	Paxip1	PAX interacting (with transcription-activation domain) protein 1
chr5	27791569	27791570	2	*	50190	37.61966823	0.135555799	0.12513105	0.145900683	348.7008422	37.39681534	67.6743814	567	1457	25.26330518	Promoter (<=1kb)	5	27740080	27791550	51471	2	55982	ENSMUST00000002291.11	-19	ENSMUSG00000002221	Paxip1	PAX interacting (with transcription-activation domain) protein 1
chr5	27791881	27791882	2	*	50191	13.66911105	0.075084549	0.066045302	0.088062982	12.28223739	9.965671297	28.24666831	319	832	46.28138993	Promoter (<=1kb)	5	27781449	27791691	10243	2	55982	ENSMUST00000199993.4	-190	ENSMUSG00000002221	Paxip1	PAX interacting (with transcription-activation domain) protein 1
chr5	27841942	27841943	2	*	50192	11.44712309	0.148244889	0.133528104	0.170716801	56.07929258	6.652458577	17.77267595	230	738	27.97280088	Promoter (<=1kb)	5	27842149	27855088	12940	1	15563	ENSMUST00000036227.6	-206	ENSMUSG00000039106	Htr5a	5-hydroxytryptamine (serotonin) receptor 5A
chr5	27842088	27842089	2	*	50193	5.05191077	0.173656121	0.148694564	0.200365003	15.90433312	2.360181837	10.32428861	179	329	24.77565369	Promoter (<=1kb)	5	27842149	27855088	12940	1	15563	ENSMUST00000036227.6	-60	ENSMUSG00000039106	Htr5a	5-hydroxytryptamine (serotonin) receptor 5A
chr5	27842844	27842845	2	*	50194	6.724804266	0.090184226	0.067203984	0.12023197	24.48036903	2.227543755	5.495859792	65	259	32.67362144	Promoter (<=1kb)	5	27842149	27855088	12940	1	15563	ENSMUST00000036227.6	695	ENSMUSG00000039106	Htr5a	5-hydroxytryptamine (serotonin) receptor 5A
chr5	27843065	27843066	2	*	50195	9.97200224	0.093670678	0.063214796	0.128828341	14.55957787	3.067963299	5.937054436	58	207	18.80909683	Promoter (<=1kb)	5	27842149	27855088	12940	1	15563	ENSMUST00000036227.6	916	ENSMUSG00000039106	Htr5a	5-hydroxytryptamine (serotonin) receptor 5A
chr5	27874359	27874360	2	*	50196	5.615898981	0.136196459	0.112416862	0.163763938	37.41352555	2.563908143	9.369634622	150	313	26.48481825	Distal Intergenic	5	27842149	27855088	12940	1	15563	ENSMUST00000036227.6	32210	ENSMUSG00000039106	Htr5a	5-hydroxytryptamine (serotonin) receptor 5A
chr5	28070763	28070764	2	*	50197	13.40949393	0.13161386	0.109725761	0.153911466	53.05351396	7.162869148	13.97063697	119	427	26.40491172	Promoter (<=1kb)	5	28071363	28078662	7300	1	231070	ENSMUST00000059155.10	-599	ENSMUSG00000045294	Insig1	insulin induced gene 1
chr5	28079451	28079452	2	*	50198	3.82790436	0.0526095	0.027431478	0.085233322	0.976393905	1.039626966	3.312402652	44	177	19.4366306	Distal Intergenic	5	28074666	28077051	2386	1	231070	ENSMUST00000199728.1	4785	ENSMUSG00000045294	Insig1	insulin induced gene 1
chr5	28079625	28079626	2	*	50199	4.57553668	0.011843164	0.003329748	0.024360613	0.813557325	1.065245193	2.807253373	36	386	18.11693357	Distal Intergenic	5	28074666	28077051	2386	1	231070	ENSMUST00000199728.1	4959	ENSMUSG00000045294	Insig1	insulin induced gene 1
chr5	28079756	28079757	2	*	50200	7.227354323	0.018397224	0.004762251	0.045415293	11.40909817	0.909610835	1.500705314	13	236	33.23071848	Distal Intergenic	5	28074666	28077051	2386	1	231070	ENSMUST00000199728.1	5090	ENSMUSG00000045294	Insig1	insulin induced gene 1
chr5	28094052	28094053	2	*	50201	11.15225126	0.146549119	0.112718833	0.18051318	49.13562761	3.040020795	5.324911982	41	256	27.30969821	Distal Intergenic	5	28074666	28077051	2386	1	231070	ENSMUST00000199728.1	19386	ENSMUSG00000045294	Insig1	insulin induced gene 1
chr5	28251671	28251672	2	*	50202	8.519046827	0.294513745	0.215697079	0.378421009	25.0056202	2.366401722	4.63650972	40	65	24.53490494	Distal Intergenic	5	28200819	28245806	44988	2	269637	ENSMUST00000141601.8	-5865	ENSMUSG00000044681	Cnpy1	canopy FGF signaling regulator 1
chr5	28316697	28316698	2	*	50203	12.81523699	0.103610018	0.085081308	0.124786024	36.00790576	7.132411092	16.31215818	184	556	24.91960154	Promoter (<=1kb)	5	28317121	28352695	35575	1	381626	ENSMUST00000090355.10	-423	ENSMUSG00000048271	Rbm33	RNA binding motif protein 33
chr5	28317293	28317294	2	*	50204	14.05017476	0.031133719	0.022966588	0.043115709	38.07097924	5.73687238	12.29234622	141	725	27.22370461	Promoter (<=1kb)	5	28317202	28355579	38378	1	381626	ENSMUST00000030920.5	91	ENSMUSG00000048271	Rbm33	RNA binding motif protein 33
chr5	28386658	28386659	2	*	50205	5.07479529	0.013320751	4.70E-05	0.048907675	5.123385005	0.820510419	1.495564693	12	158	22.18502783	Intron (ENSMUST00000114884.7/381626, intron 10 of 17)	5	28394055	28413677	19623	1	381626	ENSMUST00000144967.7	-7396	ENSMUSG00000048271	Rbm33	RNA binding motif protein 33
chr5	28387149	28387150	2	*	50206	7.198193668	0.168078549	0.121388572	0.222344732	22.62254123	1.713348008	3.608735104	35	142	26.6205746	Intron (ENSMUST00000114884.7/381626, intron 10 of 17)	5	28394055	28413677	19623	1	381626	ENSMUST00000144967.7	-6905	ENSMUSG00000048271	Rbm33	RNA binding motif protein 33
chr5	28387851	28387852	2	*	50207	7.928169099	0.037327446	0.019479893	0.059179371	12.49935966	2.291291204	4.21540126	38	277	26.55178971	Exon (ENSMUST00000114884.7/381626, exon 11 of 18)	5	28394055	28413677	19623	1	381626	ENSMUST00000144967.7	-6203	ENSMUSG00000048271	Rbm33	RNA binding motif protein 33
chr5	28451512	28451513	2	*	50208	11.40959743	0.052689452	0.034279912	0.078873219	2.235200932	4.532764694	9.234678147	89	402	20.74893416	Distal Intergenic	5	28458274	28933995	475722	1	654796	ENSMUST00000180878.7	-6761	ENSMUSG00000097726	9530036O11Rik	RIKEN cDNA 9530036O11Rik
chr5	28464565	28464566	2	*	50209	22.40009338	0.172700763	0.14567072	0.199379428	139.5656054	11.58905451	19.25483335	152	428	26.71772828	Promoter (2-3kb)	5	28466984	28719209	252226	1	654796	ENSMUST00000181202.1	-2418	ENSMUSG00000097726	9530036O11Rik	RIKEN cDNA 9530036O11Rik
chr5	28465267	28465268	2	*	50210	9.738986279	0.061782867	0.043191306	0.080402298	32.61870195	4.170953724	9.103882001	99	415	23.5433483	Promoter (1-2kb)	5	28466984	28719209	252226	1	654796	ENSMUST00000181202.1	-1716	ENSMUSG00000097726	9530036O11Rik	RIKEN cDNA 9530036O11Rik
chr5	28467025	28467026	2	*	50211	11.04130519	0.118615532	0.090106907	0.150364906	55.84511283	2.949276512	5.455452374	50	246	24.33649282	Promoter (<=1kb)	5	28466984	28719209	252226	1	654796	ENSMUST00000181202.1	41	ENSMUSG00000097726	9530036O11Rik	RIKEN cDNA 9530036O11Rik
chr5	28521131	28521132	2	*	50212	4.486587016	0.098929145	0.070433186	0.134735854	17.07651789	1.617676018	4.791081943	61	151	13.05653966	Intron (ENSMUST00000180878.7/654796, intron 1 of 6)	5	28456815	28467256	10442	2	20423	ENSMUST00000002708.4	-53875	ENSMUSG00000002633	Shh	sonic hedgehog
chr5	28521497	28521498	2	*	50213	6.142722137	0.065816839	0.034702851	0.107777006	9.541662543	1.388545144	2.946319795	30	165	24.63097975	Intron (ENSMUST00000180878.7/654796, intron 1 of 6)	5	28456815	28467256	10442	2	20423	ENSMUST00000002708.4	-54241	ENSMUSG00000002633	Shh	sonic hedgehog
chr5	28704435	28704436	2	*	50214	13.216168	0.05989297	0.0388754	0.083290209	3.924938019	5.498459551	10.62231426	103	374	21.79573042	Intron (ENSMUST00000180878.7/654796, intron 2 of 6)	5	28456815	28467256	10442	2	20423	ENSMUST00000002708.4	-237179	ENSMUSG00000002633	Shh	sonic hedgehog
chr5	28859301	28859302	2	*	50215	10.81525085	0.051182101	0.02561221	0.086031443	13.37775974	2.332501379	3.880395196	29	270	23.05914561	Intron (ENSMUST00000180878.7/654796, intron 4 of 6)	5	29195992	29203135	7144	1	56874	ENSMUST00000160888.7	-336690	ENSMUSG00000029130	Rnf32	ring finger protein 32
chr5	28859990	28859991	2	*	50216	9.132949619	0.103299408	0.087679327	0.123371018	5.248577588	5.324699058	15.43345361	197	645	38.88750142	Intron (ENSMUST00000180878.7/654796, intron 4 of 6)	5	29195992	29203135	7144	1	56874	ENSMUST00000160888.7	-336001	ENSMUSG00000029130	Rnf32	ring finger protein 32
chr5	29196142	29196143	2	*	50217	8.24192305	0.072229483	0.059039976	0.089309273	10.51585627	3.6988009	9.937885248	118	701	35.07709632	Promoter (<=1kb)	5	29196084	29197991	1908	1	56874	ENSMUST00000160051.1	58	ENSMUSG00000029130	Rnf32	ring finger protein 32
chr5	29378031	29378032	2	*	50218	6.103836024	0.143294738	0.116637505	0.175658737	3.336959689	2.511918527	8.09969047	108	279	24.76034719	Promoter (<=1kb)	5	29232119	29378302	146184	2	56873	ENSMUST00000196321.4	270	ENSMUSG00000010721	Lmbr1	limb region 1
chr5	29378573	29378574	2	*	50219	14.9697955	0.117698553	0.10132481	0.135980503	85.96699388	9.926235775	23.68957183	265	730	27.42466192	Promoter (<=1kb)	5	29229814	29378390	148577	2	56873	ENSMUST00000179191.5	-183	ENSMUSG00000010721	Lmbr1	limb region 1
chr5	29378792	29378793	2	*	50220	8.029008861	0.154625174	0.1185531	0.200702689	38.4378916	1.81336281	3.569809851	38	189	30.37986723	Promoter (<=1kb)	5	29229814	29378390	148577	2	56873	ENSMUST00000179191.5	-402	ENSMUSG00000010721	Lmbr1	limb region 1
chr5	29434845	29434846	2	*	50221	9.934939894	0.120945251	0.080031039	0.166975086	27.99544861	2.333710744	4.583067437	47	167	41.01984592	Promoter (<=1kb)	5	29434664	29457843	23180	1	433864	ENSMUST00000001611.10	181	ENSMUSG00000001569	Nom1	nucleolar protein with MIF4G domain 1
chr5	29569591	29569592	2	*	50222	3.281155689	0.067071198	0.051486626	0.088909905	1.047829274	1.117044286	5.124810901	78	375	25.07868665	Promoter (<=1kb)	5	29569486	29600187	30702	1	100763	ENSMUST00000197193.1	105	ENSMUSG00000039000	Ube3c	ubiquitin protein ligase E3C
chr5	29688407	29688408	2	*	50223	12.80428619	0.24726528	0.180548274	0.321710529	35.65048171	2.366119535	3.517737792	22	111	25.65521066	Distal Intergenic	5	29735688	29786478	50791	1	23950	ENSMUST00000008733.14	-47280	ENSMUSG00000029131	Dnajb6	DnaJ heat shock protein family (Hsp40) member B6
chr5	29688568	29688569	2	*	50224	15.08409831	0.086692701	0.056484708	0.139700985	6.500577656	1.617393224	2.111039089	10	86	17.40414203	Distal Intergenic	5	29735688	29786478	50791	1	23950	ENSMUST00000008733.14	-47119	ENSMUSG00000029131	Dnajb6	DnaJ heat shock protein family (Hsp40) member B6
chr5	29735566	29735567	2	*	50225	3.579947566	0.07378713	0.050018262	0.10204834	10.38231528	0.794527633	2.583032865	39	235	14.78139845	Promoter (<=1kb)	5	29735688	29786478	50791	1	23950	ENSMUST00000008733.14	-121	ENSMUSG00000029131	Dnajb6	DnaJ heat shock protein family (Hsp40) member B6
chr5	29735749	29735750	2	*	50226	8.486822636	0.100234774	0.088775472	0.113797755	20.25960713	5.810089259	21.47184089	314	913	28.45590774	Promoter (<=1kb)	5	29735688	29786478	50791	1	23950	ENSMUST00000008733.14	61	ENSMUSG00000029131	Dnajb6	DnaJ heat shock protein family (Hsp40) member B6
chr5	29736117	29736118	2	*	50227	14.01361706	0.196962442	0.164431499	0.231575947	65.44342745	5.883152841	12.20614425	126	227	23.89522578	Promoter (<=1kb)	5	29736033	29818134	82102	1	23950	ENSMUST00000196528.4	84	ENSMUSG00000029131	Dnajb6	DnaJ heat shock protein family (Hsp40) member B6
chr5	29736278	29736279	2	*	50228	10.04189165	0.266673054	0.220509035	0.311744965	53.78473712	3.459080059	7.467552561	82	177	24.48478122	Promoter (<=1kb)	5	29736033	29818134	82102	1	23950	ENSMUST00000196528.4	245	ENSMUSG00000029131	Dnajb6	DnaJ heat shock protein family (Hsp40) member B6
chr5	30073511	30073512	2	*	50229	14.81443807	0.085510826	0.065363006	0.109835551	23.03794602	6.110961642	11.81896016	124	399	24.6701996	Promoter (<=1kb)	5	30067891	30073522	5632	2	22171	ENSMUST00000138520.1	10	ENSMUSG00000025747	Tyms	thymidylate synthase
chr5	30114412	30114413	2	*	50230	14.57743911	0.17947117	0.143327637	0.216874456	43.59246182	5.936303721	11.33052056	107	221	31.18401684	Exon (ENSMUST00000058045.4/242915, exon 4 of 6)	5	30119899	30120305	407	2	97212	ENSMUST00000132486.1	5892	ENSMUSG00000025745	Hadha	hydroxyacyl-CoA dehydrogenase trifunctional multienzyme complex subunit alpha
chr5	30154884	30154885	2	*	50231	18.53722988	0.127854077	0.105849254	0.151242844	94.61013746	7.752924933	12.96313602	111	538	27.18004542	Promoter (<=1kb)	5	30133235	30154962	21728	2	97212	ENSMUST00000130358.1	77	ENSMUSG00000025745	Hadha	hydroxyacyl-CoA dehydrogenase trifunctional multienzyme complex subunit alpha
chr5	30155133	30155134	2	*	50232	26.17402311	0.209993558	0.190220909	0.22626592	245.5112016	19.85459047	36.96605675	321	938	26.67462024	Promoter (<=1kb)	5	30118304	30155162	36859	2	97212	ENSMUST00000156859.2	28	ENSMUSG00000025745	Hadha	hydroxyacyl-CoA dehydrogenase trifunctional multienzyme complex subunit alpha
chr5	30155393	30155394	2	*	50233	7.291011181	0.082194568	0.061888266	0.102134379	27.2156677	3.194664009	8.705037165	96	506	20.86409661	Promoter (<=1kb)	5	30155303	30176891	21589	1	231086	ENSMUST00000197109.1	90	ENSMUSG00000059447	Hadhb	hydroxyacyl-CoA dehydrogenase trifunctional multienzyme complex subunit beta
chr5	30201604	30201605	2	*	50234	21.06327924	0.151723776	0.119107562	0.186497397	79.49535172	7.805705918	13.07113085	115	244	23.17690053	Promoter (2-3kb)	5	30202307	30204587	2281	2	381628	ENSMUST00000135322.1	2982	ENSMUSG00000067642	Adgrf3	adhesion G protein-coupled receptor F3
chr5	30232258	30232259	2	*	50235	11.84666245	0.06087829	0.051446874	0.073764144	41.70622865	5.630147819	14.39837458	196	737	24.18936257	Promoter (<=1kb)	5	30232581	30272427	39847	1	28042	ENSMUST00000145167.7	-322	ENSMUSG00000075703	Selenoi	selenoprotein I
chr5	30281466	30281467	2	*	50236	9.496575703	0.139699877	0.118806335	0.162237328	48.76491258	5.205476392	14.29446395	166	564	20.04540496	Promoter (<=1kb)	5	30281388	30366695	85308	1	381738	ENSMUST00000101448.4	78	ENSMUSG00000073102	Drc1	dynein regulatory complex subunit 1
chr5	30281598	30281599	2	*	50237	5.58439447	0.29062513	0.249997534	0.339099462	37.79448868	2.548251761	9.377433107	143	114	14.12979205	Promoter (<=1kb)	5	30281388	30366695	85308	1	381738	ENSMUST00000101448.4	210	ENSMUSG00000073102	Drc1	dynein regulatory complex subunit 1
chr5	30281736	30281737	2	*	50238	5.598907034	0.097698803	0.060862268	0.142819258	7.539577818	1.350769354	3.108042776	33	99	16.66172072	Promoter (<=1kb)	5	30281388	30366695	85308	1	381738	ENSMUST00000101448.4	348	ENSMUSG00000073102	Drc1	dynein regulatory complex subunit 1
chr5	30342163	30342164	2	*	50239	8.099645673	0.052977193	0.034206901	0.077443309	17.27881562	2.301451971	4.779151023	55	308	31.77936496	Promoter (<=1kb)	5	30341780	30342770	991	1	381738	ENSMUST00000200399.1	383	ENSMUSG00000073102	Drc1	dynein regulatory complex subunit 1
chr5	30342369	30342370	2	*	50240	7.124312088	0.150084138	0.110779797	0.195425255	22.13166486	1.873537303	4.256190939	50	150	29.20968302	Promoter (<=1kb)	5	30341780	30342770	991	1	381738	ENSMUST00000200399.1	589	ENSMUSG00000073102	Drc1	dynein regulatory complex subunit 1
chr5	30342833	30342834	2	*	50241	5.437879322	0.08199949	0.060915532	0.10474895	1.587819732	2.361885452	8.54560696	126	275	24.37225729	Promoter (1-2kb)	5	30341780	30342770	991	1	381738	ENSMUST00000200399.1	1053	ENSMUSG00000073102	Drc1	dynein regulatory complex subunit 1
chr5	30389043	30389044	2	*	50242	4.328353809	0.180899159	0.128652975	0.246840058	13.54005104	1.413543046	4.840079808	67	78	20.43598527	Intron (ENSMUST00000114747.8/83762, intron 13 of 46)	5	30404909	30408061	3153	2	83762	ENSMUST00000128177.1	19017	ENSMUSG00000062372	Otof	otoferlin
chr5	30389175	30389176	2	*	50243	9.649075955	0.16795716	0.121293675	0.219689082	26.84009863	3.268755132	6.8765215	63	117	23.68274	Intron (ENSMUST00000114747.8/83762, intron 13 of 46)	5	30404909	30408061	3153	2	83762	ENSMUST00000128177.1	18885	ENSMUSG00000062372	Otof	otoferlin
chr5	30389324	30389325	2	*	50244	4.030257074	0.096376535	0.061394766	0.144389741	11.44452369	1.177805255	3.724537051	46	102	17.49441898	Intron (ENSMUST00000114747.8/83762, intron 13 of 46)	5	30404909	30408061	3153	2	83762	ENSMUST00000128177.1	18736	ENSMUSG00000062372	Otof	otoferlin
chr5	30423889	30423890	2	*	50245	25.35536417	0.330856637	0.287065552	0.380387014	94.94242783	11.12699693	17.54753912	132	157	24.05136993	Intron (ENSMUST00000114747.8/83762, intron 3 of 46)	5	30404909	30408061	3153	2	83762	ENSMUST00000128177.1	-15828	ENSMUSG00000062372	Otof	otoferlin
chr5	30461769	30461770	2	*	50246	12.41090796	0.086388451	0.074911194	0.104168393	64.20422062	7.467834351	19.00581982	226	654	23.88425632	Promoter (<=1kb)	5	30367295	30461859	94565	2	83762	ENSMUST00000150734.7	89	ENSMUSG00000062372	Otof	otoferlin
chr5	30476609	30476610	2	*	50247	17.77199697	0.257686686	0.201661908	0.317902381	51.14544678	6.167278938	9.705570974	64	84	24.3904043	Intron (ENSMUST00000127815.1/75434, intron 1 of 1)	5	30466084	30484067	17984	1	75434	ENSMUST00000114743.1	10525	ENSMUSG00000029182	Cimip2c	ciliary microtubule inner protein 2C
chr5	30476755	30476756	2	*	50248	5.433689785	0.128042423	0.088728267	0.175033022	6.570112969	1.755449094	4.945920363	66	145	14.87887135	Intron (ENSMUST00000127815.1/75434, intron 1 of 1)	5	30466084	30484067	17984	1	75434	ENSMUST00000114743.1	10671	ENSMUSG00000029182	Cimip2c	ciliary microtubule inner protein 2C
chr5	30516451	30516452	2	*	50249	14.5739671	0.239809319	0.1854672	0.293536232	54.68463777	4.991777684	8.599157742	76	102	22.6627403	Intron (ENSMUST00000065486.2/73259, intron 3 of 6)	5	30485583	30545836	60254	2	73259	ENSMUST00000065486.2	29384	ENSMUSG00000053194	Cib4	calcium and integrin binding family member 4
chr5	30516601	30516602	2	*	50250	5.355474319	0.03927628	0.022105398	0.071316184	8.503207947	1.494588579	4.290916517	55	189	13.04219253	Intron (ENSMUST00000065486.2/73259, intron 3 of 6)	5	30485583	30545836	60254	2	73259	ENSMUST00000065486.2	29234	ENSMUSG00000053194	Cib4	calcium and integrin binding family member 4
chr5	30526215	30526216	2	*	50251	3.08673956	0.011278806	0.000419382	0.041804282	7.183087644	0.703821067	2.547470869	41	149	16.88910605	Intron (ENSMUST00000065486.2/73259, intron 3 of 6)	5	30485583	30545836	60254	2	73259	ENSMUST00000065486.2	19620	ENSMUSG00000053194	Cib4	calcium and integrin binding family member 4
chr5	30577978	30577979	2	*	50252	12.39386369	0.122138699	0.100606292	0.147939149	46.52942146	6.100487366	13.96084382	149	404	23.0180345	Exon (ENSMUST00000199326.1/100502829, exon 4 of 4)	5	30588170	30625271	37102	1	16527	ENSMUST00000066295.3	-10191	ENSMUSG00000049265	Kcnk3	potassium channel, subfamily K, member 3
chr5	30587698	30587699	2	*	50253	4.936332241	0.086791661	0.066175637	0.113466904	0.740858161	1.913093962	6.962334552	94	291	50	Promoter (<=1kb)	5	30588170	30625271	37102	1	16527	ENSMUST00000066295.3	-471	ENSMUSG00000049265	Kcnk3	potassium channel, subfamily K, member 3
chr5	30589003	30589004	2	*	50254	16.64834881	0.102305552	0.070895955	0.138124682	44.43631238	4.25378385	6.355364999	41	222	29.33988413	Promoter (<=1kb)	5	30573987	30588619	14633	2	100502829	ENSMUST00000199326.1	-384	ENSMUSG00000053214	Gm9899	predicted gene 9899
chr5	30589431	30589432	2	*	50255	11.2016065	0.174129404	0.130100095	0.220564693	22.40479354	3.09276861	5.607757897	50	139	34.47792143	Promoter (<=1kb)	5	30573987	30588619	14633	2	100502829	ENSMUST00000199326.1	-812	ENSMUSG00000053214	Gm9899	predicted gene 9899
chr5	30606711	30606712	2	*	50256	15.5629075	0.12025262	0.109124503	0.133047207	84.40110672	11.78839272	28.68239259	332	1064	34.68414781	Intron (ENSMUST00000066295.3/16527, intron 1 of 1)	5	30621373	30622232	860	1	16527	ENSMUST00000197428.1	-14661	ENSMUSG00000049265	Kcnk3	potassium channel, subfamily K, member 3
chr5	30643407	30643408	2	*	50257	9.863660074	0.088587407	0.067043963	0.111539711	32.07264275	4.27192695	10.5264297	121	324	20.48913315	Distal Intergenic	5	30647933	30659729	11797	1	74919	ENSMUST00000062962.11	-4525	ENSMUSG00000029175	Slc35f6	solute carrier family 35, member F6
chr5	30667003	30667004	2	*	50258	12.37346281	0.070326143	0.05639284	0.091235278	49.71967496	5.475883403	10.75195148	98	615	23.83464567	Promoter (<=1kb)	5	30666998	30674386	7389	1	12615	ENSMUST00000199617.1	5	ENSMUSG00000029177	Cenpa	centromere protein A
chr5	30711586	30711587	2	*	50259	12.18507037	0.127819011	0.103175846	0.159332575	49.33758677	4.646386207	9.355582842	87	341	33.01633599	Promoter (<=1kb)	5	30711564	30799375	87812	1	65254	ENSMUST00000114729.7	22	ENSMUSG00000029168	Dpysl5	dihydropyrimidinase-like 5
chr5	30738063	30738064	2	*	50260	8.397159917	0.124365763	0.079755779	0.1729677	14.41452731	2.275535496	4.353206581	36	124	22.8746959	Intron (ENSMUST00000114729.7/65254, intron 1 of 12)	5	30711901	30748014	36114	1	65254	ENSMUST00000101442.3	26162	ENSMUSG00000029168	Dpysl5	dihydropyrimidinase-like 5
chr5	30738198	30738199	2	*	50261	6.223968906	0.0378902	0.019512884	0.063228056	10.93323342	1.36178478	2.999531431	34	201	16.55345054	Intron (ENSMUST00000114729.7/65254, intron 1 of 12)	5	30711901	30748014	36114	1	65254	ENSMUST00000101442.3	26297	ENSMUSG00000029168	Dpysl5	dihydropyrimidinase-like 5
chr5	30763438	30763439	2	*	50262	13.61153797	0.077632822	0.05765381	0.099807862	32.94768904	5.34492749	10.68634134	110	473	22.93463706	Intron (ENSMUST00000114729.7/65254, intron 2 of 12)	5	30778130	30786934	8805	1	65254	ENSMUST00000127365.1	-14691	ENSMUSG00000029168	Dpysl5	dihydropyrimidinase-like 5
chr5	30763572	30763573	2	*	50263	4.553666035	0.231739115	0.180660313	0.290102723	24.30121292	1.423029334	4.370431985	53	127	19.41408259	Intron (ENSMUST00000114729.7/65254, intron 2 of 12)	5	30778130	30786934	8805	1	65254	ENSMUST00000127365.1	-14557	ENSMUSG00000029168	Dpysl5	dihydropyrimidinase-like 5
chr5	30766135	30766136	2	*	50264	4.821690755	0.059150449	0.039882094	0.087347109	1.215019209	1.843026795	5.71953093	70	261	34.56803621	Intron (ENSMUST00000114729.7/65254, intron 2 of 12)	5	30778130	30786934	8805	1	65254	ENSMUST00000127365.1	-11994	ENSMUSG00000029168	Dpysl5	dihydropyrimidinase-like 5
chr5	30768072	30768073	2	*	50265	11.31924173	0.144191407	0.112300936	0.178753769	28.19906115	7.11199021	16.76536491	178	284	24.50144263	Intron (ENSMUST00000114729.7/65254, intron 2 of 12)	5	30778130	30786934	8805	1	65254	ENSMUST00000127365.1	-10057	ENSMUSG00000029168	Dpysl5	dihydropyrimidinase-like 5
chr5	30768285	30768286	2	*	50266	4.605147328	0.025067054	0.015143438	0.047152056	7.178356928	0.927317166	2.607538604	36	178	17.73636265	Intron (ENSMUST00000114729.7/65254, intron 2 of 12)	5	30778130	30786934	8805	1	65254	ENSMUST00000127365.1	-9844	ENSMUSG00000029168	Dpysl5	dihydropyrimidinase-like 5
chr5	30775146	30775147	2	*	50267	13.51008989	0.029402472	0.024750708	0.036078532	7.643735586	10.28590043	25.38209162	298	1419	20.19492371	Promoter (2-3kb)	5	30778130	30786934	8805	1	65254	ENSMUST00000127365.1	-2983	ENSMUSG00000029168	Dpysl5	dihydropyrimidinase-like 5
chr5	30814343	30814344	2	*	50268	14.69706956	0.251571875	0.214054991	0.291203551	73.00406694	6.8050691	12.09355176	95	231	34.92877418	Promoter (<=1kb)	5	30814641	30866106	51466	1	100732	ENSMUST00000031058.14	-297	ENSMUSG00000029166	Mapre3	microtubule-associated protein, RP/EB family, member 3
chr5	30814862	30814863	2	*	50269	15.9984995	0.097713539	0.083189268	0.113091691	49.38218402	8.530605994	16.57534284	151	727	31.26372038	Promoter (<=1kb)	5	30814760	30862577	47818	1	100732	ENSMUST00000202256.1	102	ENSMUSG00000029166	Mapre3	microtubule-associated protein, RP/EB family, member 3
chr5	30815047	30815048	2	*	50270	17.56380435	0.129524277	0.108254073	0.156288256	80.50276291	8.358005646	14.80231879	126	466	30.69950163	Promoter (<=1kb)	5	30814760	30862577	47818	1	100732	ENSMUST00000202256.1	287	ENSMUSG00000029166	Mapre3	microtubule-associated protein, RP/EB family, member 3
chr5	30825351	30825352	2	*	50271	5.148449342	0.032331437	0.013533305	0.059617961	6.433731628	1.222026142	2.809921579	31	200	20.12606434	Intron (ENSMUST00000031058.14/100732, intron 1 of 6)	5	30814760	30862577	47818	1	100732	ENSMUST00000202256.1	10591	ENSMUSG00000029166	Mapre3	microtubule-associated protein, RP/EB family, member 3
chr5	30869778	30869779	2	*	50272	9.227871147	0.127953498	0.107414987	0.155490723	41.3264377	3.930958256	8.739479625	88	461	27.13964834	Promoter (<=1kb)	5	30869635	30877468	7834	1	68796	ENSMUST00000202050.3	143	ENSMUSG00000038828	Tmem214	transmembrane protein 214
chr5	30869926	30869927	2	*	50273	16.76718426	0.194443752	0.157805676	0.240708867	43.40043388	5.390765877	8.731738978	67	211	23.67356488	Promoter (<=1kb)	5	30869635	30877468	7834	1	68796	ENSMUST00000202050.3	291	ENSMUSG00000038828	Tmem214	transmembrane protein 214
chr5	30888726	30888727	2	*	50274	27.1225159	0.16250548	0.15171161	0.175418594	298.4571629	23.93123312	44.32163018	376	1044	33.58826829	Promoter (<=1kb)	5	30888694	30891207	2514	1	231093	ENSMUST00000200695.3	32	ENSMUSG00000029165	Agbl5	ATP/GTP binding protein-like 5
chr5	30889039	30889040	2	*	50275	12.32376054	0.071600786	0.057735594	0.088091234	44.0133646	6.274500864	15.33062825	185	668	25.25968117	Promoter (<=1kb)	5	30889006	30906666	17661	1	231093	ENSMUST00000114700.8	33	ENSMUSG00000029165	Agbl5	ATP/GTP binding protein-like 5
chr5	30889271	30889272	2	*	50276	13.6618277	0.122315779	0.095159426	0.152018398	45.41647607	4.676452732	8.222143009	64	301	32.64609993	Promoter (<=1kb)	5	30889326	30891869	2544	1	231093	ENSMUST00000200850.1	-54	ENSMUSG00000029165	Agbl5	ATP/GTP binding protein-like 5
chr5	30907623	30907624	2	*	50277	9.254289143	0.062560004	0.052614324	0.077616471	1.340301701	5.101455031	15.80553986	229	892	50	Promoter (<=1kb)	5	30906518	30907725	1208	2	67695	ENSMUST00000132034.4	101	ENSMUSG00000038803	Ost4	oligosaccharyltransferase complex subunit 4 (non-catalytic)
chr5	30921631	30921632	2	*	50278	25.08446896	0.119345825	0.107049242	0.132408939	204.8916039	17.74791626	31.42798639	263	1190	28.66506168	Promoter (<=1kb)	5	30921590	30931046	9457	1	16548	ENSMUST00000201571.3	41	ENSMUSG00000029162	Khk	ketohexokinase
chr5	30945330	30945331	2	*	50279	7.631423576	0.037812599	0.022191287	0.05885217	1.854099607	1.964832384	4.070093979	42	235	19.63107424	Promoter (<=1kb)	5	30935238	30945406	10169	2	68567	ENSMUST00000202627.1	75	ENSMUSG00000029161	Cgref1	cell growth regulator with EF hand domain 1
chr5	30945498	30945499	2	*	50280	8.489386042	0.095783595	0.074604205	0.114477969	1.659137435	3.47725378	8.558261799	106	368	29.15312146	Promoter (<=1kb)	5	30935238	30945406	10169	2	68567	ENSMUST00000202627.1	-92	ENSMUSG00000029161	Cgref1	cell growth regulator with EF hand domain 1
chr5	30959891	30959892	2	*	50281	3.211381313	0.027957309	0.01573258	0.049103571	1.639952763	0.625465759	1.755533734	22	213	27.18503463	Promoter (<=1kb)	5	30958881	30959555	675	2	50907	ENSMUST00000201730.1	-336	ENSMUSG00000045302	Preb	prolactin regulatory element binding
chr5	30960150	30960151	2	*	50282	13.97323965	0.096837144	0.080832484	0.115286264	76.26056668	7.900463069	16.62184063	152	629	34.53609317	Promoter (<=1kb)	5	30958939	30960252	1314	2	50907	ENSMUST00000202445.1	101	ENSMUSG00000045302	Preb	prolactin regulatory element binding
chr5	30982774	30982775	2	*	50283	3.109139554	0.047280785	0.025682198	0.077817779	6.127590017	1.226605942	6.662999588	100	127	17.64384068	Distal Intergenic	5	30968662	30977018	8357	1	69852	ENSMUST00000006818.3	14112	ENSMUSG00000006642	Tcf23	transcription factor 23
chr5	30993156	30993157	2	*	50284	7.503705463	0.064663353	0.047199458	0.084041047	5.324953219	3.32274177	9.059204692	118	367	32.89744912	Distal Intergenic	5	30968662	30977018	8357	1	69852	ENSMUST00000006818.3	24494	ENSMUSG00000006642	Tcf23	transcription factor 23
chr5	30993624	30993625	2	*	50285	5.001083842	0.153860572	0.130371485	0.178667297	14.36449675	2.923515276	13.57454928	187	422	16.72457241	Distal Intergenic	5	30968662	30977018	8357	1	69852	ENSMUST00000006818.3	24962	ENSMUSG00000006642	Tcf23	transcription factor 23
chr5	30993771	30993772	2	*	50286	7.175304734	0.204574941	0.162239167	0.249711413	23.09081261	2.281369991	5.661573535	65	146	10.19462433	Distal Intergenic	5	30968662	30977018	8357	1	69852	ENSMUST00000006818.3	25109	ENSMUSG00000006642	Tcf23	transcription factor 23
chr5	31004276	31004277	2	*	50287	18.38605638	0.064604846	0.052791258	0.080240355	11.00787548	10.07888931	20.7533058	237	754	16.11167006	Distal Intergenic	5	31036887	31037994	1108	2	330064	ENSMUST00000201017.1	33717	ENSMUSG00000006641	Slc5a6	solute carrier family 5 (sodium-dependent vitamin transporter), member 6
chr5	31004550	31004551	2	*	50288	17.81586142	0.073320332	0.048773273	0.104123148	17.54300368	7.697168498	13.47552431	115	465	22.39804879	Distal Intergenic	5	31036887	31037994	1108	2	330064	ENSMUST00000201017.1	33443	ENSMUSG00000006641	Slc5a6	solute carrier family 5 (sodium-dependent vitamin transporter), member 6
chr5	31048005	31048006	2	*	50289	4.260226317	0.04294561	0.034289631	0.054793957	6.364684763	1.792256456	7.774592001	114	1007	20.57196651	Promoter (<=1kb)	5	31036036	31048002	11967	2	330064	ENSMUST00000202520.3	-3	ENSMUSG00000006641	Slc5a6	solute carrier family 5 (sodium-dependent vitamin transporter), member 6
chr5	31048448	31048449	2	*	50290	32.32263801	0.155252633	0.144205217	0.16485671	444.1389258	35.97896583	69.36476776	629	1905	29.39852902	Promoter (<=1kb)	5	31036036	31048562	12527	2	330064	ENSMUST00000114668.6	113	ENSMUSG00000006641	Slc5a6	solute carrier family 5 (sodium-dependent vitamin transporter), member 6
chr5	31048818	31048819	2	*	50291	9.940028662	0.149537227	0.127123339	0.173686316	5.204467689	6.677986175	17.62912001	195	474	28.24646753	Promoter (<=1kb)	5	31048785	31054393	5609	1	381629	ENSMUST00000201136.1	33	ENSMUSG00000013622	Atraid	all-trans retinoic acid induced differentiation factor
chr5	31055011	31055012	2	*	50292	10.58476371	0.060189236	0.044105374	0.079871818	9.200381132	4.401731188	10.14265362	121	478	27.95498381	Promoter (<=1kb)	5	31054955	31078195	23241	1	69719	ENSMUST00000200953.3	56	ENSMUSG00000013629	Cad	carbamoyl-phosphate synthetase 2, aspartate transcarbamylase, and dihydroorotase
chr5	31070195	31070196	2	*	50293	5.873962659	0.022407193	0.008402289	0.043181926	2.807826177	1.744884051	4.388567126	56	252	14.73208864	Promoter (<=1kb)	5	31070356	31072194	1839	1	69719	ENSMUST00000202391.3	-160	ENSMUSG00000013629	Cad	carbamoyl-phosphate synthetase 2, aspartate transcarbamylase, and dihydroorotase
chr5	31082709	31082710	2	*	50294	20.53767744	0.158562934	0.127006676	0.190988812	70.87833486	7.517253432	11.80649425	83	285	28.24383578	Distal Intergenic	5	31087399	31088356	958	2	22784	ENSMUST00000201783.1	5646	ENSMUSG00000029151	Slc30a3	solute carrier family 30 (zinc transporter), member 3
chr5	31093682	31093683	2	*	50295	10.5543769	0.022474788	0.009762408	0.03406182	9.402424798	3.859103585	8.143256252	83	535	31.08802217	Promoter (<=1kb)	5	31086106	31093615	7510	2	22784	ENSMUST00000031037.13	-67	ENSMUSG00000029151	Slc30a3	solute carrier family 30 (zinc transporter), member 3
chr5	31094080	31094081	2	*	50296	8.927687372	0.031041071	0.01579152	0.055614733	20.34689197	3.014552225	7.03771505	85	213	19.99084221	Promoter (<=1kb)	5	31086106	31093615	7510	2	22784	ENSMUST00000031037.13	-465	ENSMUSG00000029151	Slc30a3	solute carrier family 30 (zinc transporter), member 3
chr5	31094858	31094859	2	*	50297	9.477051421	0.068706268	0.051137697	0.090675196	7.849456077	4.289453927	9.906780077	102	393	28.50182601	Promoter (<=1kb)	5	31089341	31094801	5461	2	22784	ENSMUST00000200906.3	-57	ENSMUSG00000029151	Slc30a3	solute carrier family 30 (zinc transporter), member 3
chr5	31121161	31121162	2	*	50298	15.63060736	0.177118895	0.150596674	0.20885677	4.007746568	10.02144526	22.10424333	235	231	21.44351449	Intron (ENSMUST00000013771.14/58522, intron 1 of 8)	5	31116734	31137630	20897	1	58522	ENSMUST00000202769.1	4427	ENSMUSG00000062077	Trim54	tripartite motif-containing 54
chr5	31154393	31154394	2	*	50299	11.30991636	0.084832974	0.068878707	0.097670682	31.8689026	7.551288273	20.68466451	276	644	26.93562096	Promoter (<=1kb)	5	31140654	31154251	13598	2	17527	ENSMUST00000154241.7	-142	ENSMUSG00000107283	Mpv17	MpV17 mitochondrial inner membrane protein
chr5	31179801	31179802	2	*	50300	15.56334325	0.096546941	0.07512868	0.120934491	29.79099094	8.018042491	16.67859153	162	395	22.54810002	Promoter (<=1kb)	5	31173804	31179849	6046	2	71752	ENSMUST00000201428.1	47	ENSMUSG00000106864	Gtf3c2	general transcription factor IIIC, polypeptide 2, beta
chr5	31179950	31179951	2	*	50301	15.39267789	0.072577123	0.062218425	0.085144283	12.67563957	11.80751799	29.34143308	335	1087	19.73237227	Promoter (<=1kb)	5	31173391	31179911	6521	2	71752	ENSMUST00000201468.3	-39	ENSMUSG00000106864	Gtf3c2	general transcription factor IIIC, polypeptide 2, beta
chr5	31180472	31180473	2	*	50302	8.782352716	0.170583028	0.144221139	0.200141319	4.586608984	4.208145133	11.47921324	153	276	24.09579988	Promoter (<=1kb)	5	31156005	31180144	24140	2	71752	ENSMUST00000088010.11	-328	ENSMUSG00000106864	Gtf3c2	general transcription factor IIIC, polypeptide 2, beta
chr5	31192889	31192890	2	*	50303	8.648136068	0.100691146	0.082022667	0.119952099	29.1818207	3.831828924	11.82612227	183	480	26.82459394	Promoter (<=1kb)	5	31191330	31192999	1670	2	13667	ENSMUST00000202468.1	109	ENSMUSG00000029145	Eif2b4	eukaryotic translation initiation factor 2B, subunit 4 delta
chr5	31193418	31193419	2	*	50304	12.03492834	0.122411397	0.10397559	0.144517623	15.53861275	6.794381262	15.23979308	149	457	28.35405342	Promoter (<=1kb)	5	31191718	31193418	1701	2	13667	ENSMUST00000201154.1	0	ENSMUSG00000029145	Eif2b4	eukaryotic translation initiation factor 2B, subunit 4 delta
chr5	31201868	31201869	2	*	50305	8.539725269	0.086167635	0.064471353	0.110331521	25.06718475	4.567406995	13.8978977	163	386	20.68757909	Promoter (<=1kb)	5	31198983	31202042	3060	2	101023	ENSMUST00000031562.10	173	ENSMUSG00000043059	Zfp513	zinc finger protein 513
chr5	31220184	31220185	2	*	50306	9.443567506	0.13174533	0.099658517	0.173169628	11.94025025	3.791071958	9.069932663	107	194	30.40432066	Promoter (<=1kb)	5	31205090	31220319	15230	2	14208	ENSMUST00000200778.4	134	ENSMUSG00000029147	Ppm1g	protein phosphatase 1G (formerly 2C), magnesium-dependent, gamma isoform
chr5	31220326	31220327	2	*	50307	6.283471877	0.140474346	0.105132772	0.181293135	14.41277513	2.373536516	7.342553174	101	199	21.48483455	Promoter (<=1kb)	5	31205090	31220319	15230	2	14208	ENSMUST00000200778.4	-7	ENSMUSG00000029147	Ppm1g	protein phosphatase 1G (formerly 2C), magnesium-dependent, gamma isoform
chr5	31220855	31220856	2	*	50308	5.381809393	0.085317894	0.071800423	0.105714353	14.77225473	2.874113477	12.20802542	185	451	20.34965927	Promoter (<=1kb)	5	31202668	31220687	18020	2	14208	ENSMUST00000031032.10	-168	ENSMUSG00000029147	Ppm1g	protein phosphatase 1G (formerly 2C), magnesium-dependent, gamma isoform
chr5	31241036	31241037	2	*	50309	20.71587076	0.060542713	0.049117956	0.073225164	70.75984754	11.08073563	21.06562055	198	1161	31.19984629	Promoter (<=1kb)	5	31240932	31247914	6983	1	192292	ENSMUST00000202505.1	104	ENSMUSG00000029148	Nrbp1	nuclear receptor binding protein 1
chr5	31241522	31241523	2	*	50310	9.899218545	0.049699249	0.039307251	0.063669249	22.0215958	4.237367517	9.635906875	97	766	23.46096321	Promoter (<=1kb)	5	31240932	31247914	6983	1	192292	ENSMUST00000202505.1	590	ENSMUSG00000029148	Nrbp1	nuclear receptor binding protein 1
chr5	31251855	31251856	2	*	50311	3.568344032	0.033566075	0.012712693	0.064615396	1.233996195	0.993822113	3.430824442	51	179	21.25181539	Promoter (<=1kb)	5	31251927	31252996	1070	1	69815	ENSMUST00000202007.1	-71	ENSMUSG00000029149	Krtcap3	keratinocyte associated protein 3
chr5	31291440	31291441	2	*	50312	13.91002115	0.207345846	0.181481245	0.229983896	69.87444002	8.049575163	19.39067574	226	366	18.40945213	Promoter (<=1kb)	5	31286105	31291116	5012	2	67661	ENSMUST00000201809.1	-324	ENSMUSG00000038564	Ift172	intraflagellar transport 172
chr5	31295572	31295573	2	*	50313	7.211999789	0.114388886	0.091239757	0.145425214	24.25983901	2.869211097	7.606511103	94	292	15.86058926	Promoter (<=1kb)	5	31293686	31295433	1748	2	64339	ENSMUST00000202615.3	-139	ENSMUSG00000038552	Fndc4	fibronectin type III domain containing 4
chr5	31295728	31295729	2	*	50314	12.41641184	0.137412713	0.118278394	0.163521696	44.29245927	5.757875794	12.71179359	138	411	39.29007108	Promoter (<=1kb)	5	31292886	31295871	2986	2	64339	ENSMUST00000041266.10	142	ENSMUSG00000038552	Fndc4	fibronectin type III domain containing 4
chr5	31303135	31303136	2	*	50315	4.474608264	0.191156019	0.135839958	0.24957353	21.00739344	1.294631902	4.072563111	55	100	17.29082345	Intron (ENSMUST00000201166.3/231103, intron 8 of 18)	5	31299506	31305504	5999	1	231103	ENSMUST00000202456.1	3629	ENSMUSG00000059434	Gckr	glucokinase regulatory protein
chr5	31303286	31303287	2	*	50316	13.93772086	0.1454417	0.099970303	0.199343398	36.54893831	4.159363752	7.138266462	60	106	20.81208254	Intron (ENSMUST00000201166.3/231103, intron 8 of 18)	5	31299506	31305504	5999	1	231103	ENSMUST00000202456.1	3780	ENSMUSG00000059434	Gckr	glucokinase regulatory protein
chr5	31452627	31452628	2	*	50317	10.50568498	0.037427006	0.022867516	0.059078149	14.14730325	4.045951783	7.70968169	68	527	22.08074663	Promoter (<=1kb)	5	31452518	31453425	908	1	269639	ENSMUST00000201599.1	109	ENSMUSG00000062761	Zfp512	zinc finger protein 512
chr5	31480423	31480424	2	*	50318	3.72404789	0.088522453	0.040477938	0.156318446	4.145140752	0.294886426	0.468571188	3	66	25.63973189	3' UTR	5	31485859	31488476	2618	1	67656	ENSMUST00000031020.4	-5435	ENSMUSG00000029138	Ccdc121	coiled-coil domain containing 121
chr5	31480686	31480687	2	*	50319	8.569235133	0.000595818	0	0.016116807	7.460026177	2.539301789	5.471275353	54	171	16.04661985	3' UTR	5	31485859	31488476	2618	1	67656	ENSMUST00000031020.4	-5172	ENSMUSG00000029138	Ccdc121	coiled-coil domain containing 121
chr5	31494878	31494879	2	*	50320	10.13099968	0.017068944	0.007463081	0.034050491	19.22632292	3.318915537	6.735777848	66	424	24.324992	Promoter (<=1kb)	5	31494794	31503530	8737	1	74254	ENSMUST00000201942.3	84	ENSMUSG00000064037	Gpn1	GPN-loop GTPase 1
chr5	31526869	31526870	2	*	50321	14.36893604	0.18276796	0.150382241	0.223697049	70.56278987	4.463713557	7.998677738	72	263	25.45923262	Promoter (<=1kb)	5	31514564	31526773	12210	2	72195	ENSMUST00000065388.10	-96	ENSMUSG00000053134	Supt7l	SPT7-like, STAGA complex gamma subunit
chr5	31563576	31563577	2	*	50322	8.804080751	0	0	0.00621023	5.123541976	1.938173312	3.417514783	28	184	24.32789425	Exon (ENSMUST00000200956.1/ENSMUST00000200956.1, exon 2 of 2)	5	31570105	31571391	1287	2	100740	ENSMUST00000200738.1	7814	ENSMUSG00000107355	AI839979	expressed sequence AI839979
chr5	31571037	31571038	2	*	50323	11.7096067	0.095073852	0.076967281	0.109432558	40.42009989	6.890432213	14.59451254	129	662	23.61548213	Promoter (<=1kb)	5	31570105	31571391	1287	2	100740	ENSMUST00000200738.1	353	ENSMUSG00000107355	AI839979	expressed sequence AI839979
chr5	31571244	31571245	2	*	50324	9.033001799	0.088104799	0.074970067	0.106499136	25.82569168	5.090404826	14.1306904	155	734	21.74310631	Promoter (<=1kb)	5	31570105	31571391	1287	2	100740	ENSMUST00000200738.1	146	ENSMUSG00000107355	AI839979	expressed sequence AI839979
chr5	31571535	31571536	2	*	50325	6.231204037	0.125800182	0.084375456	0.1789069	16.34988666	1.396141324	3.189490346	35	111	26.91697148	Promoter (<=1kb)	5	31569595	31571397	1803	2	100740	ENSMUST00000201790.1	-138	ENSMUSG00000107355	AI839979	expressed sequence AI839979
chr5	31576426	31576427	2	*	50326	10.18699267	0.222739151	0.177838968	0.271768285	27.76319844	4.831797218	11.0399362	106	107	20.38055931	Distal Intergenic	5	31569595	31571397	1803	2	100740	ENSMUST00000201790.1	-5029	ENSMUSG00000107355	AI839979	expressed sequence AI839979
chr5	31589886	31589887	2	*	50327	7.727277419	0.098973285	0.065833163	0.13941486	3.522472706	2.450384107	5.881176528	79	202	25.4108764	Distal Intergenic	5	31596938	31701972	105035	1	107976	ENSMUST00000200694.3	-7051	ENSMUSG00000052139	Babam2	BRISC and BRCA1 A complex member 2
chr5	31590008	31590009	2	*	50328	8.271549384	0.063539862	0.037463175	0.092019536	12.4319769	3.499791223	8.08589564	75	212	19.86667231	Distal Intergenic	5	31596938	31701972	105035	1	107976	ENSMUST00000200694.3	-6929	ENSMUSG00000052139	Babam2	BRISC and BRCA1 A complex member 2
chr5	31591444	31591445	2	*	50329	7.779653736	0.030375616	0.017510644	0.047249226	2.425668217	3.444395043	9.613328934	130	456	17.47462178	Distal Intergenic	5	31596938	31701972	105035	1	107976	ENSMUST00000200694.3	-5493	ENSMUSG00000052139	Babam2	BRISC and BRCA1 A complex member 2
chr5	31596331	31596332	2	*	50330	3.645281175	0.138337735	0.105892302	0.181195176	16.98486043	1.14225917	4.846919623	76	177	26.63366212	Promoter (<=1kb)	5	31596938	31701972	105035	1	107976	ENSMUST00000200694.3	-606	ENSMUSG00000052139	Babam2	BRISC and BRCA1 A complex member 2
chr5	31596727	31596728	2	*	50331	4.758248389	0.055637149	0.035453963	0.078761985	22.50607972	1.156208528	3.116957615	40	271	21.53045019	Promoter (<=1kb)	5	31596938	31701972	105035	1	107976	ENSMUST00000200694.3	-210	ENSMUSG00000052139	Babam2	BRISC and BRCA1 A complex member 2
chr5	31614072	31614073	2	*	50332	15.9105364	0.077019639	0.060962306	0.092692905	71.8824242	5.695977644	9.850632498	85	592	31.36334247	Promoter (<=1kb)	5	31614017	31622637	8621	1	66845	ENSMUST00000201483.3	55	ENSMUSG00000106918	Mrpl33	mitochondrial ribosomal protein L33
chr5	31614246	31614247	2	*	50333	12.57632955	0.070380142	0.051714338	0.092136748	15.71590018	2.409775689	3.755502605	25	368	23.72651679	Promoter (<=1kb)	5	31614152	31622572	8421	1	66845	ENSMUST00000201923.1	94	ENSMUSG00000106918	Mrpl33	mitochondrial ribosomal protein L33
chr5	31630123	31630124	2	*	50334	3.061154558	0.201303556	0.142978271	0.263805407	13.7952054	0.714950936	2.640451595	43	102	18.09110722	Intron (ENSMUST00000201999.3/ENSMUST00000201999.3, intron 2 of 3)	5	31624439	31640538	16100	2	71336	ENSMUST00000201744.1	10414	ENSMUSG00000029136	Rbks	ribokinase
chr5	31630257	31630258	2	*	50335	7.390018092	0.193210383	0.137841088	0.255404212	27.14022533	1.880473731	3.464143306	29	108	27.17178938	Intron (ENSMUST00000201999.3/ENSMUST00000201999.3, intron 2 of 3)	5	31624439	31640538	16100	2	71336	ENSMUST00000201744.1	10280	ENSMUSG00000029136	Rbks	ribokinase
chr5	31692634	31692635	2	*	50336	11.47126733	0.144858289	0.10950482	0.181842572	36.14108662	4.271835268	8.49633792	79	215	21.6935784	Intron (ENSMUST00000200694.3/107976, intron 2 of 2)	5	31624439	31697627	73189	2	71336	ENSMUST00000031018.9	4992	ENSMUSG00000029136	Rbks	ribokinase
chr5	31697779	31697780	2	*	50337	26.0731477	0.065340555	0.055863995	0.077569103	109.8243833	15.35243484	25.82360816	209	1191	26.64142067	Promoter (<=1kb)	5	31697750	31731028	33279	1	107976	ENSMUST00000202815.3	29	ENSMUSG00000052139	Babam2	BRISC and BRCA1 A complex member 2
chr5	31698122	31698123	2	*	50338	9.467479072	0.078262917	0.06489607	0.093596737	11.30937837	5.838532854	16.52709838	203	774	35.73960174	Promoter (<=1kb)	5	31698051	31820562	122512	1	107976	ENSMUST00000202293.3	71	ENSMUSG00000052139	Babam2	BRISC and BRCA1 A complex member 2
chr5	31698338	31698339	2	*	50339	14.18502311	0.127355548	0.111791625	0.148735034	59.59536466	8.92770935	19.86630145	191	683	28.80990265	Promoter (<=1kb)	5	31698051	31820562	122512	1	107976	ENSMUST00000202293.3	287	ENSMUSG00000052139	Babam2	BRISC and BRCA1 A complex member 2
chr5	31705440	31705441	2	*	50340	5.417393754	0.060367629	0.029363884	0.104441936	11.44987602	1.067007827	2.707258414	35	118	29.66101798	Intron (ENSMUST00000201352.3/107976, intron 2 of 11)	5	31701845	32057671	355827	1	107976	ENSMUST00000200705.1	3595	ENSMUSG00000052139	Babam2	BRISC and BRCA1 A complex member 2
chr5	31811116	31811117	2	*	50341	3.98404299	0.156422123	0.103109063	0.22196397	2.67325268	1.089568078	3.36004763	40	79	16.69653121	Intron (ENSMUST00000201352.3/107976, intron 4 of 11)	5	31785383	31820643	35261	1	107976	ENSMUST00000202270.1	25733	ENSMUSG00000052139	Babam2	BRISC and BRCA1 A complex member 2
chr5	31811294	31811295	2	*	50342	12.97109029	0.030145724	0.006900035	0.08252671	15.94798157	1.787287027	2.349858039	11	95	23.81487114	Intron (ENSMUST00000201352.3/107976, intron 4 of 11)	5	31785383	31820643	35261	1	107976	ENSMUST00000202270.1	25911	ENSMUSG00000052139	Babam2	BRISC and BRCA1 A complex member 2
chr5	31882394	31882395	2	*	50343	8.497355121	0.082960077	0.056672777	0.115455005	2.547151763	4.227164847	11.81529424	150	295	19.64568249	Intron (ENSMUST00000201352.3/107976, intron 6 of 11)	5	31785383	31820643	35261	1	107976	ENSMUST00000202270.1	97011	ENSMUSG00000052139	Babam2	BRISC and BRCA1 A complex member 2
chr5	31985005	31985006	2	*	50344	12.4349047	0.167317419	0.115389063	0.228888633	32.62083589	4.256768293	7.691111122	67	78	18.56150273	Intron (ENSMUST00000201352.3/107976, intron 7 of 11)	5	32045978	32084753	38776	1	107976	ENSMUST00000202080.1	-60972	ENSMUSG00000052139	Babam2	BRISC and BRCA1 A complex member 2
chr5	32010629	32010630	2	*	50345	11.93438372	0.084685706	0.060974913	0.119892569	31.19285416	4.804829529	9.510152337	87	237	23.85738724	Intron (ENSMUST00000201352.3/107976, intron 10 of 11)	5	32045978	32084753	38776	1	107976	ENSMUST00000202080.1	-35348	ENSMUSG00000052139	Babam2	BRISC and BRCA1 A complex member 2
chr5	32010871	32010872	2	*	50346	19.95263075	0.136333535	0.091636774	0.18952052	21.44408426	5.198077488	7.522259571	48	119	22.77405309	Intron (ENSMUST00000201352.3/107976, intron 10 of 11)	5	32045978	32084753	38776	1	107976	ENSMUST00000202080.1	-35106	ENSMUSG00000052139	Babam2	BRISC and BRCA1 A complex member 2
chr5	32011126	32011127	2	*	50347	7.175863103	0.402041432	0.330419678	0.477568109	32.88672347	2.85766759	6.546115924	57	87	33.35008393	Intron (ENSMUST00000201352.3/107976, intron 10 of 11)	5	32045978	32084753	38776	1	107976	ENSMUST00000202080.1	-34851	ENSMUSG00000052139	Babam2	BRISC and BRCA1 A complex member 2
chr5	32035963	32035964	2	*	50348	9.66522396	0.022117212	0.006123898	0.040016621	2.39946849	3.687157542	8.613395185	103	357	23.70984026	Intron (ENSMUST00000201352.3/107976, intron 10 of 11)	5	32045978	32084753	38776	1	107976	ENSMUST00000202080.1	-10014	ENSMUSG00000052139	Babam2	BRISC and BRCA1 A complex member 2
chr5	32081034	32081035	2	*	50349	9.4770894	0.099962687	0.072771949	0.133335454	21.17501784	2.4567943	4.597475807	44	230	21.25375759	Promoter (1-2kb)	5	32079697	32084746	5050	1	107976	ENSMUST00000202087.1	1337	ENSMUSG00000052139	Babam2	BRISC and BRCA1 A complex member 2
chr5	32133516	32133517	2	*	50350	4.431209864	0.084078264	0.067174322	0.103988958	8.011262127	1.799779917	8.573949311	142	372	20.05572595	Promoter (2-3kb)	5	32135801	32157842	22042	1	14284	ENSMUST00000031017.10	-2284	ENSMUSG00000029135	Fosl2	fos-like antigen 2
chr5	32135084	32135085	2	*	50351	9.281022534	0.040316943	0.035049289	0.050374303	16.36528612	4.923334534	13.42398963	171	940	25.9680767	Promoter (<=1kb)	5	32135801	32157842	22042	1	14284	ENSMUST00000031017.10	-716	ENSMUSG00000029135	Fosl2	fos-like antigen 2
chr5	32135589	32135590	2	*	50352	17.32041657	0.075356164	0.065659463	0.084837783	82.70092019	14.78612142	35.07094239	398	1109	28.92113482	Promoter (<=1kb)	5	32135801	32157842	22042	1	14284	ENSMUST00000031017.10	-211	ENSMUSG00000029135	Fosl2	fos-like antigen 2
chr5	32192094	32192095	2	*	50353	6.53635076	0.012587218	0.000573097	0.033578383	1.405898978	1.590877363	3.293525473	32	192	19.45529543	Distal Intergenic	5	32232708	32330286	97579	1	665270	ENSMUST00000202886.3	-40613	ENSMUSG00000029134	Plb1	phospholipase B1
chr5	32197775	32197776	2	*	50354	15.60106757	0.107132957	0.082870515	0.134027841	45.81113195	7.950812132	15.91393925	167	560	22.04085055	Distal Intergenic	5	32232708	32330286	97579	1	665270	ENSMUST00000202886.3	-34932	ENSMUSG00000029134	Plb1	phospholipase B1
chr5	32245716	32245717	2	*	50355	9.472326298	0.062324768	0.039241272	0.091318233	12.73722579	3.424046547	7.100723862	68	315	21.76151716	Promoter (1-2kb)	5	32247351	32364356	117006	1	665270	ENSMUST00000101376.2	-1634	ENSMUSG00000029134	Plb1	phospholipase B1
chr5	32303272	32303273	2	*	50356	10.80598741	0.188265015	0.155259392	0.221098607	45.87787322	3.961609186	7.953117045	73	381	22.89450018	Intron (ENSMUST00000202886.3/665270, intron 19 of 38)	5	32353569	32366520	12952	1	665270	ENSMUST00000202453.3	-50296	ENSMUSG00000029134	Plb1	phospholipase B1
chr5	32314904	32314905	2	*	50357	12.43760244	0.044706999	0.033994665	0.057387842	27.50482405	5.948450697	13.34753857	146	785	24.42292868	Intron (ENSMUST00000202886.3/665270, intron 25 of 38)	5	32353569	32366520	12952	1	665270	ENSMUST00000202453.3	-38664	ENSMUSG00000029134	Plb1	phospholipase B1
chr5	32322442	32322443	2	*	50358	20.76610984	0.196775087	0.153963982	0.242390389	56.53600074	5.287298334	7.460021201	45	256	34.30494534	Intron (ENSMUST00000202886.3/665270, intron 33 of 38)	5	32353569	32366520	12952	1	665270	ENSMUST00000202453.3	-31126	ENSMUSG00000029134	Plb1	phospholipase B1
chr5	32339175	32339176	2	*	50359	6.715586343	0.12057652	0.094064633	0.157830122	28.28365648	2.295688875	5.80446029	68	257	22.4833816	Intron (ENSMUST00000202220.3/665270, intron 45 of 58)	5	32353569	32366520	12952	1	665270	ENSMUST00000202453.3	-14393	ENSMUSG00000029134	Plb1	phospholipase B1
chr5	32346275	32346276	2	*	50360	15.5355675	0.119567413	0.095874057	0.144767352	49.62044631	7.19942515	14.74802291	143	297	23.01330568	Intron (ENSMUST00000202220.3/665270, intron 50 of 58)	5	32353569	32366520	12952	1	665270	ENSMUST00000202453.3	-7293	ENSMUSG00000029134	Plb1	phospholipase B1
chr5	32346540	32346541	2	*	50361	10.72729389	0.124884737	0.108665591	0.145103776	21.36509923	7.335296411	21.43742292	250	500	26.44506471	Intron (ENSMUST00000202220.3/665270, intron 50 of 58)	5	32353569	32366520	12952	1	665270	ENSMUST00000202453.3	-7028	ENSMUSG00000029134	Plb1	phospholipase B1
chr5	32361863	32361864	2	*	50362	7.52310018	0.108149237	0.080956427	0.138913387	8.69791711	2.637884512	6.425299146	75	226	23.33808782	Intron (ENSMUST00000202220.3/665270, intron 57 of 58)	5	32354694	32364349	9656	1	665270	ENSMUST00000202687.1	7169	ENSMUSG00000029134	Plb1	phospholipase B1
chr5	32362096	32362097	2	*	50363	4.391299747	0.03241121	0.017071541	0.045973021	3.573651682	1.882046462	6.953563306	93	429	31.47716195	Intron (ENSMUST00000202220.3/665270, intron 57 of 58)	5	32354694	32364349	9656	1	665270	ENSMUST00000202687.1	7402	ENSMUSG00000029134	Plb1	phospholipase B1
chr5	32371241	32371242	2	*	50364	7.198324776	0.064644307	0.03709397	0.09978098	3.569808369	1.724956815	3.962718438	49	177	19.65001886	Distal Intergenic	5	32354694	32364349	9656	1	665270	ENSMUST00000202687.1	16547	ENSMUSG00000029134	Plb1	phospholipase B1
chr5	32371381	32371382	2	*	50365	7.564897302	0.112907564	0.075399088	0.159671563	15.95982395	2.106045703	4.473975486	46	143	32.53562732	Distal Intergenic	5	32354694	32364349	9656	1	665270	ENSMUST00000202687.1	16687	ENSMUSG00000029134	Plb1	phospholipase B1
chr5	32371551	32371552	2	*	50366	5.14597783	0.150227156	0.094696527	0.216823579	11.58446304	1.071894377	2.229302066	22	84	21.43863616	Distal Intergenic	5	32354694	32364349	9656	1	665270	ENSMUST00000202687.1	16857	ENSMUSG00000029134	Plb1	phospholipase B1
chr5	32371709	32371710	2	*	50367	4.051314319	0.099914646	0.060273824	0.148410009	12.5854353	1.100480845	3.17187067	38	100	16.90145974	Distal Intergenic	5	32354694	32364349	9656	1	665270	ENSMUST00000202687.1	17015	ENSMUSG00000029134	Plb1	phospholipase B1
chr5	32414864	32414865	2	*	50368	4.677166557	0.152123499	0.083862987	0.230967061	3.499538087	1.121205684	2.639326664	30	89	22.92628258	Distal Intergenic	5	32458843	32495523	36681	1	19046	ENSMUST00000015100.14	-43978	ENSMUSG00000014956	Ppp1cb	protein phosphatase 1 catalytic subunit beta
chr5	32458676	32458677	2	*	50369	14.72631121	0.091418603	0.07844705	0.107003698	5.800745701	10.88438705	28.46797359	309	975	24.56036126	Promoter (<=1kb)	5	32458843	32495523	36681	1	19046	ENSMUST00000015100.14	-166	ENSMUSG00000014956	Ppp1cb	protein phosphatase 1 catalytic subunit beta
chr5	32459591	32459592	2	*	50370	5.427509023	0.020604566	0.012858538	0.033830775	9.801952076	1.109571384	2.597245634	30	336	16.24761185	Promoter (<=1kb)	5	32459222	32491039	31818	1	19046	ENSMUST00000202078.1	369	ENSMUSG00000014956	Ppp1cb	protein phosphatase 1 catalytic subunit beta
chr5	32494025	32494026	2	*	50371	14.7941351	0.109176671	0.086024313	0.138621579	12.87769654	7.794379294	15.79873732	152	272	23.04842869	3' UTR	5	32485970	32492756	6787	1	19046	ENSMUST00000201880.1	8055	ENSMUSG00000014956	Ppp1cb	protein phosphatase 1 catalytic subunit beta
chr5	32588180	32588181	2	*	50372	10.00397838	0.027358233	0.005818672	0.063351598	0.547738759	3.157335127	6.213789465	54	160	23.78110611	Intron (ENSMUST00000155976.1/ENSMUST00000155976.1, intron 1 of 3)	5	32611171	32685577	74407	1	22612	ENSMUST00000202543.3	-22990	ENSMUSG00000014932	Yes1	YES proto-oncogene 1, Src family tyrosine kinase
chr5	32610732	32610733	2	*	50373	5.648263389	0.077213783	0.048807624	0.112991685	0.292228874	1.397193446	3.335987997	39	193	15.57864557	Promoter (<=1kb)	5	32611171	32685577	74407	1	22612	ENSMUST00000202543.3	-438	ENSMUSG00000014932	Yes1	YES proto-oncogene 1, Src family tyrosine kinase
chr5	32614648	32614649	2	*	50374	5.002085979	0.146960352	0.102173797	0.196894133	4.498682829	1.821504691	6.035574183	77	122	24.03667266	Intron (ENSMUST00000202543.3/22612, intron 1 of 11)	5	32611335	32687057	75723	1	22612	ENSMUST00000168707.5	3313	ENSMUSG00000014932	Yes1	YES proto-oncogene 1, Src family tyrosine kinase
chr5	32714295	32714296	2	*	50375	40.3462314	0.075865121	0.064485813	0.084824486	161.7853973	43.0369914	72.42464851	599	1515	21.00254415	Distal Intergenic	5	32737898	32740384	2487	2	320951	ENSMUST00000201314.1	26088	ENSMUSG00000023452	Pisd	phosphatidylserine decarboxylase
chr5	32721790	32721791	2	*	50376	4.882491552	0.025634242	0.008765689	0.060377916	8.871736226	0.483465421	0.796245011	7	128	24.76169155	Exon (ENSMUST00000202748.3/ENSMUST00000202748.3, exon 2 of 3)	5	32737898	32740384	2487	2	320951	ENSMUST00000201314.1	18593	ENSMUSG00000023452	Pisd	phosphatidylserine decarboxylase
chr5	32741755	32741756	2	*	50377	10.21095728	0.139257893	0.119114654	0.15930015	18.129909	6.563561338	16.76249094	192	609	30.25754011	Promoter (<=1kb)	5	32738395	32742335	3941	2	320951	ENSMUST00000200390.4	579	ENSMUSG00000023452	Pisd	phosphatidylserine decarboxylase
chr5	32760872	32760873	2	*	50378	12.41886099	0.086440903	0.049127009	0.128160224	21.19521352	3.528270543	6.322496331	56	196	18.4761825	Intron (ENSMUST00000142779.7/320951, intron 3 of 7)	5	32739138	32746411	7274	2	320951	ENSMUST00000135248.1	-14461	ENSMUSG00000023452	Pisd	phosphatidylserine decarboxylase
chr5	32761086	32761087	2	*	50379	4.23965494	0.104508029	0.066724704	0.154088527	6.613328247	1.32684926	4.531698252	65	131	17.95988198	Intron (ENSMUST00000142779.7/320951, intron 3 of 7)	5	32739138	32746411	7274	2	320951	ENSMUST00000135248.1	-14675	ENSMUSG00000023452	Pisd	phosphatidylserine decarboxylase
chr5	32785489	32785490	2	*	50380	7.421631485	0.073676003	0.058015642	0.089926779	9.402149372	4.148020085	13.81095746	209	481	24.0437804	Promoter (<=1kb)	5	32738864	32785581	46718	2	320951	ENSMUST00000138360.7	91	ENSMUSG00000023452	Pisd	phosphatidylserine decarboxylase
chr5	32854127	32854128	2	*	50381	11.8905065	0.031885992	0.02510974	0.045142278	20.98905298	5.771590881	12.55490104	125	927	32.35117676	Promoter (<=1kb)	5	32835618	32854238	18621	2	215476	ENSMUST00000130134.2	110	ENSMUSG00000054280	Prr14l	proline rich 14-like
chr5	32857870	32857871	2	*	50382	11.20357702	0.095374127	0.074294955	0.120136266	32.75506704	4.462596621	10.02603709	112	281	37.27159326	Distal Intergenic	5	32789820	32854256	64437	2	215476	ENSMUST00000120129.8	-3614	ENSMUSG00000054280	Prr14l	proline rich 14-like
chr5	32863914	32863915	2	*	50383	10.31100701	0.080526291	0.049811217	0.117957448	10.27186147	3.152208598	6.444117203	71	146	19.73802178	Promoter (<=1kb)	5	32863777	32956298	92522	1	277854	ENSMUST00000201802.3	137	ENSMUSG00000037426	Depdc5	DEP domain containing 5
chr5	32864048	32864049	2	*	50384	6.933192189	0.095110924	0.051872278	0.154407378	14.52044596	1.775406233	3.763474157	39	110	22.12577468	Promoter (<=1kb)	5	32864155	32868022	3868	1	277854	ENSMUST00000202927.1	-106	ENSMUSG00000037426	Depdc5	DEP domain containing 5
chr5	32864172	32864173	2	*	50385	8.623609404	0.103014042	0.048345538	0.171057395	3.812706802	1.82749214	3.393705752	33	99	21.90546015	Promoter (<=1kb)	5	32864155	32868022	3868	1	277854	ENSMUST00000202927.1	17	ENSMUSG00000037426	Depdc5	DEP domain containing 5
chr5	32950401	32950402	2	*	50386	16.13862417	0.095461022	0.076006077	0.124240265	32.15813623	7.945123734	16.44868877	175	322	20.13121716	Intron (ENSMUST00000049780.12/277854, intron 31 of 32)	5	32944113	32964723	20611	1	277854	ENSMUST00000130461.1	6288	ENSMUSG00000037426	Depdc5	DEP domain containing 5
chr5	32959567	32959568	2	*	50387	5.545849528	0.079394481	0.054464098	0.119577752	9.510886013	1.831468846	5.418688033	74	122	15.61797674	Intron (ENSMUST00000087897.10/277854, intron 34 of 42)	5	32967719	32974176	6458	1	277854	ENSMUST00000127560.1	-8151	ENSMUSG00000037426	Depdc5	DEP domain containing 5
chr5	32959716	32959717	2	*	50388	13.72032116	0.295155662	0.217820311	0.371739669	29.85410731	5.372009583	9.427986278	74	49	20.15098753	Intron (ENSMUST00000087897.10/277854, intron 34 of 42)	5	32967719	32974176	6458	1	277854	ENSMUST00000127560.1	-8002	ENSMUSG00000037426	Depdc5	DEP domain containing 5
chr5	33005755	33005756	2	*	50389	13.78944708	0.123020999	0.110306664	0.140789302	72.50885913	8.593525459	20.1501239	235	889	18.28469982	Distal Intergenic	5	33018816	33027966	9151	1	22629	ENSMUST00000019109.7	-13060	ENSMUSG00000018965	Ywhah	tyrosine 3-monooxygenase/tryptophan 5-monooxygenase activation protein, eta polypeptide
chr5	33006041	33006042	2	*	50390	6.943075776	0.111758263	0.09362906	0.125311373	57.74705683	3.714537079	12.14595848	170	574	25.47572133	Distal Intergenic	5	33018816	33027966	9151	1	22629	ENSMUST00000019109.7	-12774	ENSMUSG00000018965	Ywhah	tyrosine 3-monooxygenase/tryptophan 5-monooxygenase activation protein, eta polypeptide
chr5	33018286	33018287	2	*	50391	4.770253873	0.075198376	0.060741054	0.094002208	15.7584593	1.7555506	6.200888452	94	436	22.02994697	Promoter (<=1kb)	5	33018816	33027966	9151	1	22629	ENSMUST00000019109.7	-529	ENSMUSG00000018965	Ywhah	tyrosine 3-monooxygenase/tryptophan 5-monooxygenase activation protein, eta polypeptide
chr5	33030769	33030770	2	*	50392	7.671492738	0.093478338	0.070590787	0.117073197	1.043474242	4.18806312	11.78972148	144	424	22.06005655	Distal Intergenic	5	33021791	33026981	5191	1	22629	ENSMUST00000136667.1	8978	ENSMUSG00000018965	Ywhah	tyrosine 3-monooxygenase/tryptophan 5-monooxygenase activation protein, eta polypeptide
chr5	33030899	33030900	2	*	50393	3.205945673	0.197542729	0.150351421	0.251819342	13.1461307	0.96602346	4.351337003	76	106	19.93928278	Distal Intergenic	5	33021791	33026981	5191	1	22629	ENSMUST00000136667.1	9108	ENSMUSG00000018965	Ywhah	tyrosine 3-monooxygenase/tryptophan 5-monooxygenase activation protein, eta polypeptide
chr5	33039740	33039741	2	*	50394	6.072962598	0.085790622	0.051218858	0.129051759	2.770156476	2.043634345	5.517226562	69	173	18.28768743	Distal Intergenic	5	33021791	33026981	5191	1	22629	ENSMUST00000136667.1	17949	ENSMUSG00000018965	Ywhah	tyrosine 3-monooxygenase/tryptophan 5-monooxygenase activation protein, eta polypeptide
chr5	33203894	33203895	2	*	50395	17.63424746	0.067998008	0.050739438	0.086749233	14.41195141	9.205679634	17.89724112	184	543	20.64093802	Intron (ENSMUST00000200884.1/100689, intron 2 of 3)	5	33198184	33215949	17766	2	100689	ENSMUST00000200884.1	12054	ENSMUSG00000037379	Spon2	spondin 2, extracellular matrix protein
chr5	33204037	33204038	2	*	50396	5.238168186	0.11423757	0.08437346	0.153638299	6.729606399	1.899905302	6.42815234	96	153	20.29761838	Intron (ENSMUST00000200884.1/100689, intron 2 of 3)	5	33198184	33215949	17766	2	100689	ENSMUST00000200884.1	11911	ENSMUSG00000037379	Spon2	spondin 2, extracellular matrix protein
chr5	33228773	33228774	2	*	50397	4.850524487	0.078144102	0.057629764	0.095441987	26.21942323	2.041390712	8.009377302	117	447	41.35356664	Distal Intergenic	5	33213927	33218455	4529	2	100689	ENSMUST00000046186.7	-10318	ENSMUSG00000037379	Spon2	spondin 2, extracellular matrix protein
chr5	33274284	33274285	2	*	50398	14.49382122	0.135083824	0.117669097	0.152634391	64.4373306	9.497499877	22.6241565	224	679	23.63008467	Promoter (<=1kb)	5	33261060	33274579	13520	2	13016	ENSMUST00000200899.3	294	ENSMUSG00000037373	Ctbp1	C-terminal binding protein 1
chr5	33274453	33274454	2	*	50399	12.16178051	0.080012759	0.06387054	0.093914799	28.68781318	6.771176984	16.6218954	185	707	23.75205259	Promoter (<=1kb)	5	33261060	33274579	13520	2	13016	ENSMUST00000200899.3	125	ENSMUSG00000037373	Ctbp1	C-terminal binding protein 1
chr5	33274873	33274874	2	*	50400	25.39902488	0.047053983	0.040757576	0.052916381	143.700357	17.33183401	31.2799206	288	1421	25.26711015	Promoter (<=1kb)	5	33250858	33274979	24122	2	13016	ENSMUST00000201372.2	105	ENSMUSG00000037373	Ctbp1	C-terminal binding protein 1
chr5	33335233	33335234	2	*	50401	23.36431343	0.146702369	0.128943877	0.165047716	126.9646948	13.35423749	24.64888435	248	958	27.79854803	Promoter (<=1kb)	5	33335509	33373296	37788	1	59003	ENSMUST00000114449.6	-275	ENSMUSG00000079562	Maea	macrophage erythroblast attacher
chr5	33363288	33363289	2	*	50402	8.653776311	0.181786245	0.145403389	0.221344913	26.79414721	3.126328814	7.790478296	100	164	24.01038638	Promoter (<=1kb)	5	33362571	33371821	9251	1	59003	ENSMUST00000202941.1	717	ENSMUSG00000079562	Maea	macrophage erythroblast attacher
chr5	33378300	33378301	2	*	50403	23.18489094	0.109081395	0.08868912	0.129105489	81.11400663	11.6448768	20.93632826	172	567	29.0038503	Promoter (<=1kb)	5	33378549	33410519	31971	1	71101	ENSMUST00000200682.1	-248	ENSMUSG00000037355	Uvssa	UV stimulated scaffold protein A
chr5	33534733	33534734	2	*	50404	4.80545687	0.23228589	0.160056147	0.317761674	14.89563813	0.837115751	1.875732869	23	52	32.21476389	Distal Intergenic	5	33600356	33628912	28557	2	74504	ENSMUST00000065162.10	94178	ENSMUSG00000037339	Fam53a	family with sequence similarity 53, member A
chr5	33543635	33543636	2	*	50405	9.27106455	0.042101718	0.027440649	0.062554273	23.5743819	3.141733978	6.358794979	54	482	33.73651182	Distal Intergenic	5	33600356	33628912	28557	2	74504	ENSMUST00000065162.10	85276	ENSMUSG00000037339	Fam53a	family with sequence similarity 53, member A
chr5	33589825	33589826	2	*	50406	17.51796561	0.270700485	0.222489239	0.318654303	48.6786286	6.860917269	12.18281533	105	300	22.18834006	Distal Intergenic	5	33600356	33628912	28557	2	74504	ENSMUST00000065162.10	39086	ENSMUSG00000037339	Fam53a	family with sequence similarity 53, member A
chr5	33629283	33629284	2	*	50407	9.524727411	0.239011569	0.200368494	0.282785081	44.84034911	3.559875225	7.917466267	86	204	23.4313428	Promoter (<=1kb)	5	33610460	33629062	18603	2	74504	ENSMUST00000155980.1	-221	ENSMUSG00000037339	Fam53a	family with sequence similarity 53, member A
chr5	33629553	33629554	2	*	50408	20.65014768	0.049222874	0.043818151	0.057961604	3.601216953	16.51544768	34.68830906	364	1247	25.59356539	Promoter (<=1kb)	5	33608215	33629583	21369	2	74504	ENSMUST00000137705.7	29	ENSMUSG00000037339	Fam53a	family with sequence similarity 53, member A
chr5	33630149	33630150	2	*	50409	3.622610143	0.118993785	0.095107987	0.151770262	7.735305162	1.069307525	3.889609057	58	250	33.88314163	Promoter (<=1kb)	5	33600347	33629635	29289	2	74504	ENSMUST00000065119.14	-514	ENSMUSG00000037339	Fam53a	family with sequence similarity 53, member A
chr5	33651906	33651907	2	*	50410	8.858024317	0.087850674	0.064715636	0.113744837	18.96953873	4.129117523	9.64030499	100	341	40.40957191	Promoter (<=1kb)	5	33645629	33652296	6668	2	20492	ENSMUST00000151081.1	389	ENSMUSG00000004642	Slbp	stem-loop binding protein
chr5	33652232	33652233	2	*	50411	22.62086541	0.084512632	0.073187438	0.097874953	103.2936193	17.92322073	37.30864932	354	1103	23.96719177	Promoter (<=1kb)	5	33645629	33652296	6668	2	20492	ENSMUST00000151081.1	63	ENSMUSG00000004642	Slbp	stem-loop binding protein
chr5	33652502	33652503	2	*	50412	37.70716468	0.086765872	0.076774692	0.094769953	293.9730153	37.33742033	68.36797824	588	1788	22.21274758	Promoter (<=1kb)	5	33640055	33652574	12520	2	20492	ENSMUST00000057551.13	71	ENSMUSG00000004642	Slbp	stem-loop binding protein
chr5	33657538	33657539	2	*	50413	11.41338311	0.116398562	0.097474576	0.137000987	43.67279547	5.939455194	14.10784834	151	586	40.85446573	Promoter (<=1kb)	5	33655558	33657856	2299	2	68366	ENSMUST00000125527.1	317	ENSMUSG00000019295	Tmem129	transmembrane protein 129
chr5	33657791	33657792	2	*	50414	15.01037574	0.076013849	0.064384403	0.087427473	67.59131575	9.939332893	23.86251864	277	919	29.87298111	Promoter (<=1kb)	5	33655558	33657856	2299	2	68366	ENSMUST00000125527.1	64	ENSMUSG00000019295	Tmem129	transmembrane protein 129
chr5	33658252	33658253	2	*	50415	22.13177553	0.129017198	0.120779919	0.136043207	257.9385956	25.13025033	59.45904929	642	1590	26.18151346	Promoter (<=1kb)	5	33658147	33664845	6699	1	21335	ENSMUST00000201633.1	105	ENSMUSG00000037313	Tacc3	transforming, acidic coiled-coil containing protein 3
chr5	33668294	33668295	2	*	50416	9.37098915	0.194045123	0.134253599	0.263091361	32.46098911	2.413176466	4.554771469	40	92	25.6591849	Promoter (<=1kb)	5	33668661	33672201	3541	1	21335	ENSMUST00000138240.4	-366	ENSMUSG00000037313	Tacc3	transforming, acidic coiled-coil containing protein 3
chr5	33674571	33674572	2	*	50417	3.889067333	0.03628108	0.02676651	0.049313884	14.82742867	1.353997414	5.516257685	95	639	25.30429206	Intron (ENSMUST00000079534.10/21335, intron 15 of 15)	5	33668724	33678985	10262	1	21335	ENSMUST00000139888.4	5847	ENSMUSG00000037313	Tacc3	transforming, acidic coiled-coil containing protein 3
chr5	33705197	33705198	2	*	50418	15.80257064	0.216617806	0.1585495	0.281532226	31.78674522	4.902708278	8.518042541	71	58	19.13275472	Distal Intergenic	5	33721674	33729837	8164	1	14184	ENSMUST00000201437.3	-16476	ENSMUSG00000054252	Fgfr3	fibroblast growth factor receptor 3
chr5	33709359	33709360	2	*	50419	17.28244747	0.076996313	0.045020925	0.119940827	20.47034846	3.467082712	4.744194814	25	156	24.23950637	Distal Intergenic	5	33721674	33729837	8164	1	14184	ENSMUST00000201437.3	-12314	ENSMUSG00000054252	Fgfr3	fibroblast growth factor receptor 3
chr5	33731157	33731158	2	*	50420	9.096568364	0.049253984	0.029179597	0.070603225	19.21012618	1.871440291	3.259875465	29	286	24.75555365	Promoter (<=1kb)	5	33730221	33733761	3541	1	14184	ENSMUST00000201295.1	936	ENSMUSG00000054252	Fgfr3	fibroblast growth factor receptor 3
chr5	33731426	33731427	2	*	50421	6.270033928	0.002979491	0	0.021974733	2.523298713	1.076763017	1.9334377	16	171	21.58521744	Promoter (1-2kb)	5	33730221	33733761	3541	1	14184	ENSMUST00000201295.1	1205	ENSMUSG00000054252	Fgfr3	fibroblast growth factor receptor 3
chr5	33738231	33738232	2	*	50422	12.67452205	0.220618024	0.181037427	0.266512337	51.21290244	4.078272983	7.383942471	72	212	26.2626657	Distal Intergenic	5	33734605	33735564	960	1	14184	ENSMUST00000142860.1	3626	ENSMUSG00000054252	Fgfr3	fibroblast growth factor receptor 3
chr5	33782555	33782556	2	*	50423	12.75603904	0.110286969	0.093507833	0.129301756	43.87005666	6.909065749	17.23571605	194	638	38.03404775	Promoter (<=1kb)	5	33769363	33782714	13352	2	56384	ENSMUST00000201981.1	158	ENSMUSG00000005299	Letm1	leucine zipper-EF-hand containing transmembrane protein 1
chr5	33782990	33782991	2	*	50424	11.56116706	0.067868921	0.058702864	0.078039343	46.43745101	9.048522592	28.57670221	363	1449	25.31535379	Promoter (<=1kb)	5	33739673	33782817	43145	2	56384	ENSMUST00000005431.5	-173	ENSMUSG00000005299	Letm1	leucine zipper-EF-hand containing transmembrane protein 1
chr5	33783235	33783236	2	*	50425	8.520409105	0.095147934	0.080493926	0.115759463	13.14221079	4.232226252	11.03801433	129	555	26.70596109	Promoter (<=1kb)	5	33739673	33782817	43145	2	56384	ENSMUST00000005431.5	-418	ENSMUSG00000005299	Letm1	leucine zipper-EF-hand containing transmembrane protein 1
chr5	33884039	33884040	2	*	50426	13.37442532	0.149095156	0.105706468	0.198962541	32.56352973	3.931874713	7.063066465	59	131	27.33492803	Promoter (1-2kb)	5	33885484	33891674	6191	1	107823	ENSMUST00000200981.1	-1444	ENSMUSG00000057406	Nsd2	nuclear receptor binding SET domain protein 2
chr5	33919648	33919649	2	*	50427	11.98950922	0.021676829	0.006379811	0.039551565	27.64841176	3.486218404	6.115327529	54	366	22.70295738	Exon (ENSMUST00000132942.1/24116, exon 3 of 3)	5	33919125	33936250	17126	2	24116	ENSMUST00000132942.1	16601	ENSMUSG00000029111	Nelfa	negative elongation factor complex member A, Whsc2
chr5	33936660	33936661	2	*	50428	12.09914395	0.116228261	0.095721344	0.137070483	48.99788552	5.927354299	13.54924513	160	497	37.19193462	Promoter (<=1kb)	5	33897916	33936413	38498	2	24116	ENSMUST00000030993.7	-247	ENSMUSG00000029111	Nelfa	negative elongation factor complex member A, Whsc2
chr5	33954379	33954380	2	*	50429	14.80743036	0.113783501	0.095137453	0.136317998	71.92331931	8.362983445	17.86519872	180	494	28.56258693	Distal Intergenic	5	33897916	33936413	38498	2	24116	ENSMUST00000030993.7	-17966	ENSMUSG00000029111	Nelfa	negative elongation factor complex member A, Whsc2
chr5	33954676	33954677	2	*	50430	10.77740982	0.093106955	0.064858455	0.126412341	16.43969431	4.544062164	11.26324805	138	391	21.30549044	Distal Intergenic	5	33897916	33936413	38498	2	24116	ENSMUST00000030993.7	-18263	ENSMUSG00000029111	Nelfa	negative elongation factor complex member A, Whsc2
chr5	33983047	33983048	2	*	50431	8.994228156	0.012422083	0.00529139	0.023582246	1.3477342	3.24266553	6.882538706	70	490	25.98660834	Promoter (<=1kb)	5	33983433	33985013	1581	1	381633	ENSMUST00000094869.11	-385	ENSMUSG00000070858	Nicol1	NELL2 interacting cell ontogeny regulator 1
chr5	33984003	33984004	2	*	50432	10.22730859	0.160204478	0.128332093	0.197522071	15.76326935	3.872556138	8.899444928	113	177	20.14820833	Promoter (<=1kb)	5	33983534	33985009	1476	1	381633	ENSMUST00000114382.1	469	ENSMUSG00000070858	Nicol1	NELL2 interacting cell ontogeny regulator 1
chr5	33995833	33995834	2	*	50433	10.51501717	0.081819088	0.065956589	0.098532202	1.510599327	6.618178364	18.41866049	210	603	21.19532986	Promoter (<=1kb)	5	33995984	34005916	9933	1	269642	ENSMUST00000056355.8	-150	ENSMUSG00000048142	Nat8l	N-acetyltransferase 8-like
chr5	33996251	33996252	2	*	50434	23.01442864	0.203934906	0.178067501	0.232153225	7.38239396	13.76837818	24.17835424	176	347	25.34937014	Promoter (<=1kb)	5	33995984	34005916	9933	1	269642	ENSMUST00000056355.8	267	ENSMUSG00000048142	Nat8l	N-acetyltransferase 8-like
chr5	33996439	33996440	2	*	50435	12.46756463	0.088530067	0.075866472	0.102741255	64.58504742	8.508725151	19.32203815	191	1031	30.12246206	Promoter (<=1kb)	5	33995984	34005916	9933	1	269642	ENSMUST00000056355.8	455	ENSMUSG00000048142	Nat8l	N-acetyltransferase 8-like
chr5	34139978	34139979	2	*	50436	5.101055971	0.054907654	0.033881615	0.08267755	8.849981459	1.108799916	2.444754936	29	220	25.36321112	Intron (ENSMUST00000042954.10/272158, intron 2 of 24)	5	34118740	34135339	16600	1	75357	ENSMUST00000202325.1	21238	ENSMUSG00000106902	4930557J02Rik	RIKEN cDNA 4930557J02 gene
chr5	34194911	34194912	2	*	50437	11.31864681	0.091060371	0.072572727	0.114119037	5.902357725	6.65223028	15.69849957	155	574	21.93894931	3' UTR	5	34176579	34187720	11142	2	17122	ENSMUST00000119171.1	-7191	ENSMUSG00000037235	Mxd4	Max dimerization protein 4
chr5	34216150	34216151	2	*	50438	21.3295628	0.084816495	0.058961385	0.110569181	58.37924509	8.37635937	13.60736558	111	320	20.18692603	Intron (ENSMUST00000094868.9/231125, intron 8 of 12)	5	34217603	34232556	14954	2	231125	ENSMUST00000132104.1	16405	ENSMUSG00000037224	Zfyve28	zinc finger, FYVE domain containing 28
chr5	34216298	34216299	2	*	50439	6.644663273	0.076129303	0.054553112	0.106290535	11.38527065	2.260010642	6.079224978	74	290	19.887957	Intron (ENSMUST00000094868.9/231125, intron 8 of 12)	5	34217603	34232556	14954	2	231125	ENSMUST00000132104.1	16257	ENSMUSG00000037224	Zfyve28	zinc finger, FYVE domain containing 28
chr5	34217852	34217853	2	*	50440	7.521889861	0.32576286	0.266241808	0.385319106	12.7612739	2.94808841	7.634836476	103	82	21.9922118	Exon (ENSMUST00000094868.9/231125, exon 8 of 13)	5	34217603	34232556	14954	2	231125	ENSMUST00000132104.1	14703	ENSMUSG00000037224	Zfyve28	zinc finger, FYVE domain containing 28
chr5	34242943	34242944	2	*	50441	5.843369501	0.019519614	0.012473643	0.02821242	8.121107443	2.405453153	7.19190253	102	851	23.50255028	Promoter (<=1kb)	5	34221969	34243559	21591	2	231125	ENSMUST00000114370.7	615	ENSMUSG00000037224	Zfyve28	zinc finger, FYVE domain containing 28
chr5	34253456	34253457	2	*	50442	23.53276119	0.035134189	0.0164293	0.077599452	22.11854107	7.253329867	10.51419735	68	135	19.52982067	Intron (ENSMUST00000094868.9/231125, intron 1 of 12)	5	34221969	34243559	21591	2	231125	ENSMUST00000114370.7	-9897	ENSMUSG00000037224	Zfyve28	zinc finger, FYVE domain containing 28
chr5	34298430	34298431	2	*	50443	14.99518612	0.215523809	0.183901265	0.252896563	43.03218857	7.412228206	15.24196334	152	270	28.58787551	Intron (ENSMUST00000207754.1/100862066, intron 2 of 15)	5	34288600	34327327	38728	1	100862066	ENSMUST00000207754.1	9830	ENSMUSG00000109572	Cfap99	cilia and flagella associated protein 99
chr5	34298622	34298623	2	*	50444	12.1252375	0.281178893	0.220664785	0.349772995	29.06195451	4.677235787	8.640603687	73	80	24.42688309	Intron (ENSMUST00000207754.1/100862066, intron 2 of 15)	5	34288600	34327327	38728	1	100862066	ENSMUST00000207754.1	10022	ENSMUSG00000109572	Cfap99	cilia and flagella associated protein 99
chr5	34326607	34326608	2	*	50445	10.0908312	0.051750562	0.016967944	0.099999439	16.14243793	1.414681363	1.945724542	10	111	28.31971529	Intron (ENSMUST00000207754.1/100862066, intron 14 of 15)	5	34336289	34353439	17151	1	19822	ENSMUST00000182709.7	-9681	ENSMUSG00000029110	Rnf4	ring finger protein 4
chr5	34326853	34326854	2	*	50446	5.98447725	0.084856497	0.047083319	0.13961987	7.223028286	1.080184004	2.322798259	28	90	17.41205134	Intron (ENSMUST00000207754.1/100862066, intron 14 of 15)	5	34336289	34353439	17151	1	19822	ENSMUST00000182709.7	-9435	ENSMUSG00000029110	Rnf4	ring finger protein 4
chr5	34335859	34335860	2	*	50447	7.014258957	0.123391167	0.094305566	0.153393629	13.35708156	2.575996898	6.589890596	70	266	41.96889664	Promoter (<=1kb)	5	34336289	34353439	17151	1	19822	ENSMUST00000182709.7	-429	ENSMUSG00000029110	Rnf4	ring finger protein 4
chr5	34336021	34336022	2	*	50448	5.790477223	0.158135007	0.130031883	0.185681288	10.37843772	2.762745517	10.02571734	145	340	28.80227473	Promoter (<=1kb)	5	34336289	34353439	17151	1	19822	ENSMUST00000182709.7	-267	ENSMUSG00000029110	Rnf4	ring finger protein 4
chr5	34336515	34336516	2	*	50449	11.39735759	0.078236614	0.067678121	0.092769424	63.87495578	5.921608366	14.73238997	166	839	32.86234285	Promoter (<=1kb)	5	34336446	34349868	13423	1	19822	ENSMUST00000183071.1	69	ENSMUSG00000029110	Rnf4	ring finger protein 4
chr5	34369388	34369389	2	*	50450	5.703021745	0.212954657	0.184994814	0.246829746	5.853782894	3.346403704	13.23369608	194	267	12.29280652	Promoter (<=1kb)	5	34369933	34486456	116524	1	231128	ENSMUST00000180376.7	-544	ENSMUSG00000037210	Fam193a	family with sequence homology 193, member A
chr5	34369537	34369538	2	*	50451	21.8921075	0.088998315	0.077636568	0.100264238	86.65502537	15.32857679	29.30959823	262	1250	26.98964843	Promoter (<=1kb)	5	34369933	34486456	116524	1	231128	ENSMUST00000180376.7	-395	ENSMUSG00000037210	Fam193a	family with sequence homology 193, member A
chr5	34396201	34396202	2	*	50452	10.04426801	0.20751575	0.165777336	0.255261562	42.44666114	3.770124653	7.676277772	68	173	28.43603089	Intron (ENSMUST00000180376.7/231128, intron 1 of 20)	5	34369933	34486456	116524	1	231128	ENSMUST00000180376.7	26268	ENSMUSG00000037210	Fam193a	family with sequence homology 193, member A
chr5	34479557	34479558	2	*	50453	18.63351901	0.135527333	0.096555085	0.183126815	4.228224233	7.611439058	11.61340222	69	176	24.1826807	Intron (ENSMUST00000180376.7/231128, intron 20 of 20)	5	34466129	34477689	11561	1	231128	ENSMUST00000181379.1	13428	ENSMUSG00000037210	Fam193a	family with sequence homology 193, member A
chr5	34479787	34479788	2	*	50454	4.243808057	0.156386435	0.12014864	0.194099521	12.94775926	1.242603973	5.255142169	87	188	21.09941515	Intron (ENSMUST00000180376.7/231128, intron 20 of 20)	5	34466129	34477689	11561	1	231128	ENSMUST00000181379.1	13658	ENSMUSG00000037210	Fam193a	family with sequence homology 193, member A
chr5	34487433	34487434	2	*	50455	16.12384764	0.041014268	0.026077784	0.057832528	38.1417201	7.272718039	13.41623309	119	464	24.16706086	Exon (ENSMUST00000200867.1/ENSMUST00000200867.1, exon 1 of 1)	5	34499605	34501618	2014	2	231130	ENSMUST00000143072.1	14184	ENSMUSG00000059866	Tnip2	TNFAIP3 interacting protein 2
chr5	34487862	34487863	2	*	50456	7.017811359	0.106639483	0.073244386	0.142115247	13.26599507	2.672704837	6.550147256	76	210	22.36717301	Exon (ENSMUST00000200867.1/ENSMUST00000200867.1, exon 1 of 1)	5	34499605	34501618	2014	2	231130	ENSMUST00000143072.1	13755	ENSMUSG00000059866	Tnip2	TNFAIP3 interacting protein 2
chr5	34526003	34526004	2	*	50457	5.40516242	0.097752886	0.072804208	0.128753571	20.83707773	1.555910339	4.073194635	49	265	25.79464229	Promoter (<=1kb)	5	34525846	34563641	37796	1	24055	ENSMUST00000067638.13	157	ENSMUSG00000054520	Sh3bp2	SH3-domain binding protein 2
chr5	34565803	34565804	2	*	50458	7.390179709	0.07185343	0.048065231	0.103182956	11.83897516	2.693578666	6.657238695	63	220	23.18254014	Distal Intergenic	5	34573664	34632308	58645	1	11518	ENSMUST00000114338.8	-7860	ENSMUSG00000029106	Add1	adducin 1
chr5	34573494	34573495	2	*	50459	18.75089348	0.072234586	0.064358887	0.08130431	48.39482497	16.49726203	41.33832852	478	1726	22.05088787	Promoter (<=1kb)	5	34573664	34632308	58645	1	11518	ENSMUST00000114338.8	-169	ENSMUSG00000029106	Add1	adducin 1
chr5	34573986	34573987	2	*	50460	5.903999541	0.061792094	0.050877838	0.076677006	27.68663858	2.518685765	8.832519222	152	620	27.67258379	Promoter (<=1kb)	5	34574042	34632294	58253	1	11518	ENSMUST00000114335.7	-55	ENSMUSG00000029106	Add1	adducin 1
chr5	34581930	34581931	2	*	50461	18.33362746	0.325119909	0.299140858	0.353804835	160.9552249	10.93335781	23.38496966	285	379	39.11564906	Intron (ENSMUST00000114338.8/11518, intron 1 of 15)	5	34574151	34574213	63	1	102466999	ENSMUST00000184791.1	7779	ENSMUSG00000099082	Mir7036b	microRNA 7036b
chr5	34601235	34601236	2	*	50462	10.00007947	0.06747334	0.016659936	0.130740445	10.48786674	2.772632194	5.556608478	56	121	18.94351965	Promoter (<=1kb)	5	34601342	34630816	29475	1	11518	ENSMUST00000052836.13	-106	ENSMUSG00000029106	Add1	adducin 1
chr5	34634043	34634044	2	*	50463	8.401352476	0.058452348	0.028289367	0.096651693	2.767042536	2.292323691	4.829262297	51	155	15.20989283	Promoter (<=1kb)	5	34633648	34634629	982	2	68294	ENSMUST00000128670.1	585	ENSMUSG00000001082	Mfsd10	major facilitator superfamily domain containing 10
chr5	34636457	34636458	2	*	50464	10.23152348	0.063067514	0.049634335	0.079190863	43.41152947	4.403252014	9.803301746	107	779	28.22130195	Promoter (<=1kb)	5	34635386	34636522	1137	2	68294	ENSMUST00000151247.7	64	ENSMUSG00000001082	Mfsd10	major facilitator superfamily domain containing 10
chr5	34636837	34636838	2	*	50465	3.696616398	0.139156841	0.112429034	0.170142773	9.61709489	1.48308732	6.066581289	74	338	16.03534433	Promoter (<=1kb)	5	34635057	34636841	1785	2	68294	ENSMUST00000149657.4	3	ENSMUSG00000001082	Mfsd10	major facilitator superfamily domain containing 10
chr5	34636986	34636987	2	*	50466	4.291359112	0.153524883	0.129811072	0.176489086	17.84514814	2.078343023	10.5960934	177	401	32.62317785	Promoter (<=1kb)	5	34636029	34637060	1032	2	68294	ENSMUST00000137744.2	73	ENSMUSG00000001082	Mfsd10	major facilitator superfamily domain containing 10
chr5	34761212	34761213	2	*	50467	13.51277525	0.11734311	0.08984465	0.147954957	42.74254203	4.876262454	8.961009722	75	309	20.47657265	Promoter (<=1kb)	5	34761740	34822078	60339	1	15194	ENSMUST00000148953.7	-527	ENSMUSG00000029104	Htt	huntingtin
chr5	34761958	34761959	2	*	50468	6.518879129	0.087275535	0.060645501	0.119238796	14.41236722	1.93912553	4.919360209	56	207	27.77060819	Promoter (<=1kb)	5	34761761	34814709	52949	1	15194	ENSMUST00000123755.7	197	ENSMUSG00000029104	Htt	huntingtin
chr5	34785964	34785965	2	*	50469	6.224346899	0.01995322	0	0.074275688	2.77483974	1.080797644	2.011030836	17	79	24.9711578	Intron (ENSMUST00000148953.7/15194, intron 2 of 17)	5	34806728	34811793	5066	1	15194	ENSMUST00000156490.1	-20763	ENSMUSG00000029104	Htt	huntingtin
chr5	34949239	34949240	2	*	50470	17.44466464	0.037792698	0.022258708	0.059848299	21.08476108	4.720061705	6.983727545	43	367	22.94059881	Promoter (<=1kb)	5	34949445	35033595	84151	1	71729	ENSMUST00000030984.13	-205	ENSMUSG00000029101	Rgs12	regulator of G-protein signaling 12
chr5	34989401	34989402	2	*	50471	4.48485838	0.169533805	0.148020829	0.193682438	0.590228319	2.444443469	11.18025731	188	457	20.91516436	Promoter (<=1kb)	5	34989384	35033442	44059	1	71729	ENSMUST00000114284.7	17	ENSMUSG00000029101	Rgs12	regulator of G-protein signaling 12
chr5	34989542	34989543	2	*	50472	7.761536889	0.205790372	0.179467377	0.237541965	56.48889122	4.169530735	12.65759487	172	381	25.44638965	Promoter (<=1kb)	5	34989549	35039635	50087	1	71729	ENSMUST00000114285.7	-6	ENSMUSG00000029101	Rgs12	regulator of G-protein signaling 12
chr5	35004044	35004045	2	*	50473	8.875338699	0.008304209	0.005227988	0.036133135	7.255069308	3.333617422	7.690852757	70	136	20.87875803	Intron (ENSMUST00000030984.13/71729, intron 4 of 16)	5	34999184	35039635	40452	1	71729	ENSMUST00000114283.7	4860	ENSMUSG00000029101	Rgs12	regulator of G-protein signaling 12
chr5	35004271	35004272	2	*	50474	10.70555901	0.165493062	0.126347832	0.212818922	20.41226707	2.890331119	5.358803641	51	147	20.96187489	Intron (ENSMUST00000030984.13/71729, intron 4 of 16)	5	34999184	35039635	40452	1	71729	ENSMUST00000114283.7	5087	ENSMUSG00000029101	Rgs12	regulator of G-protein signaling 12
chr5	35020188	35020189	2	*	50475	5.635776693	0.016588622	0.008637503	0.029219074	12.15786997	1.280462138	3.590134085	55	466	17.58392269	Promoter (<=1kb)	5	35020113	35022662	2550	1	71729	ENSMUST00000141562.1	75	ENSMUSG00000029101	Rgs12	regulator of G-protein signaling 12
chr5	35043099	35043100	2	*	50476	16.37898116	0.10240156	0.083857918	0.12111092	11.60580273	10.68039468	24.19770119	251	817	18.06533922	Promoter (<=1kb)	5	35043607	35045446	1840	1	54426	ENSMUST00000202126.1	-507	ENSMUSG00000029102	Hgfac	hepatocyte growth factor activator
chr5	35043341	35043342	2	*	50477	23.04006209	0.110327311	0.093304431	0.129382705	35.19045227	12.68401995	24.20499938	231	794	23.31251944	Promoter (<=1kb)	5	35043607	35045446	1840	1	54426	ENSMUST00000202126.1	-265	ENSMUSG00000029102	Hgfac	hepatocyte growth factor activator
chr5	35057037	35057038	2	*	50478	3.548109997	0.011865144	0.008769086	0.018225887	0.44466291	0.812929404	2.195790927	28	456	17.65795966	Promoter (<=1kb)	5	35057077	35087839	30763	1	231134	ENSMUST00000050709.3	-39	ENSMUSG00000044716	Dok7	docking protein 7
chr5	35057204	35057205	2	*	50479	8.359455358	0.097967092	0.076620328	0.121517083	34.04331426	3.322026932	8.282963411	89	502	29.68069661	Promoter (<=1kb)	5	35057077	35087839	30763	1	231134	ENSMUST00000050709.3	127	ENSMUSG00000044716	Dok7	docking protein 7
chr5	35057390	35057391	2	*	50480	7.902199077	0.137321981	0.109309496	0.173028216	2.416131976	2.397639777	5.490272964	63	268	17.54834339	Promoter (<=1kb)	5	35057077	35087839	30763	1	231134	ENSMUST00000050709.3	313	ENSMUSG00000044716	Dok7	docking protein 7
chr5	35105614	35105615	2	*	50481	10.43508438	0.064339633	0.057894139	0.071709378	15.37627603	6.774473388	22.22599685	323	1306	25.22376285	Promoter (<=1kb)	5	35093295	35105689	12395	2	16976	ENSMUST00000147028.2	74	ENSMUSG00000029103	Lrpap1	low density lipoprotein receptor-related protein associated protein 1
chr5	35106206	35106207	2	*	50482	13.49138626	0.167232906	0.127007951	0.219285249	32.9692795	4.9673388	8.6568494	72	103	25.2903506	Promoter (<=1kb)	5	35091501	35105766	14266	2	16976	ENSMUST00000030986.14	-440	ENSMUSG00000029103	Lrpap1	low density lipoprotein receptor-related protein associated protein 1
chr5	35112508	35112509	2	*	50483	9.551181628	0.073226239	0.055446561	0.092105462	28.38158843	4.265148441	10.63614088	141	401	21.40038635	Distal Intergenic	5	35091501	35105766	14266	2	16976	ENSMUST00000030986.14	-6742	ENSMUSG00000029103	Lrpap1	low density lipoprotein receptor-related protein associated protein 1
chr5	35112824	35112825	2	*	50484	5.704441689	0.02917542	0.013228018	0.055227171	10.22751222	1.273884962	3.103563895	39	325	50	Distal Intergenic	5	35091501	35105766	14266	2	16976	ENSMUST00000030986.14	-7058	ENSMUSG00000029103	Lrpap1	low density lipoprotein receptor-related protein associated protein 1
chr5	35129164	35129165	2	*	50485	6.314347237	0.101661646	0.080420388	0.124754901	11.42917856	3.184195932	10.75279123	142	454	27.00289327	Distal Intergenic	5	35091501	35105766	14266	2	16976	ENSMUST00000030986.14	-23398	ENSMUSG00000029103	Lrpap1	low density lipoprotein receptor-related protein associated protein 1
chr5	35129839	35129840	2	*	50486	15.87499806	0.115821313	0.100807535	0.135302017	33.3941323	9.05459341	19.6418988	232	646	27.96389102	Distal Intergenic	5	35091501	35105766	14266	2	16976	ENSMUST00000030986.14	-24073	ENSMUSG00000029103	Lrpap1	low density lipoprotein receptor-related protein associated protein 1
chr5	35137884	35137885	2	*	50487	22.76296535	0.165404784	0.143258839	0.190199162	108.7407419	17.20343656	31.51723338	232	547	27.51798477	Distal Intergenic	5	35091501	35105766	14266	2	16976	ENSMUST00000030986.14	-32118	ENSMUSG00000029103	Lrpap1	low density lipoprotein receptor-related protein associated protein 1
chr5	35138389	35138390	2	*	50488	7.037335092	0.079398822	0.063346852	0.09610847	0.901376094	4.138135304	13.68088789	167	560	20.42216827	Distal Intergenic	5	35091501	35105766	14266	2	16976	ENSMUST00000030986.14	-32623	ENSMUSG00000029103	Lrpap1	low density lipoprotein receptor-related protein associated protein 1
chr5	35138534	35138535	2	*	50489	7.523575726	0.139156449	0.117501339	0.160042455	17.75697163	4.769505176	17.48084306	212	496	20.24525522	Distal Intergenic	5	35091501	35105766	14266	2	16976	ENSMUST00000030986.14	-32768	ENSMUSG00000029103	Lrpap1	low density lipoprotein receptor-related protein associated protein 1
chr5	35141660	35141661	2	*	50490	8.503235039	0.082698923	0.06275128	0.104534655	31.07268972	3.61853491	9.949029095	131	423	32.62340495	Distal Intergenic	5	35091501	35105766	14266	2	16976	ENSMUST00000030986.14	-35894	ENSMUSG00000029103	Lrpap1	low density lipoprotein receptor-related protein associated protein 1
chr5	35147368	35147369	2	*	50491	8.27236703	0.25920607	0.213722802	0.305934455	12.67798204	2.91375865	7.280800162	93	139	23.73077778	Distal Intergenic	5	35091501	35105766	14266	2	16976	ENSMUST00000030986.14	-41602	ENSMUSG00000029103	Lrpap1	low density lipoprotein receptor-related protein associated protein 1
chr5	35147571	35147572	2	*	50492	12.5340906	0.175482659	0.145189482	0.206102838	21.20099311	5.762172903	12.64666271	145	261	18.7113195	Distal Intergenic	5	35091501	35105766	14266	2	16976	ENSMUST00000030986.14	-41805	ENSMUSG00000029103	Lrpap1	low density lipoprotein receptor-related protein associated protein 1
chr5	35169136	35169137	2	*	50493	3.193909306	0.079292285	0.043802341	0.123526587	2.008511288	0.540958016	1.558954033	22	121	16.69389791	Distal Intergenic	5	35091501	35105766	14266	2	16976	ENSMUST00000030986.14	-63370	ENSMUSG00000029103	Lrpap1	low density lipoprotein receptor-related protein associated protein 1
chr5	35177368	35177369	2	*	50494	12.19375694	0.151596845	0.098945107	0.210877214	26.10075827	3.90772743	7.49598729	64	99	23.13929898	Distal Intergenic	5	35091501	35105766	14266	2	16976	ENSMUST00000030986.14	-71602	ENSMUSG00000029103	Lrpap1	low density lipoprotein receptor-related protein associated protein 1
chr5	35189467	35189468	2	*	50495	5.456998179	0.053601836	0.026085658	0.095573982	9.395950294	1.381946673	3.322667667	39	113	16.76579345	Distal Intergenic	5	35091501	35105766	14266	2	16976	ENSMUST00000030986.14	-83701	ENSMUSG00000029103	Lrpap1	low density lipoprotein receptor-related protein associated protein 1
chr5	35215345	35215346	2	*	50496	6.160725596	0.199312742	0.145251727	0.262827041	26.35853816	1.496049467	3.117678632	32	112	22.61261792	Distal Intergenic	5	35278319	35281763	3445	1	11553	ENSMUST00000049545.6	-62973	ENSMUSG00000045318	Adra2c	adrenergic receptor, alpha 2c
chr5	35215598	35215599	2	*	50497	7.25470947	0.126889612	0.084020566	0.179896144	27.20947705	1.522917052	3.049065214	31	109	17.59593576	Distal Intergenic	5	35278319	35281763	3445	1	11553	ENSMUST00000049545.6	-62720	ENSMUSG00000045318	Adra2c	adrenergic receptor, alpha 2c
chr5	35215739	35215740	2	*	50498	8.915943548	0.102142251	0.066303574	0.141085458	20.12444632	2.718232071	5.364072541	47	165	21.0463561	Distal Intergenic	5	35278319	35281763	3445	1	11553	ENSMUST00000049545.6	-62579	ENSMUSG00000045318	Adra2c	adrenergic receptor, alpha 2c
chr5	35245970	35245971	2	*	50499	9.986355774	0.041911387	0.026968236	0.062193126	14.33729212	3.63935838	7.341594299	68	383	21.5791871	Distal Intergenic	5	35278319	35281763	3445	1	11553	ENSMUST00000049545.6	-32348	ENSMUSG00000045318	Adra2c	adrenergic receptor, alpha 2c
chr5	35279148	35279149	2	*	50500	8.544335221	0.045894877	0.03633449	0.058198265	27.26893457	3.141099897	7.425340081	92	747	30.44552742	Promoter (<=1kb)	5	35278319	35281763	3445	1	11553	ENSMUST00000049545.6	829	ENSMUSG00000045318	Adra2c	adrenergic receptor, alpha 2c
chr5	35279544	35279545	2	*	50501	5.054580005	0.055501959	0.041832016	0.07197927	31.79699841	1.545560025	4.587474784	62	551	23.17270338	Promoter (1-2kb)	5	35278319	35281763	3445	1	11553	ENSMUST00000049545.6	1225	ENSMUSG00000045318	Adra2c	adrenergic receptor, alpha 2c
chr5	35279787	35279788	2	*	50502	13.19350717	0.06918224	0.055202666	0.088443796	63.99593064	5.496390211	10.27682479	85	559	25.57222268	Promoter (1-2kb)	5	35278319	35281763	3445	1	11553	ENSMUST00000049545.6	1468	ENSMUSG00000045318	Adra2c	adrenergic receptor, alpha 2c
chr5	35286268	35286269	2	*	50503	10.87576924	0.141494561	0.101775114	0.188136632	27.34831358	3.462988783	6.156540754	52	194	25.11808923	Distal Intergenic	5	35278319	35281763	3445	1	11553	ENSMUST00000049545.6	7949	ENSMUSG00000045318	Adra2c	adrenergic receptor, alpha 2c
chr5	35313458	35313459	2	*	50504	5.836909365	0.187306829	0.15831845	0.21465153	44.98991483	3.467617412	12.01483399	147	325	21.37984547	Distal Intergenic	5	35278319	35281763	3445	1	11553	ENSMUST00000049545.6	35139	ENSMUSG00000045318	Adra2c	adrenergic receptor, alpha 2c
chr5	35313912	35313913	2	*	50505	16.36205464	0.04487854	0.034913553	0.058259683	11.82130084	10.26153835	21.67581178	184	527	22.93628669	Distal Intergenic	5	35278319	35281763	3445	1	11553	ENSMUST00000049545.6	35593	ENSMUSG00000045318	Adra2c	adrenergic receptor, alpha 2c
chr5	35331978	35331979	2	*	50506	8.357509458	0.227861692	0.191316694	0.268566819	39.21411498	4.711491384	13.25337741	154	161	31.88096991	Distal Intergenic	5	35361541	35367441	5901	1	74429	ENSMUST00000201379.3	-29562	ENSMUSG00000106762	4930478P22Rik	RIKEN cDNA 4930478P22 gene
chr5	35348858	35348859	2	*	50507	10.48280515	0	0	0.000117025	0.88270608	3.149386284	7.355584076	102	806	18.37490477	Distal Intergenic	5	35361541	35367441	5901	1	74429	ENSMUST00000201379.3	-12682	ENSMUSG00000106762	4930478P22Rik	RIKEN cDNA 4930478P22 gene
chr5	35349142	35349143	2	*	50508	14.79713774	0.120286749	0.0922264	0.150630215	14.84404483	8.052686652	16.23615613	149	485	27.27125367	Distal Intergenic	5	35361541	35367441	5901	1	74429	ENSMUST00000201379.3	-12398	ENSMUSG00000106762	4930478P22Rik	RIKEN cDNA 4930478P22 gene
chr5	35362206	35362207	2	*	50509	10.00363911	0.046235345	0.030873537	0.067263004	4.657920534	5.302014275	13.3358072	158	537	26.2926971	Promoter (<=1kb)	5	35361559	35366903	5345	1	74429	ENSMUST00000201921.1	647	ENSMUSG00000106762	4930478P22Rik	RIKEN cDNA 4930478P22 gene
chr5	35380161	35380162	2	*	50510	6.701525376	0.199288956	0.101135618	0.320686024	6.92744457	1.443818083	3.376551592	41	9	21.31642182	Exon (ENSMUST00000069741.3/442795, exon 2 of 2)	5	35379152	35388476	9325	2	442795	ENSMUST00000069741.3	8314	ENSMUSG00000055944	E130018O15Rik	RIKEN cDNA E130018O15 gene
chr5	35447922	35447923	2	*	50511	14.55911537	0.139566407	0.122344267	0.159307481	64.52660096	10.09425927	21.94769984	238	676	27.6434852	Distal Intergenic	5	35389117	35392890	3774	1	15371	ENSMUST00000087674.5	58805	ENSMUSG00000067438	Hmx1	H6 homeobox 1
chr5	35448215	35448216	2	*	50512	18.49306581	0.089886296	0.077613774	0.105922696	2.044052245	13.26389198	29.45093664	359	801	25.25445469	Distal Intergenic	5	35389117	35392890	3774	1	15371	ENSMUST00000087674.5	59098	ENSMUSG00000067438	Hmx1	H6 homeobox 1
chr5	35479508	35479509	2	*	50513	7.19811773	0.025726494	0.009964053	0.051252668	8.508005475	1.736283919	3.347414055	29	271	20.71170093	Distal Intergenic	5	35517565	35525571	8007	2	242939	ENSMUST00000132959.1	46062	ENSMUSG00000036596	Cpz	carboxypeptidase Z
chr5	35479765	35479766	2	*	50514	27.39602122	0.042035219	0.021298116	0.066198298	27.5503789	9.737740951	12.96261354	58	344	23.17312966	Distal Intergenic	5	35517565	35525571	8007	2	242939	ENSMUST00000132959.1	45805	ENSMUSG00000036596	Cpz	carboxypeptidase Z
chr5	35510694	35510695	2	*	50515	13.24066377	0.038611685	0.021487772	0.063768047	9.28721828	5.953941379	12.28761489	128	316	21.83899545	Intron (ENSMUST00000038676.6/242939, intron 7 of 10)	5	35517565	35525571	8007	2	242939	ENSMUST00000132959.1	14876	ENSMUSG00000036596	Cpz	carboxypeptidase Z
chr5	35530452	35530453	2	*	50516	8.425533239	0.096960116	0.068591713	0.135479135	9.502950515	2.677114104	6.48851646	84	149	17.29425553	Distal Intergenic	5	35502218	35525698	23481	2	242939	ENSMUST00000038676.6	-4754	ENSMUSG00000036596	Cpz	carboxypeptidase Z
chr5	35530739	35530740	2	*	50517	25.03252412	0.155809216	0.126505292	0.185374915	67.80925014	12.95529905	21.17463734	146	442	25.7807665	Distal Intergenic	5	35502218	35525698	23481	2	242939	ENSMUST00000038676.6	-5041	ENSMUSG00000036596	Cpz	carboxypeptidase Z
chr5	35566946	35566947	2	*	50518	11.25846416	0.103091486	0.07846076	0.130677338	40.94591867	4.836398921	9.827176033	94	339	28.39436806	Intron (ENSMUST00000030980.11/78890, intron 6 of 10)	5	35572748	35574674	1927	2	78890	ENSMUST00000128195.2	7727	ENSMUSG00000029097	Trmt44	tRNA methyltransferase 44
chr5	35574954	35574955	2	*	50519	9.200409688	0.100293204	0.078675125	0.121079028	24.50886026	5.305524723	15.09561671	187	665	25.79774998	Promoter (<=1kb)	5	35572496	35575051	2556	2	78890	ENSMUST00000145930.1	96	ENSMUSG00000029097	Trmt44	tRNA methyltransferase 44
chr5	35575241	35575242	2	*	50520	11.01775691	0.052786138	0.03527188	0.071463583	23.51220958	4.938041401	11.7971165	133	428	23.58465633	Promoter (<=1kb)	5	35556203	35575070	18868	2	78890	ENSMUST00000030980.11	-171	ENSMUSG00000029097	Trmt44	tRNA methyltransferase 44
chr5	35582731	35582732	2	*	50521	18.7779395	0.161386417	0.141875129	0.182295379	106.3567229	11.3199672	21.16256423	167	707	31.04348619	Promoter (<=1kb)	5	35583040	35613801	30762	1	80911	ENSMUST00000068947.13	-308	ENSMUSG00000029098	Acox3	acyl-Coenzyme A oxidase 3, pristanoyl
chr5	35583135	35583136	2	*	50522	11.37313489	0.070454796	0.057633002	0.082936254	15.5859814	5.943368756	15.14075953	189	800	27.32718972	Promoter (<=1kb)	5	35583102	35611876	28775	1	80911	ENSMUST00000068563.11	33	ENSMUSG00000029098	Acox3	acyl-Coenzyme A oxidase 3, pristanoyl
chr5	35583289	35583290	2	*	50523	7.110348675	0.130446494	0.096083566	0.171014319	19.94167186	2.309734448	5.43658509	58	192	21.79178674	Promoter (<=1kb)	5	35583102	35611876	28775	1	80911	ENSMUST00000068563.11	187	ENSMUSG00000029098	Acox3	acyl-Coenzyme A oxidase 3, pristanoyl
chr5	35628811	35628812	2	*	50524	14.26149863	0.036782621	0.01931764	0.062297832	13.88859063	7.655241343	16.29398552	162	267	17.74850031	Distal Intergenic	5	35606959	35609919	2961	1	80911	ENSMUST00000154796.1	21852	ENSMUSG00000029098	Acox3	acyl-Coenzyme A oxidase 3, pristanoyl
chr5	35654029	35654030	2	*	50525	3.819426769	0.101393929	0.068103783	0.146383897	6.587764796	0.918179214	2.728268351	42	123	20.05210651	Intron (ENSMUST00000087629.9/78558, intron 8 of 8)	5	35668193	35671552	3360	2	78558	ENSMUST00000129459.1	17522	ENSMUSG00000029096	Htra3	HtrA serine peptidase 3
chr5	35661364	35661365	2	*	50526	5.501015582	0	0	0.014857106	2.912658112	1.343082139	2.833253511	23	144	27.25482087	Intron (ENSMUST00000087629.9/78558, intron 6 of 8)	5	35668193	35671552	3360	2	78558	ENSMUST00000129459.1	10187	ENSMUSG00000029096	Htra3	HtrA serine peptidase 3
chr5	35671666	35671667	2	*	50527	18.1529009	0.000155146	0	0.002128553	8.877113674	7.178270191	12.20449624	97	701	23.58515864	Promoter (<=1kb)	5	35668230	35671553	3324	2	78558	ENSMUST00000137935.1	-113	ENSMUSG00000029096	Htra3	HtrA serine peptidase 3
chr5	35673174	35673175	2	*	50528	5.48071521	0.043675188	0.024526028	0.068297957	7.59951088	1.43703894	3.624322124	45	207	17.8983984	Promoter (1-2kb)	5	35668230	35671553	3324	2	78558	ENSMUST00000137935.1	-1621	ENSMUSG00000029096	Htra3	HtrA serine peptidase 3
chr5	35679594	35679595	2	*	50529	5.884731553	0.011852865	0.00353786	0.037908885	4.296722705	0.572353907	0.842843866	5	89	22.80542635	Promoter (<=1kb)	5	35661559	35679472	17914	2	78558	ENSMUST00000114233.2	-122	ENSMUSG00000029096	Htra3	HtrA serine peptidase 3
chr5	35679758	35679759	2	*	50530	3.297686944	0.011624606	0.000961295	0.035760854	0.473208796	0.760724127	2.606786287	35	232	27.81296079	Promoter (<=1kb)	5	35652023	35679782	27760	2	78558	ENSMUST00000087629.9	23	ENSMUSG00000029096	Htra3	HtrA serine peptidase 3
chr5	35701344	35701345	2	*	50531	12.0598888	0.056253191	0.034272372	0.081816637	20.21462901	5.401400039	11.21870966	107	324	21.44388527	Intron (ENSMUST00000127825.7/231147, intron 12 of 15)	5	35697183	35716251	19069	2	231147	ENSMUST00000129664.7	14906	ENSMUSG00000036553	Sh3tc1	SH3 domain and tetratricopeptide repeats 1
chr5	35713719	35713720	2	*	50532	24.14912622	0.161661437	0.132640929	0.191566456	49.125915	12.98990827	21.20713247	156	337	23.52923993	Promoter (2-3kb)	5	35697183	35716251	19069	2	231147	ENSMUST00000129664.7	2531	ENSMUSG00000036553	Sh3tc1	SH3 domain and tetratricopeptide repeats 1
chr5	35714067	35714068	2	*	50533	15.86938724	0.118654159	0.096597017	0.143306487	49.5193976	9.0387181	16.43151281	114	412	26.93267043	Promoter (2-3kb)	5	35697183	35716251	19069	2	231147	ENSMUST00000129664.7	2183	ENSMUSG00000036553	Sh3tc1	SH3 domain and tetratricopeptide repeats 1
chr5	35729212	35729213	2	*	50534	14.54827797	0.098044537	0.078563871	0.114319225	45.59299665	6.982341471	14.51362444	154	507	28.80104191	Promoter (<=1kb)	5	35697180	35729276	32097	2	231147	ENSMUST00000070203.13	63	ENSMUSG00000036553	Sh3tc1	SH3 domain and tetratricopeptide repeats 1
chr5	35758047	35758048	2	*	50535	15.97270803	0.086280263	0.07611781	0.098804029	59.32816774	11.03714575	25.61727648	289	1025	17.4068908	Promoter (<=1kb)	5	35758051	35883419	125369	1	231148	ENSMUST00000129347.7	-3	ENSMUSG00000029095	Ablim2	actin-binding LIM protein 2
chr5	35758427	35758428	2	*	50536	3.923969867	0.070463596	0.056100855	0.088748142	5.638522245	1.723420601	8.180080218	129	531	47.24048592	Promoter (<=1kb)	5	35758051	35883419	125369	1	231148	ENSMUST00000129347.7	376	ENSMUSG00000029095	Ablim2	actin-binding LIM protein 2
chr5	35771064	35771065	2	*	50537	9.899933584	0.062234749	0.035826514	0.097342247	21.31682999	2.471153821	4.637797643	42	246	22.57411102	Intron (ENSMUST00000101280.9/231148, intron 1 of 18)	5	35758051	35883419	125369	1	231148	ENSMUST00000129347.7	13013	ENSMUSG00000029095	Ablim2	actin-binding LIM protein 2
chr5	35771277	35771278	2	*	50538	3.804447423	0.03743065	0.012393318	0.081965826	1.066015882	0.598001971	1.392067065	16	93	25.64175483	Intron (ENSMUST00000101280.9/231148, intron 1 of 18)	5	35758051	35883419	125369	1	231148	ENSMUST00000129347.7	13226	ENSMUSG00000029095	Ablim2	actin-binding LIM protein 2
chr5	35788363	35788364	2	*	50539	8.994590764	0.051431527	0.036569194	0.070737835	3.942363862	3.943228884	9.277799788	100	485	21.68194127	Intron (ENSMUST00000101280.9/231148, intron 1 of 18)	5	35814359	35843204	28846	1	231148	ENSMUST00000130233.7	-25995	ENSMUSG00000029095	Ablim2	actin-binding LIM protein 2
chr5	35795478	35795479	2	*	50540	13.68029737	0.169148392	0.14653836	0.197044087	51.61356229	7.874866545	18.28689048	192	511	24.89485716	Intron (ENSMUST00000101280.9/231148, intron 1 of 18)	5	35814359	35843204	28846	1	231148	ENSMUST00000130233.7	-18880	ENSMUSG00000029095	Ablim2	actin-binding LIM protein 2
chr5	35807133	35807134	2	*	50541	9.640247744	0.028084491	0.011395111	0.044207475	2.987696448	2.969642171	5.683993574	57	321	20.74806679	Exon (ENSMUST00000101280.9/231148, exon 4 of 19)	5	35814359	35843204	28846	1	231148	ENSMUST00000130233.7	-7225	ENSMUSG00000029095	Ablim2	actin-binding LIM protein 2
chr5	35814975	35814976	2	*	50542	15.80970957	0.071529527	0.056349639	0.085396188	66.92089487	8.905865269	20.07879268	244	588	23.72097099	Promoter (<=1kb)	5	35814440	35833104	18665	1	231148	ENSMUST00000150146.1	535	ENSMUSG00000029095	Ablim2	actin-binding LIM protein 2
chr5	35870660	35870661	2	*	50543	12.33428589	0.042950335	0.024910209	0.064001864	19.76605109	4.622874974	9.061666731	84	460	20.37675142	Intron (ENSMUST00000101280.9/231148, intron 16 of 18)	5	35857894	35883519	25626	1	231148	ENSMUST00000153529.1	12766	ENSMUSG00000029095	Ablim2	actin-binding LIM protein 2
chr5	35879229	35879230	2	*	50544	10.27640817	0.07688178	0.061400396	0.09534757	46.85982678	4.089331825	8.433346006	74	809	38.60738698	Intron (ENSMUST00000101280.9/231148, intron 18 of 18)	5	35893319	36003923	110605	1	70292	ENSMUST00000064571.10	-14089	ENSMUSG00000029094	Afap1	actin filament associated protein 1
chr5	35908241	35908242	2	*	50545	8.140338242	0.041503074	0.024655927	0.055346471	0.29822712	3.607172265	9.960980207	117	512	21.67009073	Intron (ENSMUST00000064571.10/70292, intron 1 of 16)	5	35913082	35996024	82943	1	70292	ENSMUST00000141824.1	-4840	ENSMUSG00000029094	Afap1	actin filament associated protein 1
chr5	35908474	35908475	2	*	50546	7.188862337	0.057436126	0.033260871	0.088620295	15.99574988	1.769230279	3.835327371	47	151	27.34218772	Intron (ENSMUST00000064571.10/70292, intron 1 of 16)	5	35913082	35996024	82943	1	70292	ENSMUST00000141824.1	-4607	ENSMUSG00000029094	Afap1	actin filament associated protein 1
chr5	35925075	35925076	2	*	50547	10.09138696	0.12531567	0.094632896	0.163459532	34.40800573	2.294526892	4.447212257	46	216	28.94998229	Intron (ENSMUST00000064571.10/70292, intron 1 of 16)	5	35913082	35996024	82943	1	70292	ENSMUST00000141824.1	11993	ENSMUSG00000029094	Afap1	actin filament associated protein 1
chr5	35925527	35925528	2	*	50548	7.490873761	0.032443489	0.014743859	0.065481195	7.993136228	1.826808498	3.742731226	38	286	25.19417142	Intron (ENSMUST00000064571.10/70292, intron 1 of 16)	5	35913082	35996024	82943	1	70292	ENSMUST00000141824.1	12445	ENSMUSG00000029094	Afap1	actin filament associated protein 1
chr5	35954569	35954570	2	*	50549	14.05843569	0.287107061	0.220987505	0.355489591	31.96564018	4.597976189	7.740170904	68	70	22.90946794	Intron (ENSMUST00000064571.10/70292, intron 6 of 16)	5	35984188	35989668	5481	1	70292	ENSMUST00000212374.1	-29618	ENSMUSG00000029094	Afap1	actin filament associated protein 1
chr5	35970869	35970870	2	*	50550	15.20687556	0.001549962	0.000199226	0.002345657	22.57576033	5.530311908	9.868431515	99	932	21.32282801	Intron (ENSMUST00000064571.10/70292, intron 9 of 16)	5	35984188	35989668	5481	1	70292	ENSMUST00000212374.1	-13318	ENSMUSG00000029094	Afap1	actin filament associated protein 1
chr5	35975803	35975804	2	*	50551	10.48920891	0.091181528	0.066384981	0.117079954	23.99069472	5.87306347	10.89824321	66	471	21.02509643	Intron (ENSMUST00000064571.10/70292, intron 10 of 16)	5	35984188	35989668	5481	1	70292	ENSMUST00000212374.1	-8384	ENSMUSG00000029094	Afap1	actin filament associated protein 1
chr5	35985959	35985960	2	*	50552	8.160910752	0.065579189	0.045562827	0.087252704	9.89597529	2.416093421	5.730798279	63	318	24.02653568	Promoter (1-2kb)	5	35984188	35989668	5481	1	70292	ENSMUST00000212374.1	1771	ENSMUSG00000029094	Afap1	actin filament associated protein 1
chr5	36025202	36025203	2	*	50553	8.631494121	0.003369476	0	0.007166708	17.69898307	3.211982212	6.985027873	70	399	18.85958979	Intron (ENSMUST00000037370.13/81840, intron 23 of 26)	5	35984188	35989668	5481	1	70292	ENSMUST00000212374.1	41014	ENSMUSG00000029094	Afap1	actin filament associated protein 1
chr5	36025445	36025446	2	*	50554	4.279558298	0.141904182	0.092776948	0.199142697	8.267517733	1.03424755	2.961301331	37	158	17.5006961	Intron (ENSMUST00000037370.13/81840, intron 23 of 26)	5	35984188	35989668	5481	1	70292	ENSMUST00000212374.1	41257	ENSMUSG00000029094	Afap1	actin filament associated protein 1
chr5	36033673	36033674	2	*	50555	7.462073367	0.117220971	0.078740102	0.164217617	14.80607713	1.623382336	3.298250456	34	143	20.4523369	Intron (ENSMUST00000037370.13/81840, intron 18 of 26)	5	35984188	35989668	5481	1	70292	ENSMUST00000212374.1	49485	ENSMUSG00000029094	Afap1	actin filament associated protein 1
chr5	36033862	36033863	2	*	50556	17.93257634	0.094190204	0.070491488	0.119251168	33.41648278	9.281662348	18.71765134	201	335	18.83243402	Intron (ENSMUST00000037370.13/81840, intron 18 of 26)	5	35984188	35989668	5481	1	70292	ENSMUST00000212374.1	49674	ENSMUSG00000029094	Afap1	actin filament associated protein 1
chr5	36034134	36034135	2	*	50557	15.57492302	0.049292987	0.030336412	0.072150053	2.136077477	8.549848328	18.3644839	173	319	20.34298655	Intron (ENSMUST00000037370.13/81840, intron 18 of 26)	5	35984188	35989668	5481	1	70292	ENSMUST00000212374.1	49946	ENSMUSG00000029094	Afap1	actin filament associated protein 1
chr5	36057935	36057936	2	*	50558	4.463784679	0.017554903	0.007029207	0.042317553	2.967548324	0.984205243	2.672012266	33	228	18.59779016	Intron (ENSMUST00000037370.13/81840, intron 8 of 26)	5	35984188	35989668	5481	1	70292	ENSMUST00000212374.1	73747	ENSMUSG00000029094	Afap1	actin filament associated protein 1
chr5	36058085	36058086	2	*	50559	3.946803954	0.053734934	0.03396608	0.086935561	10.71101748	1.13699062	3.706761403	44	248	20.26233962	Intron (ENSMUST00000037370.13/81840, intron 8 of 26)	5	35984188	35989668	5481	1	70292	ENSMUST00000212374.1	73897	ENSMUSG00000029094	Afap1	actin filament associated protein 1
chr5	36085600	36085601	2	*	50560	4.435468654	0.120629409	0.09611693	0.152482484	11.13573706	1.891778154	6.782399632	98	340	43.13245979	Intron (ENSMUST00000037370.13/81840, intron 3 of 26)	5	35984188	35989668	5481	1	70292	ENSMUST00000212374.1	101412	ENSMUSG00000029094	Afap1	actin filament associated protein 1
chr5	36086005	36086006	2	*	50561	13.40784854	0.109422986	0.087443563	0.13131599	66.15140475	6.440270569	14.74736235	168	453	26.09605306	Intron (ENSMUST00000037370.13/81840, intron 3 of 26)	5	35984188	35989668	5481	1	70292	ENSMUST00000212374.1	101817	ENSMUSG00000029094	Afap1	actin filament associated protein 1
chr5	36128770	36128771	2	*	50562	6.732648398	0.063748182	0.031067031	0.107212495	16.99016215	1.119022289	2.025878958	19	129	19.97938266	Intron (ENSMUST00000037370.13/81840, intron 3 of 26)	5	36204021	36206568	2548	1	76943	ENSMUST00000052224.5	-75250	ENSMUSG00000043430	Psapl1	prosaposin-like 1
chr5	36186609	36186610	2	*	50563	9.289751788	0.169426837	0.134593725	0.208152022	41.02115366	3.234105878	6.765939637	64	205	22.48347304	Intron (ENSMUST00000037370.13/81840, intron 2 of 26)	5	36204021	36206568	2548	1	76943	ENSMUST00000052224.5	-17411	ENSMUSG00000043430	Psapl1	prosaposin-like 1
chr5	36203367	36203368	2	*	50564	8.148151158	0.028544434	0.008859032	0.05717708	8.492110822	1.851685883	3.318238787	29	209	21.46475021	Promoter (<=1kb)	5	36204021	36206568	2548	1	76943	ENSMUST00000052224.5	-653	ENSMUSG00000043430	Psapl1	prosaposin-like 1
chr5	36260899	36260900	2	*	50565	3.839967785	0.199749779	0.145683291	0.263896332	14.26565432	0.964859856	2.984012117	39	96	13.77563629	Intron (ENSMUST00000037370.13/81840, intron 1 of 26)	5	36065376	36268479	203104	2	81840	ENSMUST00000135324.7	7579	ENSMUSG00000029093	Sorcs2	sortilin-related VPS10 domain containing receptor 2
chr5	36261047	36261048	2	*	50566	15.48238444	0.282247151	0.225884158	0.339615213	62.33318869	5.135614932	8.608554357	58	116	29.94412641	Intron (ENSMUST00000037370.13/81840, intron 1 of 26)	5	36065376	36268479	203104	2	81840	ENSMUST00000135324.7	7431	ENSMUSG00000029093	Sorcs2	sortilin-related VPS10 domain containing receptor 2
chr5	36285525	36285526	2	*	50567	8.734138839	0.092968255	0.070869911	0.118460166	32.60447435	3.687266223	9.656735602	119	356	22.06161846	Intron (ENSMUST00000037370.13/81840, intron 1 of 26)	5	36301570	36301628	59	1	102465792	ENSMUST00000184943.1	-16044	ENSMUSG00000098884	Mir7689	microRNA 7689
chr5	36304617	36304618	2	*	50568	9.498873356	0.100120268	0.072693244	0.131208082	29.41815829	3.244087425	6.686793751	65	195	20.44840995	Intron (ENSMUST00000037370.13/81840, intron 1 of 26)	5	36301570	36301628	59	1	102465792	ENSMUST00000184943.1	3047	ENSMUSG00000098884	Mir7689	microRNA 7689
chr5	36313595	36313596	2	*	50569	4.565264421	0.053184283	0.021720773	0.094880392	0.830186242	1.045658073	2.507784384	27	151	10.06042933	Intron (ENSMUST00000037370.13/81840, intron 1 of 26)	5	36301570	36301628	59	1	102465792	ENSMUST00000184943.1	12025	ENSMUSG00000098884	Mir7689	microRNA 7689
chr5	36313828	36313829	2	*	50570	3.542252773	0.061465299	0.03110382	0.097049001	14.7030687	0.896645668	3.08470966	41	204	28.97470562	Intron (ENSMUST00000037370.13/81840, intron 1 of 26)	5	36301570	36301628	59	1	102465792	ENSMUST00000184943.1	12258	ENSMUSG00000098884	Mir7689	microRNA 7689
chr5	36313968	36313969	2	*	50571	8.468490234	0.016508325	0.001155749	0.030523418	4.978598367	2.586075019	4.956036251	46	398	21.65681819	Intron (ENSMUST00000037370.13/81840, intron 1 of 26)	5	36301570	36301628	59	1	102465792	ENSMUST00000184943.1	12398	ENSMUSG00000098884	Mir7689	microRNA 7689
chr5	36324424	36324425	2	*	50572	5.732673863	0.012057741	0.002891212	0.027406424	8.156259462	1.142605361	2.439872203	27	386	30.82267165	Intron (ENSMUST00000037370.13/81840, intron 1 of 26)	5	36301570	36301628	59	1	102465792	ENSMUST00000184943.1	22854	ENSMUSG00000098884	Mir7689	microRNA 7689
chr5	36380171	36380172	2	*	50573	8.273299921	0.115035427	0.093498945	0.14559808	13.96247169	3.533504794	9.499056113	115	303	27.82977811	Intron (ENSMUST00000037370.13/81840, intron 1 of 26)	5	36151233	36365918	214686	2	81840	ENSMUST00000141508.1	-14253	ENSMUSG00000029093	Sorcs2	sortilin-related VPS10 domain containing receptor 2
chr5	36390097	36390098	2	*	50574	6.907801665	0.084516752	0.053791798	0.131224262	7.674878277	1.63132011	3.359880696	32	150	24.72527846	Intron (ENSMUST00000037370.13/81840, intron 1 of 26)	5	36061081	36398107	337027	2	81840	ENSMUST00000137040.7	8009	ENSMUSG00000029093	Sorcs2	sortilin-related VPS10 domain containing receptor 2
chr5	36398048	36398049	2	*	50575	18.12340429	0.103306398	0.087177679	0.120445029	52.35682583	10.37258994	21.95658792	239	621	22.89421534	Promoter (<=1kb)	5	36061081	36398107	337027	2	81840	ENSMUST00000137040.7	58	ENSMUSG00000029093	Sorcs2	sortilin-related VPS10 domain containing receptor 2
chr5	36400791	36400792	2	*	50576	12.89232902	0.108271304	0.085689026	0.127815611	11.13644081	6.836298304	17.62045851	230	505	23.68058733	Promoter (2-3kb)	5	36150203	36398139	247937	2	81840	ENSMUST00000070720.7	-2652	ENSMUSG00000029093	Sorcs2	sortilin-related VPS10 domain containing receptor 2
chr5	36414784	36414785	2	*	50577	8.417934463	0.107345021	0.088079144	0.131887066	8.713050618	4.059824964	11.01843174	130	455	18.20923512	Distal Intergenic	5	36150203	36398139	247937	2	81840	ENSMUST00000070720.7	-16645	ENSMUSG00000029093	Sorcs2	sortilin-related VPS10 domain containing receptor 2
chr5	36415040	36415041	2	*	50578	4.170313489	0.113270823	0.090800361	0.141346288	19.02668269	1.842615455	7.523441338	105	308	31.21274543	Distal Intergenic	5	36150203	36398139	247937	2	81840	ENSMUST00000070720.7	-16901	ENSMUSG00000029093	Sorcs2	sortilin-related VPS10 domain containing receptor 2
chr5	36426319	36426320	2	*	50579	13.91781317	0.070826103	0.057551493	0.089620476	13.58407565	6.928719257	14.80908926	159	447	21.20417643	Distal Intergenic	5	36150203	36398139	247937	2	81840	ENSMUST00000070720.7	-28180	ENSMUSG00000029093	Sorcs2	sortilin-related VPS10 domain containing receptor 2
chr5	36454985	36454986	2	*	50580	6.897970083	0.094489333	0.046181269	0.152513147	2.220292983	1.490504964	3.023794562	30	72	20.69365828	Exon (ENSMUST00000122882.1/76710, exon 2 of 2)	5	36455768	36464811	9044	2	76710	ENSMUST00000044964.5	9825	ENSMUSG00000039563	2210406O10Rik	RIKEN cDNA 2210406O10 gene
chr5	36465281	36465282	2	*	50581	16.21776122	0.047837416	0.040664945	0.059122721	41.88915761	9.477675273	20.726982	230	1052	23.43424273	Promoter (<=1kb)	5	36464998	36474080	9083	1	17713	ENSMUST00000031099.3	283	ENSMUSG00000029198	Grpel1	GrpE-like 1, mitochondrial
chr5	36484142	36484143	2	*	50582	8.757249175	0.033700171	0.022890823	0.042337427	18.42808134	3.198615113	7.850328646	94	793	32.07130578	Promoter (<=1kb)	5	36475742	36484112	8371	2	231151	ENSMUST00000119916.1	-30	ENSMUSG00000029196	Tada2b	transcriptional adaptor 2B
chr5	36501509	36501510	2	*	50583	5.707720266	0.032398211	0.020608372	0.052926751	11.05252074	1.531635012	3.835970839	51	318	21.02000577	Intron (ENSMUST00000146430.7/100855, intron 12 of 13)	5	36492621	36507662	15042	2	100855	ENSMUST00000173757.1	6152	ENSMUSG00000029192	Tbc1d14	TBC1 domain family, member 14
chr5	36530444	36530445	2	*	50584	18.28195049	0.080809542	0.070601188	0.092123964	24.28039315	19.91013737	47.95781158	469	1246	24.52614331	Promoter (<=1kb)	5	36524941	36530507	5567	2	100855	ENSMUST00000141626.1	62	ENSMUSG00000029192	Tbc1d14	TBC1 domain family, member 14
chr5	36561768	36561769	2	*	50585	15.79324594	0.049416716	0.033943238	0.068652484	35.82289651	4.219526844	6.312229977	45	362	26.03551259	Promoter (2-3kb)	5	36543180	36564056	20877	2	100855	ENSMUST00000146252.1	2287	ENSMUSG00000029192	Tbc1d14	TBC1 domain family, member 14
chr5	36561990	36561991	2	*	50586	20.60667389	0.100019009	0.065054176	0.140706652	46.95614041	5.137749456	7.234708324	43	163	24.12464443	Promoter (2-3kb)	5	36543180	36564056	20877	2	100855	ENSMUST00000146252.1	2065	ENSMUSG00000029192	Tbc1d14	TBC1 domain family, member 14
chr5	36573424	36573425	2	*	50587	11.97531277	0.156644484	0.131921804	0.186322883	43.51360371	6.441789451	13.84987083	138	339	22.4381229	Promoter (<=1kb)	5	36543242	36573495	30254	2	100855	ENSMUST00000140179.2	70	ENSMUSG00000029192	Tbc1d14	TBC1 domain family, member 14
chr5	36581575	36581576	2	*	50588	10.68592875	0.261786883	0.222563709	0.303964059	57.21331927	3.871535324	8.035129981	89	183	25.91177783	Promoter (<=1kb)	5	36490608	36581792	91185	2	100855	ENSMUST00000140607.7	216	ENSMUSG00000029192	Tbc1d14	TBC1 domain family, member 14
chr5	36582251	36582252	2	*	50589	26.36922031	0.071547279	0.067489396	0.079811243	256.2680488	26.15851205	53.92555884	505	1963	29.80947813	Promoter (<=1kb)	5	36541293	36582390	41098	2	100855	ENSMUST00000156658.1	138	ENSMUSG00000029192	Tbc1d14	TBC1 domain family, member 14
chr5	36582549	36582550	2	*	50590	13.63862655	0.066481087	0.052143365	0.080644381	45.4680286	7.840929197	16.37271325	155	836	23.99958856	Promoter (<=1kb)	5	36490604	36582397	91794	2	100855	ENSMUST00000031094.14	-152	ENSMUSG00000029192	Tbc1d14	TBC1 domain family, member 14
chr5	36620846	36620847	2	*	50591	5.059930914	0.032369918	0.01412163	0.055907338	10.29793325	1.053425237	2.383962934	29	238	22.81554953	Promoter (<=1kb)	5	36615956	36621255	5300	2	320661	ENSMUST00000150088.4	408	ENSMUSG00000029190	D5Ertd579e	DNA segment, Chr 5, ERATO Doi 579, expressed
chr5	36630479	36630480	2	*	50592	6.248164846	0.677473724	0.637965125	0.714179655	28.01255485	4.543534858	21.36997257	330	50	16.01375329	Intron (ENSMUST00000031091.12/320661, intron 2 of 8)	5	36615956	36621255	5300	2	320661	ENSMUST00000150088.4	-9224	ENSMUSG00000029190	D5Ertd579e	DNA segment, Chr 5, ERATO Doi 579, expressed
chr5	36630669	36630670	2	*	50593	17.01359147	0.529507431	0.494851999	0.561300698	109.7640464	14.40512007	37.96216568	464	132	22.82776973	Intron (ENSMUST00000031091.12/320661, intron 2 of 8)	5	36615956	36621255	5300	2	320661	ENSMUST00000150088.4	-9414	ENSMUSG00000029190	D5Ertd579e	DNA segment, Chr 5, ERATO Doi 579, expressed
chr5	36661081	36661082	2	*	50594	17.78737234	0.386263803	0.341711514	0.431549075	68.91350896	9.721733007	19.06427021	181	131	22.27874657	Intron (ENSMUST00000031091.12/320661, intron 2 of 8)	5	36600485	36695937	95453	2	320661	ENSMUST00000031091.12	34855	ENSMUSG00000029190	D5Ertd579e	DNA segment, Chr 5, ERATO Doi 579, expressed
chr5	36661220	36661221	2	*	50595	8.906042487	0.444629675	0.389859599	0.496713173	71.30578563	4.546094487	12.3072111	156	111	20.64386316	Intron (ENSMUST00000031091.12/320661, intron 2 of 8)	5	36600485	36695937	95453	2	320661	ENSMUST00000031091.12	34716	ENSMUSG00000029190	D5Ertd579e	DNA segment, Chr 5, ERATO Doi 579, expressed
chr5	36661395	36661396	2	*	50596	6.101775529	0.332094866	0.273830082	0.388219991	21.02399507	1.811103851	4.708164265	56	112	14.83922337	Intron (ENSMUST00000031091.12/320661, intron 2 of 8)	5	36600485	36695937	95453	2	320661	ENSMUST00000031091.12	34541	ENSMUSG00000029190	D5Ertd579e	DNA segment, Chr 5, ERATO Doi 579, expressed
chr5	36669222	36669223	2	*	50597	7.007212336	0.134742611	0.097272026	0.171315814	14.44663218	2.613153609	6.911572845	80	186	20.61919825	Intron (ENSMUST00000031091.12/320661, intron 2 of 8)	5	36600485	36695937	95453	2	320661	ENSMUST00000031091.12	26714	ENSMUSG00000029190	D5Ertd579e	DNA segment, Chr 5, ERATO Doi 579, expressed
chr5	36669371	36669372	2	*	50598	3.09810032	0.168643456	0.139809706	0.202811164	5.827785255	1.752313033	11.26463637	159	265	23.91145628	Intron (ENSMUST00000031091.12/320661, intron 2 of 8)	5	36600485	36695937	95453	2	320661	ENSMUST00000031091.12	26565	ENSMUSG00000029190	D5Ertd579e	DNA segment, Chr 5, ERATO Doi 579, expressed
chr5	36695519	36695520	2	*	50599	8.154301338	0.023259512	0.013678002	0.035196577	8.063097031	2.976021966	7.480086615	93	643	15.89041982	Promoter (<=1kb)	5	36600485	36695937	95453	2	320661	ENSMUST00000031091.12	417	ENSMUSG00000029190	D5Ertd579e	DNA segment, Chr 5, ERATO Doi 579, expressed
chr5	36695661	36695662	2	*	50600	7.12895429	0.052700947	0.03820093	0.068257555	19.40331477	3.353787871	9.702105959	121	572	22.48253408	Promoter (<=1kb)	5	36600485	36695937	95453	2	320661	ENSMUST00000031091.12	275	ENSMUSG00000029190	D5Ertd579e	DNA segment, Chr 5, ERATO Doi 579, expressed
chr5	36695828	36695829	2	*	50601	11.32516336	0.087675333	0.073207968	0.105454539	18.82409834	6.405410922	13.3990446	117	594	31.45151999	Promoter (<=1kb)	5	36600485	36695937	95453	2	320661	ENSMUST00000031091.12	108	ENSMUSG00000029190	D5Ertd579e	DNA segment, Chr 5, ERATO Doi 579, expressed
chr5	36696226	36696227	2	*	50602	16.30119763	0.093021439	0.07821956	0.107205166	51.10762897	11.4265568	25.87487838	258	877	24.86448121	Promoter (<=1kb)	5	36671399	36696024	24626	2	320661	ENSMUST00000140653.1	-202	ENSMUSG00000029190	D5Ertd579e	DNA segment, Chr 5, ERATO Doi 579, expressed
chr5	36739057	36739058	2	*	50603	6.410837641	0.034702609	0.020749244	0.045683329	6.514212098	2.711707819	8.778458967	118	626	35.94056829	Distal Intergenic	5	36747378	36748650	1273	2	117197	ENSMUST00000071949.4	9592	ENSMUSG00000060708	Bloc1s4	biogenesis of lysosomal organelles complex-1, subunit 4, cappuccino
chr5	36748387	36748388	2	*	50604	5.735845664	0.146447678	0.105979987	0.192528432	22.17497015	1.825777773	4.925810899	60	128	19.66650048	Promoter (<=1kb)	5	36747378	36748650	1273	2	117197	ENSMUST00000071949.4	262	ENSMUSG00000060708	Bloc1s4	biogenesis of lysosomal organelles complex-1, subunit 4, cappuccino
chr5	36748537	36748538	2	*	50605	17.41114201	0.10767324	0.08132376	0.135203586	61.26645846	6.735182349	11.06545469	81	286	23.00524246	Promoter (<=1kb)	5	36747378	36748650	1273	2	117197	ENSMUST00000071949.4	112	ENSMUSG00000060708	Bloc1s4	biogenesis of lysosomal organelles complex-1, subunit 4, cappuccino
chr5	36748823	36748824	2	*	50606	8.274818219	0.04822533	0.035059626	0.06630888	17.51096933	3.136789748	8.160835273	101	505	25.27011432	Promoter (<=1kb)	5	36747378	36748650	1273	2	117197	ENSMUST00000071949.4	-173	ENSMUSG00000060708	Bloc1s4	biogenesis of lysosomal organelles complex-1, subunit 4, cappuccino
chr5	36796093	36796094	2	*	50607	6.883272464	0.071366306	0.055588164	0.091295694	15.689793	3.237239485	9.690062674	113	515	23.05686144	Promoter (<=1kb)	5	36794867	36796772	1906	2	67568	ENSMUST00000068795.3	678	ENSMUSG00000055302	Mrfap1	Morf4 family associated protein 1
chr5	36796311	36796312	2	*	50608	8.238983434	0.096098568	0.074601121	0.120875806	32.86582615	3.42324142	9.401121391	130	381	32.12959083	Promoter (<=1kb)	5	36794867	36796772	1906	2	67568	ENSMUST00000068795.3	460	ENSMUSG00000055302	Mrfap1	Morf4 family associated protein 1
chr5	36796606	36796607	2	*	50609	21.14700723	0.135717635	0.116475445	0.159445737	112.9992175	9.78683429	18.69340621	202	394	28.09251737	Promoter (<=1kb)	5	36794867	36796772	1906	2	67568	ENSMUST00000068795.3	165	ENSMUSG00000055302	Mrfap1	Morf4 family associated protein 1
chr5	36811695	36811696	2	*	50610	14.61844158	0.091279079	0.066167924	0.118017502	48.21893701	7.513126287	14.54092451	123	464	23.39794552	Promoter (1-2kb)	5	36808806	36812963	4158	2	17160	ENSMUST00000147893.1	1267	ENSMUSG00000029119	Man2b2	mannosidase 2, alpha B2
chr5	36830528	36830529	2	*	50611	8.736277933	0.076321059	0.063981933	0.095027509	27.0176557	4.533491329	12.71134586	161	832	26.0270974	Promoter (<=1kb)	5	36806921	36830653	23733	2	17160	ENSMUST00000031002.9	124	ENSMUSG00000029119	Man2b2	mannosidase 2, alpha B2
chr5	36836262	36836263	2	*	50612	16.58272648	0.245209021	0.211241581	0.277989093	81.37337069	9.413982789	18.51681793	151	428	28.65456598	Distal Intergenic	5	36806921	36830653	23733	2	17160	ENSMUST00000031002.9	-5609	ENSMUSG00000029119	Man2b2	mannosidase 2, alpha B2
chr5	36844477	36844478	2	*	50613	4.500594929	0.204997848	0.159220729	0.257796581	10.68055122	1.335832013	4.030773316	50	168	24.15882569	Distal Intergenic	5	36806921	36830653	23733	2	17160	ENSMUST00000031002.9	-13824	ENSMUSG00000029119	Man2b2	mannosidase 2, alpha B2
chr5	36869517	36869518	2	*	50614	10.3243808	0.130085587	0.105663172	0.156351522	26.66664354	5.372379158	12.36975756	127	330	29.40716484	Promoter (<=1kb)	5	36868663	36931257	62595	1	269643	ENSMUST00000201156.1	854	ENSMUSG00000029120	Ppp2r2c	protein phosphatase 2, regulatory subunit B, gamma
chr5	36869883	36869884	2	*	50615	10.63321256	0.059848945	0.04985284	0.069693794	57.07044284	5.368127314	14.24272926	188	919	22.24356895	Promoter (1-2kb)	5	36868663	36931257	62595	1	269643	ENSMUST00000201156.1	1220	ENSMUSG00000029120	Ppp2r2c	protein phosphatase 2, regulatory subunit B, gamma
chr5	36876936	36876937	2	*	50616	6.842004983	0.017593962	0.009836788	0.029426347	12.79834043	3.459010195	11.577344	152	787	30.92686828	Promoter (<=1kb)	5	36873595	36876879	3285	2	71054	ENSMUST00000152862.1	-57	ENSMUSG00000087487	Ppp2r2cos	protein phosphatase 2, regulatory subunit B, gamma, opposite strand
chr5	36912036	36912037	2	*	50617	20.63360755	0.102001009	0.086161046	0.116190729	81.61869271	12.82090377	24.6369827	237	874	25.83895184	Intron (ENSMUST00000031003.10/269643, intron 1 of 8)	5	36939430	36940187	758	1	269643	ENSMUST00000138124.1	-27393	ENSMUSG00000029120	Ppp2r2c	protein phosphatase 2, regulatory subunit B, gamma
chr5	36936169	36936170	2	*	50618	21.45343338	0.120538966	0.097498538	0.147582297	83.78195527	8.884789977	13.55822344	93	435	29.93095545	Intron (ENSMUST00000031003.10/269643, intron 5 of 8)	5	36939430	36940187	758	1	269643	ENSMUST00000138124.1	-3260	ENSMUSG00000029120	Ppp2r2c	protein phosphatase 2, regulatory subunit B, gamma
chr5	37002041	37002042	2	*	50619	11.97899321	0.142435712	0.097530895	0.192970117	8.340065019	5.301555703	10.83679286	106	150	22.76430101	Distal Intergenic	5	36966104	36989205	23102	2	22393	ENSMUST00000043964.12	-12836	ENSMUSG00000039474	Wfs1	wolframin ER transmembrane glycoprotein
chr5	37002299	37002300	2	*	50620	10.32336223	0.147833768	0.10401667	0.19803123	16.4184173	3.542093434	7.436935497	81	132	28.33325645	Distal Intergenic	5	36966104	36989205	23102	2	22393	ENSMUST00000043964.12	-13094	ENSMUSG00000039474	Wfs1	wolframin ER transmembrane glycoprotein
chr5	37011028	37011029	2	*	50621	11.87549671	0.138787749	0.109245521	0.169272009	39.62718659	5.19581206	11.11473323	111	309	22.91543569	Distal Intergenic	5	37028335	37091447	63113	1	76071	ENSMUST00000173836.7	-17306	ENSMUSG00000063646	Jakmip1	janus kinase and microtubule interacting protein 1
chr5	37016021	37016022	2	*	50622	13.36178116	0.068609081	0.046796486	0.093502492	34.35561708	3.393728154	5.836522909	50	361	26.50765006	Distal Intergenic	5	37028335	37091447	63113	1	76071	ENSMUST00000173836.7	-12313	ENSMUSG00000063646	Jakmip1	janus kinase and microtubule interacting protein 1
chr5	37028565	37028566	2	*	50623	3.145100883	0.066083939	0.043689913	0.094852006	15.3969465	0.702326728	2.442574976	37	207	22.83218028	Promoter (<=1kb)	5	37028335	37091447	63113	1	76071	ENSMUST00000173836.7	230	ENSMUSG00000063646	Jakmip1	janus kinase and microtubule interacting protein 1
chr5	37076586	37076587	2	*	50624	6.591696809	0.047440761	0.035368066	0.065948754	3.07794512	2.429614649	7.210673678	99	396	19.8174948	Intron (ENSMUST00000173836.7/76071, intron 1 of 2)	5	37085370	37229342	143973	1	381634	ENSMUST00000232332.2	-8783	ENSMUSG00000117286	Gm1043	predicted gene 1043
chr5	37076862	37076863	2	*	50625	8.398165491	0.070428721	0.055238792	0.089221764	21.79585045	3.2203245	8.109200292	110	432	20.84963803	Intron (ENSMUST00000173836.7/76071, intron 1 of 2)	5	37085370	37229342	143973	1	381634	ENSMUST00000232332.2	-8507	ENSMUSG00000117286	Gm1043	predicted gene 1043
chr5	37077018	37077019	2	*	50626	5.892984435	0.136396856	0.10307136	0.177712105	13.8664917	1.658534235	4.814253643	63	171	17.6857413	Intron (ENSMUST00000173836.7/76071, intron 1 of 2)	5	37085370	37229342	143973	1	381634	ENSMUST00000232332.2	-8351	ENSMUSG00000117286	Gm1043	predicted gene 1043
chr5	37077402	37077403	2	*	50627	11.91282187	0.183857422	0.153760847	0.217465988	33.21966856	6.750101734	14.4590047	152	293	29.72418279	Intron (ENSMUST00000173836.7/76071, intron 1 of 2)	5	37085370	37229342	143973	1	381634	ENSMUST00000232332.2	-7967	ENSMUSG00000117286	Gm1043	predicted gene 1043
chr5	37091311	37091312	2	*	50628	7.633856966	0.15584691	0.115016654	0.200448463	13.74428553	2.660812482	6.544092242	79	177	21.92106755	5' UTR	5	37085370	37148001	62632	1	76071	ENSMUST00000174629.1	5941	ENSMUSG00000063646	Jakmip1	janus kinase and microtubule interacting protein 1
chr5	37109557	37109558	2	*	50629	21.76236887	0.149606972	0.125127681	0.175712599	71.33167667	11.75501421	19.68581608	150	438	22.75923708	Intron (ENSMUST00000043794.10/76071, intron 8 of 12)	5	37113527	37125299	11773	1	76071	ENSMUST00000212047.1	-3969	ENSMUSG00000063646	Jakmip1	janus kinase and microtubule interacting protein 1
chr5	37121511	37121512	2	*	50630	5.648231237	0.060347988	0.029218219	0.098386811	4.321507594	1.350569191	3.081478732	36	132	33.54253337	Promoter (1-2kb)	5	37122975	37125024	2050	1	76071	ENSMUST00000126527.2	-1463	ENSMUSG00000063646	Jakmip1	janus kinase and microtubule interacting protein 1
chr5	37121708	37121709	2	*	50631	8.886858945	0.085400552	0.05639045	0.120372637	1.921488698	2.637363307	5.950391812	68	209	25.94900407	Promoter (1-2kb)	5	37122975	37125024	2050	1	76071	ENSMUST00000126527.2	-1266	ENSMUSG00000063646	Jakmip1	janus kinase and microtubule interacting protein 1
chr5	37147611	37147612	2	*	50632	14.89165172	0.132886975	0.102364983	0.163237011	31.38140099	6.536677421	12.11086575	115	276	22.55498884	Intron (ENSMUST00000121010.8/76071, intron 19 of 19)	5	37141640	37150607	8968	1	76071	ENSMUST00000208852.1	5971	ENSMUSG00000063646	Jakmip1	janus kinase and microtubule interacting protein 1
chr5	37163162	37163163	2	*	50633	17.14865965	0.121279463	0.104417946	0.14385236	108.0464413	8.933425075	17.23206025	169	523	26.5990692	Exon (ENSMUST00000232332.2/381634, exon 25 of 34)	5	37175490	37229547	54058	1	381634	ENSMUST00000208827.1	-12327	ENSMUSG00000117286	Gm1043	predicted gene 1043
chr5	37163504	37163505	2	*	50634	17.0453952	0.069526876	0.054731413	0.088172656	33.93109038	10.5456082	21.8583825	230	773	22.94042806	Exon (ENSMUST00000213782.1/ENSMUST00000213782.1, exon 1 of 1)	5	37175490	37229547	54058	1	381634	ENSMUST00000208827.1	-11985	ENSMUSG00000117286	Gm1043	predicted gene 1043
chr5	37198140	37198141	2	*	50635	12.64966977	0.111454759	0.065766254	0.166569443	1.480279874	3.630410885	6.197012753	58	84	19.30665748	Intron (ENSMUST00000232332.2/381634, intron 33 of 33)	5	37185897	37193021	7125	1	381634	ENSMUST00000094840.4	12243	ENSMUSG00000117286	Gm1043	predicted gene 1043
chr5	37220427	37220428	2	*	50636	4.975770859	0.139128418	0.097360778	0.185065715	0.454916236	1.623322566	4.733654143	61	190	16.57260088	Intron (ENSMUST00000232332.2/381634, intron 33 of 33)	5	37241940	37268785	26846	1	12933	ENSMUST00000202434.3	-21512	ENSMUSG00000029121	Crmp1	collapsin response mediator protein 1
chr5	37220699	37220700	2	*	50637	9.828071083	0.089006748	0.073271347	0.109205973	9.064317298	4.52136646	11.17137418	126	505	22.4459997	Intron (ENSMUST00000232332.2/381634, intron 33 of 33)	5	37241940	37268785	26846	1	12933	ENSMUST00000202434.3	-21240	ENSMUSG00000029121	Crmp1	collapsin response mediator protein 1
chr5	37228176	37228177	2	*	50638	13.82953682	0.11430467	0.089493711	0.144414129	25.79454688	5.552031502	10.9982611	106	293	18.77580342	Intron (ENSMUST00000232332.2/381634, intron 33 of 33)	5	37241940	37268785	26846	1	12933	ENSMUST00000202434.3	-13763	ENSMUSG00000029121	Crmp1	collapsin response mediator protein 1
chr5	37228335	37228336	2	*	50639	22.45391986	0.153628168	0.129129972	0.179791461	85.82742147	8.851799856	14.69631766	133	393	23.44485581	Intron (ENSMUST00000232332.2/381634, intron 33 of 33)	5	37241940	37268785	26846	1	12933	ENSMUST00000202434.3	-13604	ENSMUSG00000029121	Crmp1	collapsin response mediator protein 1
chr5	37228474	37228475	2	*	50640	6.246915842	0.160976977	0.130654082	0.191708574	43.11300504	2.542918306	7.870223943	101	290	16.01015198	Intron (ENSMUST00000232332.2/381634, intron 33 of 33)	5	37241940	37268785	26846	1	12933	ENSMUST00000202434.3	-13465	ENSMUSG00000029121	Crmp1	collapsin response mediator protein 1
chr5	37228749	37228750	2	*	50641	8.695285377	0.031303388	0.015125507	0.053085449	4.533550066	2.141257137	4.422099657	48	241	29.94951498	Intron (ENSMUST00000232332.2/381634, intron 33 of 33)	5	37241940	37268785	26846	1	12933	ENSMUST00000202434.3	-13190	ENSMUSG00000029121	Crmp1	collapsin response mediator protein 1
chr5	37233553	37233554	2	*	50642	15.77209038	0.082291403	0.067874853	0.099456641	53.83506696	9.279318479	18.62534878	160	686	26.46677007	Distal Intergenic	5	37241940	37268785	26846	1	12933	ENSMUST00000202434.3	-8386	ENSMUSG00000029121	Crmp1	collapsin response mediator protein 1
chr5	37233711	37233712	2	*	50643	13.44651375	0.115380396	0.085321269	0.148187625	28.54528177	5.098343398	10.00076071	88	248	23.31274941	Distal Intergenic	5	37241940	37268785	26846	1	12933	ENSMUST00000202434.3	-8228	ENSMUSG00000029121	Crmp1	collapsin response mediator protein 1
chr5	37241724	37241725	2	*	50644	9.090945778	0.060733655	0.046988879	0.074909326	1.700972741	4.615676068	11.69726196	125	561	22.23841703	Promoter (<=1kb)	5	37241940	37268785	26846	1	12933	ENSMUST00000202434.3	-215	ENSMUSG00000029121	Crmp1	collapsin response mediator protein 1
chr5	37246241	37246242	2	*	50645	5.071540256	0.020173245	0.011662899	0.030638538	23.03091767	1.374200238	4.187499591	59	559	21.99141662	Promoter (<=1kb)	5	37245845	37265554	19710	1	12933	ENSMUST00000201315.1	396	ENSMUSG00000029121	Crmp1	collapsin response mediator protein 1
chr5	37252441	37252442	2	*	50646	7.333753034	0.092310499	0.078077773	0.10982825	17.49477367	3.521340398	10.35352362	119	469	26.14294618	Intron (ENSMUST00000202434.3/12933, intron 1 of 2)	5	37247285	37278902	31618	1	12933	ENSMUST00000202652.1	5156	ENSMUSG00000029121	Crmp1	collapsin response mediator protein 1
chr5	37254489	37254490	2	*	50647	10.77729519	0.144373825	0.118385859	0.17046302	0.737850402	5.637170411	13.43374936	154	356	20.57795192	Intron (ENSMUST00000202434.3/12933, intron 1 of 2)	5	37247285	37278902	31618	1	12933	ENSMUST00000202652.1	7204	ENSMUSG00000029121	Crmp1	collapsin response mediator protein 1
chr5	37262046	37262047	2	*	50648	5.990477814	0.090523232	0.067688953	0.118184164	15.82065442	1.731977314	4.820012273	63	282	35.99726111	Intron (ENSMUST00000202434.3/12933, intron 1 of 2)	5	37268741	37276750	8010	1	12933	ENSMUST00000202377.1	-6694	ENSMUSG00000029121	Crmp1	collapsin response mediator protein 1
chr5	37281102	37281103	2	*	50649	10.56056593	0.015639344	0.005283944	0.043411676	11.94614317	2.417205621	4.004713194	30	237	20.01019616	Promoter (<=1kb)	5	37280467	37283197	2731	1	12933	ENSMUST00000201765.2	635	ENSMUSG00000029121	Crmp1	collapsin response mediator protein 1
chr5	37281369	37281370	2	*	50650	5.828469218	0.046126264	0.027275123	0.073065517	4.830641208	1.480066946	3.512170258	39	216	17.89916896	Promoter (<=1kb)	5	37280467	37283197	2731	1	12933	ENSMUST00000201765.2	902	ENSMUSG00000029121	Crmp1	collapsin response mediator protein 1
chr5	37288706	37288707	2	*	50651	8.790322876	0.080917562	0.057580116	0.107075274	20.19345804	2.738762729	5.974796765	68	265	33.34847591	Intron (ENSMUST00000114158.8/12933, intron 12 of 13)	5	37283899	37286662	2764	1	12933	ENSMUST00000200834.1	4807	ENSMUSG00000029121	Crmp1	collapsin response mediator protein 1
chr5	37289315	37289316	2	*	50652	16.19977431	0.160630122	0.126940478	0.197848933	49.95595951	6.073927661	10.75941186	94	262	23.36806804	3' UTR	5	37283899	37286662	2764	1	12933	ENSMUST00000200834.1	5416	ENSMUSG00000029121	Crmp1	collapsin response mediator protein 1
chr5	37320547	37320548	2	*	50653	7.895882277	0.087152254	0.038730542	0.153498246	10.27717135	1.800373583	3.351499616	30	80	29.19933809	Promoter (2-3kb)	5	37316216	37318491	2276	2	59056	ENSMUST00000124426.1	-2056	ENSMUSG00000029122	Evc	EvC ciliary complex subunit 1
chr5	37320844	37320845	2	*	50654	10.6781057	0.153437099	0.121891648	0.189216886	39.32366046	4.43063475	10.27222714	110	237	23.65828192	Promoter (2-3kb)	5	37316216	37318491	2276	2	59056	ENSMUST00000124426.1	-2353	ENSMUSG00000029122	Evc	EvC ciliary complex subunit 1
chr5	37336858	37336859	2	*	50655	12.31025426	0.099564188	0.064172815	0.140325619	29.25138127	2.477512444	3.656376423	24	159	24.16988648	Promoter (<=1kb)	5	37313269	37336866	23598	2	59056	ENSMUST00000114148.1	7	ENSMUSG00000029122	Evc	EvC ciliary complex subunit 1
chr5	37337032	37337033	2	*	50656	14.95084146	0.146458797	0.106279698	0.192178765	36.88350451	3.569428621	5.414228034	34	150	23.44472961	Promoter (<=1kb)	5	37299171	37336894	37724	2	59056	ENSMUST00000031005.10	-138	ENSMUSG00000029122	Evc	EvC ciliary complex subunit 1
chr5	37613496	37613497	2	*	50657	6.531758865	0.058785889	0.025311484	0.104113637	7.134399611	1.00616414	1.780511735	15	101	22.84449097	Intron (ENSMUST00000094836.5/64293, intron 3 of 11)	5	37446825	37717171	270347	2	64293	ENSMUST00000094836.5	103674	ENSMUSG00000029123	Stk32b	serine/threonine kinase 32B
chr5	37658194	37658195	2	*	50658	4.478002849	0.071289208	0.0457472	0.105830307	11.0346703	1.011949602	2.82249044	42	174	16.93641957	Intron (ENSMUST00000094836.5/64293, intron 1 of 11)	5	37446825	37717171	270347	2	64293	ENSMUST00000094836.5	58976	ENSMUSG00000029123	Stk32b	serine/threonine kinase 32B
chr5	37671102	37671103	2	*	50659	7.574397256	0.239314721	0.188871155	0.292965869	29.10735366	2.492930108	6.360855668	87	152	19.94073386	Intron (ENSMUST00000094836.5/64293, intron 1 of 11)	5	37446825	37717171	270347	2	64293	ENSMUST00000094836.5	46068	ENSMUSG00000029123	Stk32b	serine/threonine kinase 32B
chr5	37716736	37716737	2	*	50660	12.37784252	0.109539281	0.072589476	0.159351373	36.41600934	2.949893552	4.634042854	32	106	26.81414212	Promoter (<=1kb)	5	37446825	37717171	270347	2	64293	ENSMUST00000094836.5	434	ENSMUSG00000029123	Stk32b	serine/threonine kinase 32B
chr5	37716955	37716956	2	*	50661	19.85221166	0.12273087	0.086075909	0.163785905	33.77824676	5.584000554	8.603974337	68	180	23.46812664	Promoter (<=1kb)	5	37446825	37717171	270347	2	64293	ENSMUST00000094836.5	215	ENSMUSG00000029123	Stk32b	serine/threonine kinase 32B
chr5	37721071	37721072	2	*	50662	7.994319791	0.126946718	0.07956241	0.184546962	25.73224836	1.64464083	2.933777252	27	116	29.17573353	Distal Intergenic	5	37446825	37717171	270347	2	64293	ENSMUST00000094836.5	-3900	ENSMUSG00000029123	Stk32b	serine/threonine kinase 32B
chr5	37769223	37769224	2	*	50663	24.06371063	0.124662801	0.083925079	0.167615784	65.37043034	10.39635777	15.23323912	89	206	21.54245446	Distal Intergenic	5	37737280	37739815	2536	1	231162	ENSMUST00000201048.1	31943	ENSMUSG00000062329	Cytl1	cytokine-like 1
chr5	37769362	37769363	2	*	50664	3.62067972	0.13653294	0.091428649	0.191651273	7.754705973	1.334322738	5.647785178	81	109	12.00644518	Distal Intergenic	5	37737280	37739815	2536	1	231162	ENSMUST00000201048.1	32082	ENSMUSG00000062329	Cytl1	cytokine-like 1
chr5	37860317	37860318	2	*	50665	17.01305453	0.183887376	0.158309508	0.205556679	124.0362643	9.474201501	19.41093195	213	368	26.5376293	Distal Intergenic	5	37893772	37897917	4146	1	102637176	ENSMUST00000200831.1	-33454	ENSMUSG00000106718	Gm20052	predicted gene, 20052
chr5	38039030	38039031	2	*	50666	9.758991019	0.083034689	0.062854786	0.108599952	38.45036923	4.131549601	9.054056729	89	492	39.21694563	Promoter (<=1kb)	5	38039233	38136817	97585	1	71116	ENSMUST00000031008.12	-202	ENSMUSG00000029125	Stx18	syntaxin 18
chr5	38039345	38039346	2	*	50667	18.28573089	0.075375464	0.06243261	0.0863674	61.35236736	10.77355727	21.91479748	217	803	26.30995408	Promoter (<=1kb)	5	38039283	38136272	96990	1	71116	ENSMUST00000154929.4	62	ENSMUSG00000029125	Stx18	syntaxin 18
chr5	38117431	38117432	2	*	50668	8.457815968	0.125002479	0.10863478	0.144193107	22.85457981	6.172131925	21.14262177	282	892	27.84131983	Intron (ENSMUST00000114126.8/71116, intron 6 of 10)	5	38120909	38128099	7191	1	71116	ENSMUST00000147667.1	-3477	ENSMUSG00000029125	Stx18	syntaxin 18
chr5	38151332	38151333	2	*	50669	7.585510946	0.095633022	0.074831542	0.1144009	10.28662344	3.889884199	12.30080943	148	546	25.37521374	Intron (ENSMUST00000031009.7/18196, intron 3 of 4)	5	38138256	38159031	20776	2	18196	ENSMUST00000201415.3	7698	ENSMUSG00000029126	Nsg1	neuron specific gene family member 1
chr5	38151471	38151472	2	*	50670	5.345605755	0.047979803	0.039978108	0.059419287	19.83625558	2.528138954	10.33091815	163	782	17.8791603	Intron (ENSMUST00000031009.7/18196, intron 3 of 4)	5	38138256	38159031	20776	2	18196	ENSMUST00000201415.3	7559	ENSMUSG00000029126	Nsg1	neuron specific gene family member 1
chr5	38151608	38151609	2	*	50671	5.188084757	0.076150398	0.0569873	0.09866415	30.05548578	1.874260649	6.211967933	90	408	19.20580835	Intron (ENSMUST00000031009.7/18196, intron 3 of 4)	5	38138256	38159031	20776	2	18196	ENSMUST00000201415.3	7422	ENSMUSG00000029126	Nsg1	neuron specific gene family member 1
chr5	38158651	38158652	2	*	50672	11.00795057	0.083549189	0.063124838	0.105318632	41.53710186	4.276584708	9.007306259	94	432	26.67648453	Promoter (<=1kb)	5	38138256	38159031	20776	2	18196	ENSMUST00000201415.3	379	ENSMUSG00000029126	Nsg1	neuron specific gene family member 1
chr5	38158852	38158853	2	*	50673	9.021063664	0.039318484	0.02451889	0.059634218	23.77475299	2.413522989	4.546941954	43	401	32.5180763	Promoter (<=1kb)	5	38138256	38159031	20776	2	18196	ENSMUST00000201415.3	178	ENSMUSG00000029126	Nsg1	neuron specific gene family member 1
chr5	38159119	38159120	2	*	50674	18.03261134	0.193128816	0.159403888	0.237306136	14.67287815	7.855496554	13.98541395	115	156	18.61071376	Promoter (<=1kb)	5	38138256	38159031	20776	2	18196	ENSMUST00000201415.3	-88	ENSMUSG00000029126	Nsg1	neuron specific gene family member 1
chr5	38159268	38159269	2	*	50675	18.60713131	0.129751699	0.108497766	0.157268835	89.7153287	9.773879629	17.44068948	141	394	24.2337948	Promoter (<=1kb)	5	38144714	38159362	14649	2	18196	ENSMUST00000201341.1	93	ENSMUSG00000029126	Nsg1	neuron specific gene family member 1
chr5	38159451	38159452	2	*	50676	7.807464996	0.019371247	0.013066931	0.027516242	12.94925728	2.62339698	5.992593104	69	836	26.10922262	Promoter (<=1kb)	5	38155333	38159473	4141	2	18196	ENSMUST00000202831.1	21	ENSMUSG00000029126	Nsg1	neuron specific gene family member 1
chr5	38159623	38159624	2	*	50677	11.56352154	0.067608414	0.052075251	0.08211077	44.86232541	4.102006789	8.527574294	89	590	23.09996334	Promoter (<=1kb)	5	38155333	38159473	4141	2	18196	ENSMUST00000202831.1	-150	ENSMUSG00000029126	Nsg1	neuron specific gene family member 1
chr5	38159745	38159746	2	*	50678	3.969279786	0.108890302	0.0856318	0.13702067	32.93668329	1.208978841	4.500012903	73	289	14.50371171	Promoter (<=1kb)	5	38137192	38159907	22716	2	18196	ENSMUST00000031009.7	161	ENSMUSG00000029126	Nsg1	neuron specific gene family member 1
chr5	38220290	38220291	2	*	50679	12.33170536	0.077968	0.065385913	0.094634391	33.79947519	5.562595375	12.62410542	144	599	25.00083204	Promoter (<=1kb)	5	38200246	38220413	20168	2	75079	ENSMUST00000126267.7	122	ENSMUSG00000029127	Zbtb49	zinc finger and BTB domain containing 49
chr5	38220622	38220623	2	*	50680	20.74054272	0.060227902	0.045889791	0.074129619	54.69578398	11.42974755	21.28022275	196	683	22.78889863	Promoter (<=1kb)	5	38220678	38234296	13619	1	17089	ENSMUST00000114106.7	-55	ENSMUSG00000067367	Lyar	Ly1 antibody reactive clone
chr5	38236211	38236212	2	*	50681	4.401110016	0.052146946	0.02562631	0.088614002	11.08166583	0.635286821	1.284219649	13	129	24.27976245	Distal Intergenic	5	38224648	38226460	1813	1	17089	ENSMUST00000131492.1	11563	ENSMUSG00000067367	Lyar	Ly1 antibody reactive clone
chr5	38260252	38260253	2	*	50682	12.56120116	0.154585027	0.117261616	0.195250977	38.90862699	4.312201171	7.875779014	65	167	26.49480028	Promoter (<=1kb)	5	38260185	38269634	9450	1	66309	ENSMUST00000087511.9	67	ENSMUSG00000067365	Tmem128	transmembrane protein 128
chr5	38263328	38263329	2	*	50683	3.740948311	0.169034056	0.125656932	0.220245882	14.92494519	0.876105373	2.779262284	42	122	20.93908908	Promoter (1-2kb)	5	38264897	38267904	3008	1	66309	ENSMUST00000142277.1	-1568	ENSMUSG00000067365	Tmem128	transmembrane protein 128
chr5	38307546	38307547	2	*	50684	15.74404351	0.258995255	0.200004678	0.320333868	44.86662092	3.931454104	6.059669911	42	84	24.51927034	Distal Intergenic	5	38319367	38322518	3152	1	13492	ENSMUST00000041646.3	-11820	ENSMUSG00000039358	Drd5	dopamine receptor D5
chr5	38307812	38307813	2	*	50685	8.95577104	0.148818063	0.12891045	0.169603532	62.82325472	5.663520281	16.72567918	202	684	26.25317326	Distal Intergenic	5	38319367	38322518	3152	1	13492	ENSMUST00000041646.3	-11554	ENSMUSG00000039358	Drd5	dopamine receptor D5
chr5	38308095	38308096	2	*	50686	6.7001712	0.165677242	0.129992263	0.202062539	3.411515742	2.949407276	8.549755296	105	519	17.4633659	Distal Intergenic	5	38319367	38322518	3152	1	13492	ENSMUST00000041646.3	-11271	ENSMUSG00000039358	Drd5	dopamine receptor D5
chr5	38319581	38319582	2	*	50687	12.52407668	0.08815691	0.051015433	0.131362346	16.48142649	2.437530011	3.752388266	29	136	16.84976826	Promoter (<=1kb)	5	38319367	38322518	3152	1	13492	ENSMUST00000041646.3	214	ENSMUSG00000039358	Drd5	dopamine receptor D5
chr5	38366667	38366668	2	*	50688	11.9946505	0.254713871	0.20204557	0.312544709	21.56602225	4.761287889	8.30551556	64	93	24.85618113	Intron (ENSMUST00000067886.11/117591, intron 10 of 11)	5	38344435	38349197	4763	1	78172	ENSMUST00000201983.1	22232	ENSMUSG00000106932	4930487D11Rik	RIKEN cDNA 4930487D11 gene
chr5	38366817	38366818	2	*	50689	4.476465742	0.176360946	0.140075568	0.22221027	2.916002329	1.777408256	6.142804427	81	178	32.68705656	Intron (ENSMUST00000067886.11/117591, intron 10 of 11)	5	38344435	38349197	4763	1	78172	ENSMUST00000201983.1	22382	ENSMUSG00000106932	4930487D11Rik	RIKEN cDNA 4930487D11 gene
chr5	38372705	38372706	2	*	50690	10.5655333	0.047754303	0.027840492	0.069677033	16.01381054	2.811281435	5.407336703	58	291	37.07714621	Intron (ENSMUST00000067886.11/117591, intron 10 of 11)	5	38344435	38349197	4763	1	78172	ENSMUST00000201983.1	28270	ENSMUSG00000106932	4930487D11Rik	RIKEN cDNA 4930487D11 gene
chr5	38418984	38418985	2	*	50691	18.5616654	0.199529829	0.160593654	0.240213553	65.13104629	8.260792651	14.89410484	131	202	25.95272705	Intron (ENSMUST00000067886.11/117591, intron 5 of 11)	5	38415440	38440829	25390	2	117591	ENSMUST00000144290.1	21844	ENSMUSG00000005107	Slc2a9	solute carrier family 2 (facilitated glucose transporter), member 9
chr5	38435038	38435039	2	*	50692	7.949716009	0.148793209	0.110996072	0.191235744	18.56326743	2.894163268	6.718470782	71	187	28.33986935	Intron (ENSMUST00000067886.11/117591, intron 5 of 11)	5	38415440	38440829	25390	2	117591	ENSMUST00000144290.1	5790	ENSMUSG00000005107	Slc2a9	solute carrier family 2 (facilitated glucose transporter), member 9
chr5	38435203	38435204	2	*	50693	21.16133441	0.085991072	0.051447617	0.135910419	27.70448748	6.108582812	8.825450949	55	163	23.63437012	Intron (ENSMUST00000067886.11/117591, intron 5 of 11)	5	38415440	38440829	25390	2	117591	ENSMUST00000144290.1	5625	ENSMUSG00000005107	Slc2a9	solute carrier family 2 (facilitated glucose transporter), member 9
chr5	38440738	38440739	2	*	50694	8.438311974	0.072074991	0.046924597	0.103156562	11.15666407	3.243610155	7.425138738	83	173	15.5845011	Promoter (<=1kb)	5	38415440	38440829	25390	2	117591	ENSMUST00000144290.1	90	ENSMUSG00000005107	Slc2a9	solute carrier family 2 (facilitated glucose transporter), member 9
chr5	38446538	38446539	2	*	50695	7.01567663	0.142357759	0.102809282	0.187714534	8.976964593	2.165137217	5.619930063	68	108	22.15700756	Intron (ENSMUST00000067886.11/117591, intron 3 of 11)	5	38415440	38440829	25390	2	117591	ENSMUST00000144290.1	-5709	ENSMUSG00000005107	Slc2a9	solute carrier family 2 (facilitated glucose transporter), member 9
chr5	38479725	38479726	2	*	50696	5.301258677	0.04192362	0.02159538	0.076742894	3.099462714	1.178057534	2.891833881	34	166	16.95774915	Promoter (<=1kb)	5	38351083	38480131	129049	2	117591	ENSMUST00000143758.7	405	ENSMUSG00000005107	Slc2a9	solute carrier family 2 (facilitated glucose transporter), member 9
chr5	38479869	38479870	2	*	50697	5.468638956	0.069960662	0.044932304	0.104041936	17.45468168	1.628839529	4.006035589	42	225	22.31105194	Promoter (<=1kb)	5	38351083	38480131	129049	2	117591	ENSMUST00000143758.7	261	ENSMUSG00000005107	Slc2a9	solute carrier family 2 (facilitated glucose transporter), member 9
chr5	38480186	38480187	2	*	50698	8.099878417	0.256640648	0.208182305	0.313602136	21.58619559	2.681943525	6.409126276	83	130	22.84804261	Promoter (<=1kb)	5	38382057	38480182	98126	2	117591	ENSMUST00000156272.7	-4	ENSMUSG00000005107	Slc2a9	solute carrier family 2 (facilitated glucose transporter), member 9
chr5	38491714	38491715	2	*	50699	10.89686689	0.117809007	0.074756112	0.167230116	5.826007261	3.212373698	6.136101181	53	112	23.23107637	Promoter (<=1kb)	5	38482992	38491930	8939	2	117591	ENSMUST00000156076.1	215	ENSMUSG00000005107	Slc2a9	solute carrier family 2 (facilitated glucose transporter), member 9
chr5	38553981	38553982	2	*	50700	7.562120262	0.02181457	0.004057149	0.052808611	1.533741908	2.20976989	5.173336938	65	152	18.45356056	Intron (ENSMUST00000005234.12/22388, intron 2 of 14)	5	38540186	38561550	21365	2	22388	ENSMUST00000201150.3	7568	ENSMUSG00000005103	Wdr1	WD repeat domain 1
chr5	38554265	38554266	2	*	50701	8.549725455	0.000288622	0	0.016734682	10.25670339	2.282464316	4.609312251	53	311	19.2883064	Intron (ENSMUST00000005234.12/22388, intron 2 of 14)	5	38540186	38561550	21365	2	22388	ENSMUST00000201150.3	7284	ENSMUSG00000005103	Wdr1	WD repeat domain 1
chr5	38561473	38561474	2	*	50702	9.772432415	0.084225104	0.062978951	0.108843321	11.08366711	4.368562829	10.2635415	115	304	23.90464725	Promoter (<=1kb)	5	38540186	38561550	21365	2	22388	ENSMUST00000201150.3	76	ENSMUSG00000005103	Wdr1	WD repeat domain 1
chr5	38561996	38561997	2	*	50703	22.32912451	0.148720049	0.115767381	0.186776239	48.9808953	7.043694029	10.53197927	71	233	19.07480667	Promoter (<=1kb)	5	38551222	38561806	10585	2	22388	ENSMUST00000201456.1	-190	ENSMUSG00000005103	Wdr1	WD repeat domain 1
chr5	38581107	38581108	2	*	50704	12.91907431	0.110774581	0.087819486	0.140240436	54.48308017	5.797989164	10.95616093	84	532	24.92588711	Distal Intergenic	5	38545675	38563221	17547	2	22388	ENSMUST00000202766.3	-17886	ENSMUSG00000005103	Wdr1	WD repeat domain 1
chr5	38582984	38582985	2	*	50705	12.8285479	0.114897093	0.08823348	0.1438164	18.09931322	6.032425815	13.35375342	157	271	24.11894796	Distal Intergenic	5	38545675	38563221	17547	2	22388	ENSMUST00000202766.3	-19763	ENSMUSG00000005103	Wdr1	WD repeat domain 1
chr5	38583195	38583196	2	*	50706	10.42826325	0.134031451	0.113801384	0.153382293	6.688783344	6.54800234	19.51092323	261	481	27.30270186	Distal Intergenic	5	38545675	38563221	17547	2	22388	ENSMUST00000202766.3	-19974	ENSMUSG00000005103	Wdr1	WD repeat domain 1
chr5	38621124	38621125	2	*	50707	4.054398927	0.167060794	0.107454878	0.231718081	10.18316712	0.952110683	2.736984492	32	120	21.6366508	Distal Intergenic	5	38545675	38563221	17547	2	22388	ENSMUST00000202766.3	-57903	ENSMUSG00000005103	Wdr1	WD repeat domain 1
chr5	38684318	38684319	2	*	50708	5.580906436	0.035574258	0.014262482	0.065403352	13.19171631	0.747499195	1.320400252	12	126	24.09889465	Promoter (<=1kb)	5	38668486	38684750	16265	2	100515	ENSMUST00000057258.10	431	ENSMUSG00000046572	Zfp518b	zinc finger protein 518B
chr5	38684548	38684549	2	*	50709	6.32889965	0.126790963	0.088421026	0.175053358	11.20366995	1.708869952	3.897797662	45	149	18.35427682	Promoter (<=1kb)	5	38668486	38684750	16265	2	100515	ENSMUST00000057258.10	201	ENSMUSG00000046572	Zfp518b	zinc finger protein 518B
chr5	38684723	38684724	2	*	50710	11.06534429	0.08725688	0.068977816	0.11087293	21.68642855	5.702495641	13.22662911	141	535	33.51982714	Promoter (<=1kb)	5	38668486	38684750	16265	2	100515	ENSMUST00000057258.10	26	ENSMUSG00000046572	Zfp518b	zinc finger protein 518B
chr5	38685004	38685005	2	*	50711	3.521396437	0.205318867	0.161318962	0.259005436	9.899696323	1.211522319	6.244353056	109	109	32.35181779	Promoter (<=1kb)	5	38674176	38684826	10651	2	100515	ENSMUST00000180214.7	-178	ENSMUSG00000046572	Zfp518b	zinc finger protein 518B
chr5	38709263	38709264	2	*	50712	7.40822315	0.069959354	0.04074079	0.106782088	12.56765849	1.753375577	3.562992313	34	165	20.19277273	Intron (ENSMUST00000169819.4/27278, intron 18 of 18)	5	38674176	38684826	10651	2	100515	ENSMUST00000180214.7	-24437	ENSMUSG00000046572	Zfp518b	zinc finger protein 518B
chr5	38871951	38871952	2	*	50713	5.043694013	0.26215831	0.190398977	0.336720047	4.252364021	1.431527215	3.942528823	45	72	32.07845949	Intron (ENSMUST00000169819.4/27278, intron 1 of 18)	5	38706462	38876812	170351	2	27278	ENSMUST00000169819.4	4860	ENSMUSG00000039315	Clnk	cytokine-dependent hematopoietic cell linker
chr5	38882056	38882057	2	*	50714	7.133405694	0.140285371	0.104976115	0.179619865	29.68084507	2.739310345	7.308313699	92	141	23.46597481	Distal Intergenic	5	38706462	38876812	170351	2	27278	ENSMUST00000171633.4	-5244	ENSMUSG00000039315	Clnk	cytokine-dependent hematopoietic cell linker
chr5	38882703	38882704	2	*	50715	4.628281356	0.109095578	0.082347191	0.140154608	21.01763304	1.589473417	4.71027038	56	265	16.41745065	Distal Intergenic	5	38706462	38876812	170351	2	27278	ENSMUST00000171633.4	-5891	ENSMUSG00000039315	Clnk	cytokine-dependent hematopoietic cell linker
chr5	38899309	38899310	2	*	50716	10.84280973	0.05950576	0.035886827	0.092018083	28.76631193	2.982351985	4.996399042	38	261	25.77269952	Distal Intergenic	5	38706462	38876812	170351	2	27278	ENSMUST00000171633.4	-22497	ENSMUSG00000039315	Clnk	cytokine-dependent hematopoietic cell linker
chr5	39052761	39052762	2	*	50717	4.749099132	0.184368083	0.124382254	0.249371032	13.81123836	1.191395211	2.908123833	32	95	28.18425524	Distal Intergenic	5	38706462	38876812	170351	2	27278	ENSMUST00000171633.4	-175949	ENSMUSG00000039315	Clnk	cytokine-dependent hematopoietic cell linker
chr5	39053185	39053186	2	*	50718	3.087272086	0.059689594	0.041703239	0.083054765	3.173631811	0.950380187	4.004026307	58	278	50	Distal Intergenic	5	38706462	38876812	170351	2	27278	ENSMUST00000171633.4	-176373	ENSMUSG00000039315	Clnk	cytokine-dependent hematopoietic cell linker
chr5	39076885	39076886	2	*	50719	8.821581295	0.094632408	0.060607989	0.130156588	14.50438998	2.176574997	4.370031346	51	182	24.64538707	Distal Intergenic	5	38706462	38876812	170351	2	27278	ENSMUST00000171633.4	-200073	ENSMUSG00000039315	Clnk	cytokine-dependent hematopoietic cell linker
chr5	39142243	39142244	2	*	50720	7.459823876	0.215304482	0.159756998	0.27931067	36.85752373	1.703547933	3.181481436	26	99	28.92035053	Distal Intergenic	5	38706462	38876812	170351	2	27278	ENSMUST00000171633.4	-265431	ENSMUSG00000039315	Clnk	cytokine-dependent hematopoietic cell linker
chr5	39146064	39146065	2	*	50721	9.295977672	0.001058062	0	0.027892735	0.107763635	1.566725878	2.670067091	23	88	20.67203405	Distal Intergenic	5	38706462	38876812	170351	2	27278	ENSMUST00000171633.4	-269252	ENSMUSG00000039315	Clnk	cytokine-dependent hematopoietic cell linker
chr5	39316687	39316688	2	*	50722	14.53984673	0.080306306	0.048447406	0.117254876	12.9780762	5.117772583	8.696923007	60	242	22.98038804	Distal Intergenic	5	39476985	39603529	126545	2	75095	ENSMUST00000200770.1	286841	ENSMUSG00000106741	4930513D17Rik	RIKEN cDNA 4930513D17 gene
chr5	39316836	39316837	2	*	50723	4.234911805	0.131647821	0.06574324	0.212875797	4.7107142	0.824920612	2.256555594	28	58	14.50282585	Distal Intergenic	5	39476985	39603529	126545	2	75095	ENSMUST00000200770.1	286692	ENSMUSG00000106741	4930513D17Rik	RIKEN cDNA 4930513D17 gene
chr5	39325543	39325544	2	*	50724	7.152207443	0.315548533	0.259876196	0.372762974	47.8573265	2.865516342	8.129033252	99	88	23.22425691	Distal Intergenic	5	39476985	39603529	126545	2	75095	ENSMUST00000200770.1	277985	ENSMUSG00000106741	4930513D17Rik	RIKEN cDNA 4930513D17 gene
chr5	39615275	39615276	2	*	50725	7.860472266	0.001356871	0.000421057	0.022816167	4.839633283	2.035991682	4.612667889	59	114	14.50730565	Exon (ENSMUST00000117944.1/15476, exon 3 of 3)	5	39462565	39603574	141010	2	75095	ENSMUST00000202742.3	-11701	ENSMUSG00000106741	4930513D17Rik	RIKEN cDNA 4930513D17 gene
chr5	39643260	39643261	2	*	50726	8.366295227	0.034803434	0.021350103	0.055120955	7.232947503	3.183878934	7.366370003	75	380	20.9899746	Promoter (1-2kb)	5	39615074	39644597	29524	2	15476	ENSMUST00000152057.1	1336	ENSMUSG00000051022	Hs3st1	heparan sulfate (glucosamine) 3-O-sulfotransferase 1
chr5	39643480	39643481	2	*	50727	7.482590386	0.079599811	0.055349191	0.105154105	6.568031645	2.192756976	5.168709851	57	344	14.98334063	Promoter (1-2kb)	5	39615074	39644597	29524	2	15476	ENSMUST00000152057.1	1116	ENSMUSG00000051022	Hs3st1	heparan sulfate (glucosamine) 3-O-sulfotransferase 1
chr5	39645007	39645008	2	*	50728	21.10945785	0.127765596	0.101451338	0.151703552	61.88882342	12.23017876	20.6686202	147	305	22.52980273	Promoter (<=1kb)	5	39614769	39645246	30478	2	15476	ENSMUST00000137142.1	238	ENSMUSG00000051022	Hs3st1	heparan sulfate (glucosamine) 3-O-sulfotransferase 1
chr5	39645149	39645150	2	*	50729	5.153289766	0.071535811	0.049929053	0.101941194	1.807782043	1.940702102	6.943988278	106	277	13.09644292	Promoter (<=1kb)	5	39614769	39645246	30478	2	15476	ENSMUST00000137142.1	96	ENSMUSG00000051022	Hs3st1	heparan sulfate (glucosamine) 3-O-sulfotransferase 1
chr5	39803499	39803500	2	*	50730	7.956215206	0.071379853	0.048096315	0.09985794	6.975092258	3.187804119	7.260294502	64	291	22.33045164	Distal Intergenic	5	39613935	39755475	141541	2	15476	ENSMUST00000117944.1	-48024	ENSMUSG00000051022	Hs3st1	heparan sulfate (glucosamine) 3-O-sulfotransferase 1
chr5	40246735	40246736	2	*	50731	3.800188344	0.087293123	0.057689069	0.12404989	10.03733328	1.447074557	5.792259539	83	177	23.72362914	Distal Intergenic	5	39613935	39755475	141541	2	15476	ENSMUST00000117944.1	-491260	ENSMUSG00000051022	Hs3st1	heparan sulfate (glucosamine) 3-O-sulfotransferase 1
chr5	40395164	40395165	2	*	50732	11.46259611	0.005977691	0.00056151	0.031388195	16.13510324	2.740083893	4.696668364	38	189	21.99084517	Distal Intergenic	5	39613935	39755475	141541	2	15476	ENSMUST00000117944.1	-639689	ENSMUSG00000051022	Hs3st1	heparan sulfate (glucosamine) 3-O-sulfotransferase 1
chr5	40402924	40402925	2	*	50733	7.764242959	0.064069892	0.045383505	0.091924913	2.936327494	3.420909758	8.996223749	99	242	22.04012599	Distal Intergenic	5	39613935	39755475	141541	2	15476	ENSMUST00000117944.1	-647449	ENSMUSG00000051022	Hs3st1	heparan sulfate (glucosamine) 3-O-sulfotransferase 1
chr5	40701975	40701976	2	*	50734	4.457696141	0.073018917	0.041306287	0.110456637	1.21145195	1.496865222	4.513535346	54	141	17.15399006	Distal Intergenic	5	41625733	41627502	1770	2	100972	ENSMUST00000200702.1	925526	ENSMUSG00000029128	Rab28	RAB28, member RAS oncogene family
chr5	40714797	40714798	2	*	50735	11.44395511	0.143069201	0.103007076	0.193586181	11.82272478	4.311757077	8.21153562	68	143	23.5144322	Distal Intergenic	5	41625733	41627502	1770	2	100972	ENSMUST00000200702.1	912704	ENSMUSG00000029128	Rab28	RAB28, member RAS oncogene family
chr5	41618831	41618832	2	*	50736	5.276161891	0.429045679	0.282562592	0.573115554	6.574306412	1.477862575	3.718703761	43	16	15.20134094	Distal Intergenic	5	41625733	41627502	1770	2	100972	ENSMUST00000200702.1	8670	ENSMUSG00000029128	Rab28	RAB28, member RAS oncogene family
chr5	41619003	41619004	2	*	50737	6.884439879	0.045409765	0.026819234	0.068934859	17.65054812	2.115208407	4.803087456	46	355	38.0658683	Distal Intergenic	5	41625733	41627502	1770	2	100972	ENSMUST00000200702.1	8498	ENSMUSG00000029128	Rab28	RAB28, member RAS oncogene family
chr5	41619331	41619332	2	*	50738	7.097661162	0.059602646	0.037437823	0.081164051	7.727465896	3.421902992	9.245858209	104	325	27.61573653	Distal Intergenic	5	41625733	41627502	1770	2	100972	ENSMUST00000200702.1	8170	ENSMUSG00000029128	Rab28	RAB28, member RAS oncogene family
chr5	41635392	41635393	2	*	50739	3.713815266	0.128782598	0.074333647	0.196591206	10.9740778	0.497255168	1.073725785	11	85	24.6874578	Intron (ENSMUST00000201422.3/100972, intron 5 of 7)	5	41625733	41627502	1770	2	100972	ENSMUST00000200702.1	-7890	ENSMUSG00000029128	Rab28	RAB28, member RAS oncogene family
chr5	41707882	41707883	2	*	50740	6.951866776	0.119096061	0.100615322	0.142767523	35.83407515	3.702157415	11.0286665	116	448	30.14507533	Promoter (<=1kb)	5	41624976	41708121	83146	2	100972	ENSMUST00000201422.3	238	ENSMUSG00000029128	Rab28	RAB28, member RAS oncogene family
chr5	41708040	41708041	2	*	50741	11.50438555	0.044835753	0.03744572	0.054206661	8.727776152	5.961119928	17.42684236	254	1064	24.65649121	Promoter (<=1kb)	5	41624976	41708121	83146	2	100972	ENSMUST00000201422.3	80	ENSMUSG00000029128	Rab28	RAB28, member RAS oncogene family
chr5	41708339	41708340	2	*	50742	26.59088089	0.120333287	0.11081394	0.130530434	280.1645682	23.02130936	47.74104799	472	1892	30.06910221	Promoter (<=1kb)	5	41624977	41708157	83181	2	100972	ENSMUST00000202913.1	-182	ENSMUSG00000029128	Rab28	RAB28, member RAS oncogene family
chr5	41708495	41708496	2	*	50743	4.225957863	0.064982686	0.057754857	0.074568663	2.702275544	2.382127688	14.15712336	262	1518	17.64652661	Promoter (<=1kb)	5	41624977	41708157	83181	2	100972	ENSMUST00000202913.1	-338	ENSMUSG00000029128	Rab28	RAB28, member RAS oncogene family
chr5	41708685	41708686	2	*	50744	7.916866478	0.128140529	0.104635261	0.15408793	24.93118542	3.941204559	10.85520787	129	414	23.67352133	Promoter (<=1kb)	5	41624977	41708157	83181	2	100972	ENSMUST00000202913.1	-528	ENSMUSG00000029128	Rab28	RAB28, member RAS oncogene family
chr5	41768728	41768729	2	*	50745	13.32133126	0.289286074	0.218607292	0.365977642	34.23930095	4.761135083	8.97633793	79	71	20.14593957	Distal Intergenic	5	41761483	41764501	3019	2	12020	ENSMUST00000060820.7	-4227	ENSMUSG00000049691	Nkx3-2	NK3 homeobox 2
chr5	41844156	41844157	2	*	50746	7.522936813	0.063615413	0.042659795	0.090954621	22.10094929	2.711630062	6.07690974	61	342	33.72903604	Promoter (<=1kb)	5	41822515	41844292	21778	2	665775	ENSMUST00000202200.1	135	ENSMUSG00000061755	Bod1l	biorientation of chromosomes in cell division 1-like
chr5	41884886	41884887	2	*	50747	4.391836067	0.106346013	0.065342415	0.151947403	19.99724612	1.042021659	2.604858927	29	173	24.91910824	Distal Intergenic	5	41891342	41891423	82	1	102465225	ENSMUST00000183685.1	-6455	ENSMUSG00000098264	Mir6414	microRNA 6414
chr5	41889059	41889060	2	*	50748	11.82567218	0.292560634	0.244853057	0.344494902	45.18533377	4.614911145	8.889408714	83	204	26.6677722	Promoter (2-3kb)	5	41891342	41891423	82	1	102465225	ENSMUST00000183685.1	-2282	ENSMUSG00000098264	Mir6414	microRNA 6414
chr5	41942162	41942163	2	*	50749	3.687800231	0.059616982	0.033845151	0.090477896	2.555831863	1.125051189	4.705986385	66	162	20.39714564	Distal Intergenic	5	41891342	41891423	82	1	102465225	ENSMUST00000183685.1	50820	ENSMUSG00000098264	Mir6414	microRNA 6414
chr5	42168430	42168431	2	*	50750	11.31428339	0.243168433	0.210828506	0.281391217	38.29883406	6.414832961	16.2056547	172	275	25.53791715	Intron (ENSMUST00000087332.4/433882, intron 1 of 2)	5	42067960	42216798	148839	1	433882	ENSMUST00000087332.4	100470	ENSMUSG00000067285	Gm16223	predicted gene 16223
chr5	42228924	42228925	2	*	50751	8.798039968	0.033017237	0.018903335	0.054989921	13.74258767	3.878222668	9.609083981	118	469	22.81786079	Distal Intergenic	5	42067960	42216798	148839	1	433882	ENSMUST00000087332.4	160964	ENSMUSG00000067285	Gm16223	predicted gene 16223
chr5	42239794	42239795	2	*	50752	4.947819887	0.216699642	0.17516494	0.265722076	18.04144461	2.175948034	6.81000397	77	139	23.741842	Distal Intergenic	5	42067960	42216798	148839	1	433882	ENSMUST00000087332.4	171834	ENSMUSG00000067285	Gm16223	predicted gene 16223
chr5	42251174	42251175	2	*	50753	6.588839968	0.992532247	0.979566339	0.995423138	154.4244936	2.616680417	7.602415948	109	0	26.08870435	Distal Intergenic	5	42067960	42216798	148839	1	433882	ENSMUST00000087332.4	183214	ENSMUSG00000067285	Gm16223	predicted gene 16223
chr5	42270584	42270585	2	*	50754	5.307392705	0.065781001	0.043010905	0.093094208	18.17556419	1.094625179	2.290088549	21	222	24.00676066	Distal Intergenic	5	42067960	42216798	148839	1	433882	ENSMUST00000087332.4	202624	ENSMUSG00000067285	Gm16223	predicted gene 16223
chr5	42388281	42388282	2	*	50755	7.777843333	0.104989664	0.072487397	0.142182913	18.69600339	2.750231703	6.201309939	57	252	26.26097393	Distal Intergenic	5	42067960	42216798	148839	1	433882	ENSMUST00000087332.4	320321	ENSMUSG00000067285	Gm16223	predicted gene 16223
chr5	42406635	42406636	2	*	50756	7.65352961	0.017448629	0.003557572	0.053423797	5.850056959	1.49926989	2.700368942	25	145	20.83041447	Distal Intergenic	5	42067960	42216798	148839	1	433882	ENSMUST00000087332.4	338675	ENSMUSG00000067285	Gm16223	predicted gene 16223
chr5	42433190	42433191	2	*	50757	7.620763035	0.0031542	0.000280105	0.029417599	4.547103379	1.500351115	2.842315639	30	137	15.6919883	Distal Intergenic	5	42067960	42216798	148839	1	433882	ENSMUST00000087332.4	365230	ENSMUSG00000067285	Gm16223	predicted gene 16223
chr5	42433394	42433395	2	*	50758	10.08002215	0.050213047	0.021860481	0.097326565	0.959234333	2.168947384	3.978848858	40	107	19.64147145	Distal Intergenic	5	42067960	42216798	148839	1	433882	ENSMUST00000087332.4	365434	ENSMUSG00000067285	Gm16223	predicted gene 16223
chr5	42777843	42777844	2	*	50759	11.09106018	0.115250992	0.064478454	0.178053875	15.44623837	1.969368636	3.047486181	20	91	24.19060706	Distal Intergenic	5	43233170	43289723	56554	1	231207	ENSMUST00000166713.8	-455326	ENSMUSG00000039782	Cpeb2	cytoplasmic polyadenylation element binding protein 2
chr5	43061698	43061699	2	*	50760	4.076396655	0.041547598	0.018991219	0.073446686	7.313205251	0.810588479	1.971373038	23	114	13.58565307	Distal Intergenic	5	43233170	43289723	56554	1	231207	ENSMUST00000166713.8	-171471	ENSMUSG00000039782	Cpeb2	cytoplasmic polyadenylation element binding protein 2
chr5	43088099	43088100	2	*	50761	5.469516048	0.105926654	0.063601399	0.15591634	6.080563179	1.412315491	3.481513121	39	145	50	Distal Intergenic	5	43233170	43289723	56554	1	231207	ENSMUST00000166713.8	-145070	ENSMUSG00000039782	Cpeb2	cytoplasmic polyadenylation element binding protein 2
chr5	43130528	43130529	2	*	50762	8.725523625	0.146795034	0.118110792	0.180527214	39.80964041	3.971051636	11.40063814	173	237	14.47476141	Distal Intergenic	5	43233170	43289723	56554	1	231207	ENSMUST00000166713.8	-102641	ENSMUSG00000039782	Cpeb2	cytoplasmic polyadenylation element binding protein 2
chr5	43130668	43130669	2	*	50763	19.67775191	0.190312858	0.148644382	0.23824715	48.04125034	9.295162313	16.33212666	129	159	18.92002745	Distal Intergenic	5	43233170	43289723	56554	1	231207	ENSMUST00000166713.8	-102501	ENSMUSG00000039782	Cpeb2	cytoplasmic polyadenylation element binding protein 2
chr5	43130817	43130818	2	*	50764	6.502455832	0.257096676	0.187451464	0.33685005	11.41238526	1.876628834	4.523549944	49	53	17.18205671	Distal Intergenic	5	43233170	43289723	56554	1	231207	ENSMUST00000166713.8	-102352	ENSMUSG00000039782	Cpeb2	cytoplasmic polyadenylation element binding protein 2
chr5	43130977	43130978	2	*	50765	6.598862899	0.118414942	0.068804023	0.184705299	7.671822432	1.249265923	2.248838668	15	83	21.79996483	Distal Intergenic	5	43233170	43289723	56554	1	231207	ENSMUST00000166713.8	-102192	ENSMUSG00000039782	Cpeb2	cytoplasmic polyadenylation element binding protein 2
chr5	43232717	43232718	2	*	50766	10.83514724	0.148205433	0.128857652	0.170156383	40.84264292	5.397837506	14.40536228	179	548	27.23008786	Promoter (<=1kb)	5	43233170	43289723	56554	1	231207	ENSMUST00000166713.8	-452	ENSMUSG00000039782	Cpeb2	cytoplasmic polyadenylation element binding protein 2
chr5	43234285	43234286	2	*	50767	5.631509951	0.059454658	0.0372814	0.085430332	13.87955413	1.542121002	4.111172855	57	265	20.09234664	Promoter (<=1kb)	5	43233927	43237919	3993	1	231207	ENSMUST00000198754.1	358	ENSMUSG00000039782	Cpeb2	cytoplasmic polyadenylation element binding protein 2
chr5	43329003	43329004	2	*	50768	10.15771122	0.060502589	0.039716531	0.087119846	26.68512075	3.856968266	7.564914942	72	330	24.35163605	Distal Intergenic	5	43237315	43246459	9145	1	231207	ENSMUST00000127599.2	91688	ENSMUSG00000039782	Cpeb2	cytoplasmic polyadenylation element binding protein 2
chr5	43360618	43360619	2	*	50769	13.65850806	0.242624362	0.186906565	0.304305209	44.08632807	3.893470777	6.166594711	45	126	28.43580737	Distal Intergenic	5	43237315	43246459	9145	1	231207	ENSMUST00000127599.2	123303	ENSMUSG00000039782	Cpeb2	cytoplasmic polyadenylation element binding protein 2
chr5	43384584	43384585	2	*	50770	7.49572921	0.036998923	0.015186046	0.067533135	12.56807774	2.06862396	4.463694432	47	179	18.83165409	Distal Intergenic	5	43515538	43618803	103266	1	109323	ENSMUST00000076939.9	-130953	ENSMUSG00000061535	C1qtnf7	C1q and tumor necrosis factor related protein 7
chr5	43384921	43384922	2	*	50771	7.511533621	0.051874059	0.036453672	0.071265769	14.47895068	3.228938336	9.069025412	118	405	16.85055619	Distal Intergenic	5	43515538	43618803	103266	1	109323	ENSMUST00000076939.9	-130616	ENSMUSG00000061535	C1qtnf7	C1q and tumor necrosis factor related protein 7
chr5	43391956	43391957	2	*	50772	11.121761	0.115669967	0.080418639	0.151698637	18.89743951	3.844208198	7.520744697	72	335	22.21176342	Distal Intergenic	5	43515538	43618803	103266	1	109323	ENSMUST00000076939.9	-123581	ENSMUSG00000061535	C1qtnf7	C1q and tumor necrosis factor related protein 7
chr5	43423117	43423118	2	*	50773	16.24504216	0.230386126	0.187280907	0.273187912	55.76753338	5.363054938	8.56216801	59	287	26.64825992	Distal Intergenic	5	43515538	43618803	103266	1	109323	ENSMUST00000076939.9	-92420	ENSMUSG00000061535	C1qtnf7	C1q and tumor necrosis factor related protein 7
chr5	43662125	43662126	2	*	50774	7.768047994	0.238451644	0.165609981	0.320621614	22.54627952	1.711693082	3.130080548	27	55	32.57403891	Promoter (<=1kb)	5	43662346	43740972	78627	1	231214	ENSMUST00000048150.14	-220	ENSMUSG00000039765	Cc2d2a	coiled-coil and C2 domain containing 2A
chr5	43662515	43662516	2	*	50775	8.688016928	0.198901527	0.163434889	0.242748025	50.41668359	3.203634213	6.897177817	67	234	25.71484852	Promoter (<=1kb)	5	43662346	43740972	78627	1	231214	ENSMUST00000048150.14	169	ENSMUSG00000039765	Cc2d2a	coiled-coil and C2 domain containing 2A
chr5	43662740	43662741	2	*	50776	13.89980406	0.208674119	0.176614799	0.243974502	85.25588176	5.243178723	9.504896874	86	318	25.93896869	Promoter (<=1kb)	5	43662346	43740972	78627	1	231214	ENSMUST00000048150.14	394	ENSMUSG00000039765	Cc2d2a	coiled-coil and C2 domain containing 2A
chr5	43672413	43672414	2	*	50777	22.89763233	0.167072005	0.148457538	0.187554865	168.7803438	14.56551255	30.43869869	300	659	27.20729465	Promoter (<=1kb)	5	43672289	43739317	67029	1	231214	ENSMUST00000125866.3	124	ENSMUSG00000039765	Cc2d2a	coiled-coil and C2 domain containing 2A
chr5	43672611	43672612	2	*	50778	7.26688073	0.148176503	0.124150741	0.176252805	44.71175386	1.944716243	4.756114135	66	342	28.8892034	Promoter (<=1kb)	5	43672289	43739317	67029	1	231214	ENSMUST00000125866.3	322	ENSMUSG00000039765	Cc2d2a	coiled-coil and C2 domain containing 2A
chr5	43672853	43672854	2	*	50779	12.15215918	0.24503107	0.207603759	0.285881089	52.5390412	5.589632194	11.84985963	126	215	31.77885826	Promoter (<=1kb)	5	43672289	43739317	67029	1	231214	ENSMUST00000125866.3	564	ENSMUSG00000039765	Cc2d2a	coiled-coil and C2 domain containing 2A
chr5	43723775	43723776	2	*	50780	8.124897767	0.062739349	0.034647867	0.096548647	7.303938007	2.505808637	5.169269663	44	185	20.29190086	Exon (ENSMUST00000048150.14/231214, exon 29 of 40)	5	43696582	43717017	20436	1	231214	ENSMUST00000127355.1	27193	ENSMUSG00000039765	Cc2d2a	coiled-coil and C2 domain containing 2A
chr5	43770911	43770912	2	*	50781	3.126834205	0.084117943	0.038563675	0.148359094	2.721751881	0.657141473	2.336405708	35	60	24.31423682	Promoter (2-3kb)	5	43744616	43773600	28985	2	242960	ENSMUST00000141902.7	2688	ENSMUSG00000039753	Fbxl5	F-box and leucine-rich repeat protein 5
chr5	43771196	43771197	2	*	50782	3.263970458	0.011321399	0.000161739	0.037840038	7.686925764	0.671184093	2.158296344	33	167	16.22772014	Promoter (2-3kb)	5	43744616	43773600	28985	2	242960	ENSMUST00000141902.7	2403	ENSMUSG00000039753	Fbxl5	F-box and leucine-rich repeat protein 5
chr5	43776860	43776861	2	*	50783	10.74411434	0.187822648	0.140549772	0.238526589	13.32592607	3.388224901	6.733518958	69	112	19.96119702	Intron (ENSMUST00000119523.7/242960, intron 1 of 10)	5	43744616	43773600	28985	2	242960	ENSMUST00000141902.7	-3260	ENSMUSG00000039753	Fbxl5	F-box and leucine-rich repeat protein 5
chr5	43781996	43781997	2	*	50784	19.51850109	0.100946527	0.088767826	0.11585925	134.127859	12.19721853	24.54526591	227	976	28.07006159	Promoter (<=1kb)	5	43768109	43782100	13992	2	242960	ENSMUST00000199055.1	103	ENSMUSG00000039753	Fbxl5	F-box and leucine-rich repeat protein 5
chr5	43782346	43782347	2	*	50785	19.73115224	0.127814121	0.110438389	0.146064094	133.3362588	13.1536935	26.20127052	233	744	36.83259266	Promoter (<=1kb)	5	43744616	43782150	37535	2	242960	ENSMUST00000047857.15	-196	ENSMUSG00000039753	Fbxl5	F-box and leucine-rich repeat protein 5
chr5	43782585	43782586	2	*	50786	13.00099412	0.052112892	0.041394218	0.068006476	50.44354584	6.255323352	11.50583633	94	670	25.36260013	Promoter (<=1kb)	5	43744616	43782150	37535	2	242960	ENSMUST00000047857.15	-435	ENSMUSG00000039753	Fbxl5	F-box and leucine-rich repeat protein 5
chr5	43782796	43782797	2	*	50787	13.33672247	0.080233303	0.054847241	0.107652291	10.9118656	5.406024416	10.39183995	98	298	21.65131893	Promoter (<=1kb)	5	43744616	43782150	37535	2	242960	ENSMUST00000047857.15	-646	ENSMUSG00000039753	Fbxl5	F-box and leucine-rich repeat protein 5
chr5	43808385	43808386	2	*	50788	7.855257666	0.143365356	0.109542173	0.186219436	26.75381524	2.022037915	3.997473877	37	243	20.89048267	Exon (ENSMUST00000199304.1/ENSMUST00000199304.1, exon 1 of 1)	5	43818885	43826270	7386	1	12182	ENSMUST00000126976.5	-10499	ENSMUSG00000029082	Bst1	bone marrow stromal cell antigen 1
chr5	43842946	43842947	2	*	50789	9.994818025	0.10563941	0.058366944	0.164335382	22.17203498	2.761204327	4.814991629	39	116	19.81703452	3' UTR	5	43837114	43842410	5297	1	12182	ENSMUST00000125838.2	5832	ENSMUSG00000029082	Bst1	bone marrow stromal cell antigen 1
chr5	43843088	43843089	2	*	50790	8.972464537	0.095804673	0.056621207	0.158047755	12.06363956	2.321186141	4.855930133	50	59	22.10564129	3' UTR	5	43837114	43842410	5297	1	12182	ENSMUST00000125838.2	5974	ENSMUSG00000029082	Bst1	bone marrow stromal cell antigen 1
chr5	43882143	43882144	2	*	50791	10.57237725	0.232380485	0.16221241	0.316487651	19.59939945	2.893141678	5.187324571	42	44	21.65760482	Intron (ENSMUST00000030964.5/12494, intron 1 of 7)	5	43868553	43912375	43823	1	12494	ENSMUST00000030964.5	13590	ENSMUSG00000029084	Cd38	CD38 antigen
chr5	43948121	43948122	2	*	50792	7.311094639	0.077637346	0.044482438	0.116517753	16.70836538	1.627637591	3.122556844	30	188	28.31434322	Exon (ENSMUST00000200632.1/ENSMUST00000200632.1, exon 1 of 1)	5	43978860	43981764	2905	2	14181	ENSMUST00000061299.8	33642	ENSMUSG00000048373	Fgfbp1	fibroblast growth factor binding protein 1
chr5	43948329	43948330	2	*	50793	11.20062973	0.100819854	0.070259932	0.138373884	33.66176266	2.139618855	3.214296656	21	207	22.64416819	Exon (ENSMUST00000200632.1/ENSMUST00000200632.1, exon 1 of 1)	5	43978860	43981764	2905	2	14181	ENSMUST00000061299.8	33434	ENSMUSG00000048373	Fgfbp1	fibroblast growth factor binding protein 1
chr5	44158459	44158460	2	*	50794	10.5976906	0.221308444	0.174285098	0.273630727	33.87178652	4.638553092	10.87475242	115	160	21.09015076	Distal Intergenic	5	44176496	44182826	6331	2	231225	ENSMUST00000198388.1	24366	ENSMUSG00000046985	Tapt1	transmembrane anterior posterior transformation 1
chr5	44226323	44226324	2	*	50795	9.348807923	0.15782354	0.127315723	0.191667305	34.03226268	2.923359161	6.281419024	68	250	23.85239156	Promoter (<=1kb)	5	44175159	44226617	51459	2	231225	ENSMUST00000199374.4	293	ENSMUSG00000046985	Tapt1	transmembrane anterior posterior transformation 1
chr5	44226546	44226547	2	*	50796	16.2873971	0.071635541	0.063326452	0.083165258	82.79876455	9.042324845	19.57332467	225	1155	27.01725971	Promoter (<=1kb)	5	44175159	44226617	51459	2	231225	ENSMUST00000199374.4	70	ENSMUSG00000046985	Tapt1	transmembrane anterior posterior transformation 1
chr5	44246480	44246481	2	*	50797	9.740586548	0.017132685	0.002134556	0.054792932	22.06497003	2.580485727	4.68907472	38	172	20.17389469	Distal Intergenic	5	44217829	44226626	8798	2	231225	ENSMUST00000196151.1	-19854	ENSMUSG00000046985	Tapt1	transmembrane anterior posterior transformation 1
chr5	44246610	44246611	2	*	50798	9.669660986	0.02102323	0.002902338	0.054206049	4.337207896	2.300017871	4.222247972	39	191	18.20690129	Distal Intergenic	5	44217829	44226626	8798	2	231225	ENSMUST00000196151.1	-19984	ENSMUSG00000046985	Tapt1	transmembrane anterior posterior transformation 1
chr5	44304517	44304518	2	*	50799	9.810540164	0.274869575	0.211163007	0.350226079	27.97764979	2.819672499	5.515237525	50	79	21.49005598	Distal Intergenic	5	44217829	44226626	8798	2	231225	ENSMUST00000196151.1	-77891	ENSMUSG00000046985	Tapt1	transmembrane anterior posterior transformation 1
chr5	44307518	44307519	2	*	50800	6.209451073	0.169358431	0.099023184	0.263052753	14.41961234	0.79898581	1.405399557	12	45	26.2740158	Distal Intergenic	5	44217829	44226626	8798	2	231225	ENSMUST00000196151.1	-80892	ENSMUSG00000046985	Tapt1	transmembrane anterior posterior transformation 1
chr5	44414253	44414254	2	*	50801	4.531273877	0.137407716	0.073282101	0.228160867	0.109810033	0.79253256	1.721464051	18	36	17.47225319	Intron (ENSMUST00000199005.1/ENSMUST00000199005.1, intron 2 of 3)	5	44526727	44535097	8371	2	16826	ENSMUST00000198356.1	120843	ENSMUSG00000039706	Ldb2	LIM domain binding 2
chr5	44465144	44465145	2	*	50802	14.09791239	0.253559944	0.178346871	0.335820551	8.554992412	3.979906902	6.554487269	47	45	21.80577	Distal Intergenic	5	44526727	44535097	8371	2	16826	ENSMUST00000198356.1	69952	ENSMUSG00000039706	Ldb2	LIM domain binding 2
chr5	44465286	44465287	2	*	50803	10.20575837	0.123052059	0.081211367	0.177026381	21.76037834	2.82280943	5.361737046	48	140	24.33767255	Distal Intergenic	5	44526727	44535097	8371	2	16826	ENSMUST00000198356.1	69810	ENSMUSG00000039706	Ldb2	LIM domain binding 2
chr5	44465606	44465607	2	*	50804	13.40416701	0.091799262	0.060803646	0.132247425	1.984636464	4.153316851	7.127033004	61	158	23.54558685	Distal Intergenic	5	44526727	44535097	8371	2	16826	ENSMUST00000198356.1	69490	ENSMUSG00000039706	Ldb2	LIM domain binding 2
chr5	44593657	44593658	2	*	50805	6.310396561	0.055605281	0.027276605	0.098814426	8.727129584	1.967528089	3.925399062	33	132	20.02221115	Promoter (<=1kb)	5	44479171	44593879	114709	2	16826	ENSMUST00000199471.4	221	ENSMUSG00000039706	Ldb2	LIM domain binding 2
chr5	44593806	44593807	2	*	50806	18.98045931	0.079097664	0.053298657	0.11807652	11.70744375	6.417359674	10.25155274	77	200	18.78376695	Promoter (<=1kb)	5	44479171	44593879	114709	2	16826	ENSMUST00000199471.4	72	ENSMUSG00000039706	Ldb2	LIM domain binding 2
chr5	44593951	44593952	2	*	50807	6.504710435	0.230374166	0.184612229	0.283050395	5.140807314	2.490339776	7.188531034	102	125	23.23151767	Promoter (<=1kb)	5	44479171	44593879	114709	2	16826	ENSMUST00000199471.4	-72	ENSMUSG00000039706	Ldb2	LIM domain binding 2
chr5	44632011	44632012	2	*	50808	6.665475271	0.517330173	0.365250167	0.642133556	13.19430497	1.402764852	2.869665392	30	7	22.36284868	Intron (ENSMUST00000199534.4/16826, intron 2 of 8)	5	44479171	44593879	114709	2	16826	ENSMUST00000199471.4	-38132	ENSMUSG00000039706	Ldb2	LIM domain binding 2
chr5	44659581	44659582	2	*	50809	11.64936945	0.278118425	0.194874155	0.371929452	32.592066	2.628204555	4.437236021	38	54	20.93835312	Intron (ENSMUST00000196411.4/ENSMUST00000196411.4, intron 4 of 4)	5	44479171	44593879	114709	2	16826	ENSMUST00000199471.4	-65702	ENSMUSG00000039706	Ldb2	LIM domain binding 2
chr5	44659735	44659736	2	*	50810	10.05147346	0.236541156	0.179528315	0.297625708	9.083796641	3.315910845	6.568550351	58	89	22.1625393	Intron (ENSMUST00000196411.4/ENSMUST00000196411.4, intron 4 of 4)	5	44479171	44593879	114709	2	16826	ENSMUST00000199471.4	-65856	ENSMUSG00000039706	Ldb2	LIM domain binding 2
chr5	44659954	44659955	2	*	50811	13.79874019	0.151642359	0.101251811	0.212395806	15.11676487	2.463302652	3.782801731	30	102	30.26056199	Intron (ENSMUST00000196411.4/ENSMUST00000196411.4, intron 4 of 4)	5	44479171	44593879	114709	2	16826	ENSMUST00000199471.4	-66075	ENSMUSG00000039706	Ldb2	LIM domain binding 2
chr5	44678016	44678017	2	*	50812	9.886323458	0.059581261	0.036637365	0.086000944	14.37013482	3.340255145	6.851982204	77	234	19.38918996	Intron (ENSMUST00000199534.4/16826, intron 1 of 8)	5	44479171	44593879	114709	2	16826	ENSMUST00000199471.4	-84137	ENSMUSG00000039706	Ldb2	LIM domain binding 2
chr5	44678151	44678152	2	*	50813	6.911513863	0.28011475	0.219716402	0.340788884	19.34089359	2.050757147	5.554280673	80	118	23.48763624	Intron (ENSMUST00000199534.4/16826, intron 1 of 8)	5	44479171	44593879	114709	2	16826	ENSMUST00000199471.4	-84272	ENSMUSG00000039706	Ldb2	LIM domain binding 2
chr5	44688370	44688371	2	*	50814	15.14950249	0.067032996	0.018949327	0.139443098	3.131305272	3.620861548	5.426323731	36	78	21.23694667	Intron (ENSMUST00000199534.4/16826, intron 1 of 8)	5	44479171	44593879	114709	2	16826	ENSMUST00000199471.4	-94491	ENSMUSG00000039706	Ldb2	LIM domain binding 2
chr5	44727504	44727505	2	*	50815	6.496921939	0.135861084	0.08563562	0.192802492	21.0042102	1.446457531	3.032077497	31	76	19.00136263	Intron (ENSMUST00000199534.4/16826, intron 1 of 8)	5	44472140	44799602	327463	2	16826	ENSMUST00000199261.1	72097	ENSMUSG00000039706	Ldb2	LIM domain binding 2
chr5	44728121	44728122	2	*	50816	4.5634507	0.181086723	0.126707998	0.245438767	0.184601576	1.128258269	2.892129683	34	92	30.76152607	Intron (ENSMUST00000199534.4/16826, intron 1 of 8)	5	44472140	44799602	327463	2	16826	ENSMUST00000199261.1	71480	ENSMUSG00000039706	Ldb2	LIM domain binding 2
chr5	44785350	44785351	2	*	50817	8.366575837	0.092159833	0.06808115	0.124392394	25.93719569	2.902570989	5.669279783	51	232	33.08942459	Intron (ENSMUST00000199534.4/16826, intron 1 of 8)	5	44472140	44799602	327463	2	16826	ENSMUST00000199261.1	14251	ENSMUSG00000039706	Ldb2	LIM domain binding 2
chr5	44799547	44799548	2	*	50818	18.50079546	0.091591509	0.077034063	0.10887812	87.18299811	10.31993759	19.6008978	175	919	25.80482396	Promoter (<=1kb)	5	44472140	44799602	327463	2	16826	ENSMUST00000199261.1	54	ENSMUSG00000039706	Ldb2	LIM domain binding 2
chr5	44799983	44799984	2	*	50819	16.58831527	0.243703905	0.209585224	0.2813844	72.65749968	7.701117821	14.1615273	121	178	34.61423229	Promoter (<=1kb)	5	44472132	44799680	327549	2	16826	ENSMUST00000199256.4	-303	ENSMUSG00000039706	Ldb2	LIM domain binding 2
chr5	44808982	44808983	2	*	50820	8.877558522	0.089555532	0.044582964	0.151589476	10.12740853	2.13407534	3.778894262	28	91	22.57954224	Distal Intergenic	5	44472132	44799680	327549	2	16826	ENSMUST00000199256.4	-9302	ENSMUSG00000039706	Ldb2	LIM domain binding 2
chr5	44872437	44872438	2	*	50821	14.02566102	0.100251349	0.077690666	0.12318508	10.36495464	7.975872337	15.27481467	132	446	23.1580915	Intron (ENSMUST00000199745.1/ENSMUST00000199745.1, intron 2 of 2)	5	44472132	44799680	327549	2	16826	ENSMUST00000199256.4	-72757	ENSMUSG00000039706	Ldb2	LIM domain binding 2
chr5	44872574	44872575	2	*	50822	5.660530483	0.069749891	0.049806106	0.095061175	11.83925143	1.880030329	6.599512563	109	279	25.78411395	Intron (ENSMUST00000199745.1/ENSMUST00000199745.1, intron 2 of 2)	5	44472132	44799680	327549	2	16826	ENSMUST00000199256.4	-72894	ENSMUSG00000039706	Ldb2	LIM domain binding 2
chr5	44877545	44877546	2	*	50823	7.994966802	0.195045748	0.161155071	0.228881192	12.53294444	4.576844912	12.45072011	121	249	19.65763304	Distal Intergenic	5	44472132	44799680	327549	2	16826	ENSMUST00000199256.4	-77865	ENSMUSG00000039706	Ldb2	LIM domain binding 2
chr5	44877754	44877755	2	*	50824	7.485387616	0.114672127	0.084313612	0.152782221	15.2263989	2.46551689	5.675966193	59	214	27.53107264	Distal Intergenic	5	44472132	44799680	327549	2	16826	ENSMUST00000199256.4	-78074	ENSMUSG00000039706	Ldb2	LIM domain binding 2
chr5	44886711	44886712	2	*	50825	3.485954507	0.100776672	0.077313033	0.127673729	4.596092682	1.246241102	5.185782966	78	300	30.92383433	Distal Intergenic	5	44966200	44978805	12606	1	75783	ENSMUST00000199309.4	-79488	ENSMUSG00000062496	4930431F12Rik	RIKEN cDNA 4930431F12 gene
chr5	44887042	44887043	2	*	50826	4.191382909	0.075258757	0.045716113	0.107344394	2.652818838	1.443092372	5.248336903	66	227	21.35639197	Distal Intergenic	5	44966200	44978805	12606	1	75783	ENSMUST00000199309.4	-79157	ENSMUSG00000062496	4930431F12Rik	RIKEN cDNA 4930431F12 gene
chr5	44896968	44896969	2	*	50827	4.908272886	0.092512369	0.063630586	0.128281747	6.040745079	1.743685979	5.865616441	85	149	19.74940456	Distal Intergenic	5	44966200	44978805	12606	1	75783	ENSMUST00000199309.4	-69231	ENSMUSG00000062496	4930431F12Rik	RIKEN cDNA 4930431F12 gene
chr5	45062832	45062833	2	*	50828	12.6837858	0.186216933	0.151312334	0.218506901	37.48527941	5.494189057	11.45685742	115	282	29.57055323	Intron (ENSMUST00000197016.4/52401, intron 5 of 5)	5	44966583	44967867	1285	1	75783	ENSMUST00000079389.5	96249	ENSMUSG00000062496	4930431F12Rik	RIKEN cDNA 4930431F12 gene
chr5	45111825	45111826	2	*	50829	8.725591037	0.362074782	0.267731361	0.461122055	25.57855018	2.04175761	3.487364825	28	36	26.89467692	Intron (ENSMUST00000197016.4/52401, intron 5 of 5)	5	45155011	45169564	14554	2	52401	ENSMUST00000030975.5	57738	ENSMUSG00000029092	D5Ertd615e	DNA segment, Chr 5, ERATO Doi 615, expressed
chr5	45128048	45128049	2	*	50830	9.111443979	0.080646729	0.060109062	0.100629092	9.091019969	4.302539443	11.0754847	130	407	15.52272074	Intron (ENSMUST00000197016.4/52401, intron 5 of 5)	5	45155011	45169564	14554	2	52401	ENSMUST00000030975.5	41515	ENSMUSG00000029092	D5Ertd615e	DNA segment, Chr 5, ERATO Doi 615, expressed
chr5	45137861	45137862	2	*	50831	7.193488986	0.206094694	0.14693185	0.269892046	10.71705678	2.156002123	4.939541372	47	96	36.64078982	Intron (ENSMUST00000197016.4/52401, intron 5 of 5)	5	45155011	45169564	14554	2	52401	ENSMUST00000030975.5	31702	ENSMUSG00000029092	D5Ertd615e	DNA segment, Chr 5, ERATO Doi 615, expressed
chr5	45138068	45138069	2	*	50832	4.648704833	0.017715317	0.009199656	0.038201592	6.823378098	0.621096844	1.33260794	15	116	12.52672333	Intron (ENSMUST00000197016.4/52401, intron 5 of 5)	5	45155011	45169564	14554	2	52401	ENSMUST00000030975.5	31495	ENSMUSG00000029092	D5Ertd615e	DNA segment, Chr 5, ERATO Doi 615, expressed
chr5	45196628	45196629	2	*	50833	5.198219528	0.290182208	0.224546034	0.360503039	9.840956943	1.906087525	5.177726063	53	84	16.41275611	Intron (ENSMUST00000197016.4/52401, intron 4 of 5)	5	45110629	45175693	65065	2	52401	ENSMUST00000198493.1	-20935	ENSMUSG00000029092	D5Ertd615e	DNA segment, Chr 5, ERATO Doi 615, expressed
chr5	45220569	45220570	2	*	50834	8.368057628	0.134298666	0.110279053	0.16406853	7.087893873	4.756538103	14.85612595	181	335	24.07372366	Intron (ENSMUST00000197016.4/52401, intron 4 of 5)	5	45110629	45175693	65065	2	52401	ENSMUST00000198493.1	-44876	ENSMUSG00000029092	D5Ertd615e	DNA segment, Chr 5, ERATO Doi 615, expressed
chr5	45230125	45230126	2	*	50835	4.282360466	0.116685658	0.089056915	0.147151249	5.569911965	1.615955271	5.6589126	78	288	15.76484997	Intron (ENSMUST00000197016.4/52401, intron 4 of 5)	5	45110629	45175693	65065	2	52401	ENSMUST00000198493.1	-54432	ENSMUSG00000029092	D5Ertd615e	DNA segment, Chr 5, ERATO Doi 615, expressed
chr5	45278317	45278318	2	*	50836	6.547510373	0.214782432	0.131373733	0.327973574	10.12293341	1.349481789	2.758165463	27	23	32.93986004	Intron (ENSMUST00000197016.4/52401, intron 4 of 5)	5	45110629	45175693	65065	2	52401	ENSMUST00000198493.1	-102624	ENSMUSG00000029092	D5Ertd615e	DNA segment, Chr 5, ERATO Doi 615, expressed
chr5	45298849	45298850	2	*	50837	12.11515061	0.132291181	0.099848157	0.167620454	12.19384921	5.520078619	12.8067644	145	282	18.64981931	Intron (ENSMUST00000197016.4/52401, intron 4 of 5)	5	45110629	45175693	65065	2	52401	ENSMUST00000198493.1	-123156	ENSMUSG00000029092	D5Ertd615e	DNA segment, Chr 5, ERATO Doi 615, expressed
chr5	45299263	45299264	2	*	50838	11.9156061	0.153383902	0.120049683	0.188456124	26.62985559	5.199682582	11.29032048	107	309	25.09864834	Intron (ENSMUST00000197016.4/52401, intron 4 of 5)	5	45110629	45175693	65065	2	52401	ENSMUST00000198493.1	-123570	ENSMUSG00000029092	D5Ertd615e	DNA segment, Chr 5, ERATO Doi 615, expressed
chr5	45402712	45402713	2	*	50839	10.20492406	0.079952753	0.05701195	0.104675045	21.65722521	4.264231226	9.20771152	90	311	36.13822531	Intron (ENSMUST00000197016.4/52401, intron 1 of 5)	5	45009171	45424402	415232	2	52401	ENSMUST00000197016.4	21689	ENSMUSG00000029092	D5Ertd615e	DNA segment, Chr 5, ERATO Doi 615, expressed
chr5	45450086	45450087	2	*	50840	11.19269518	0.069223598	0.062904026	0.079424263	32.85451557	7.172713281	22.36921354	312	1162	35.10510094	Promoter (<=1kb)	5	45434028	45450121	16094	2	110391	ENSMUST00000197946.4	34	ENSMUSG00000015806	Qdpr	quinoid dihydropteridine reductase
chr5	45473810	45473811	2	*	50841	8.313223617	0.098841792	0.060200029	0.14846184	17.16738569	2.602690089	5.630188294	54	113	21.39981762	Distal Intergenic	5	45493374	45512691	19318	1	66988	ENSMUST00000046122.10	-19563	ENSMUSG00000039682	Lap3	leucine aminopeptidase 3
chr5	45478042	45478043	2	*	50842	5.684890898	0.165454866	0.120223025	0.218519499	29.17260043	1.992719508	5.330860032	60	132	17.90017231	Distal Intergenic	5	45493374	45512691	19318	1	66988	ENSMUST00000046122.10	-15331	ENSMUSG00000039682	Lap3	leucine aminopeptidase 3
chr5	45520088	45520089	2	*	50843	10.67608615	0.156497794	0.127601719	0.193488779	37.58440878	4.802241225	11.02559467	132	245	50	Promoter (<=1kb)	5	45520229	45529276	9048	1	66999	ENSMUST00000156481.7	-140	ENSMUSG00000015804	Med28	mediator complex subunit 28
chr5	45520398	45520399	2	*	50844	17.663577	0.108289118	0.087758794	0.128391934	49.44803458	9.782903616	18.94639124	190	657	28.55054112	Promoter (<=1kb)	5	45520303	45525637	5335	1	66999	ENSMUST00000118833.2	95	ENSMUSG00000015804	Med28	mediator complex subunit 28
chr5	45534888	45534889	2	*	50845	9.336282113	0.147298621	0.112293084	0.183383919	27.58523751	3.33333288	6.705851356	61	339	23.87928203	Promoter (1-2kb)	5	45529705	45536542	6838	2	58227	ENSMUST00000198680.1	1653	ENSMUSG00000015879	Fam184b	family with sequence similarity 184, member B
chr5	45564093	45564094	2	*	50846	8.52739381	0.105883179	0.077469748	0.142307725	19.51898614	2.939522199	7.170428722	89	193	18.00955395	Intron (ENSMUST00000016023.8/58227, intron 6 of 15)	5	45529705	45536542	6838	2	58227	ENSMUST00000198680.1	-27551	ENSMUSG00000015879	Fam184b	family with sequence similarity 184, member B
chr5	45564243	45564244	2	*	50847	6.960160586	0.202492819	0.153111968	0.258692186	6.960105378	2.414256451	5.924433819	67	109	22.73467675	Intron (ENSMUST00000016023.8/58227, intron 6 of 15)	5	45529705	45536542	6838	2	58227	ENSMUST00000198680.1	-27701	ENSMUSG00000015879	Fam184b	family with sequence similarity 184, member B
chr5	45639088	45639089	2	*	50848	16.25535117	0.177990031	0.152110233	0.205115306	85.76888209	7.345570513	13.92537703	130	367	30.53559959	Promoter (<=1kb)	5	45639287	45645469	6183	1	319251	ENSMUST00000181083.5	-198	ENSMUSG00000097825	9630001P10Rik	RIKEN cDNA 9630001P10 gene
chr5	45639258	45639259	2	*	50849	8.76452456	0.112828668	0.097022509	0.132624377	23.67894985	4.121676704	11.14629418	142	531	24.61958469	Promoter (<=1kb)	5	45639287	45645469	6183	1	319251	ENSMUST00000181083.5	-28	ENSMUSG00000097825	9630001P10Rik	RIKEN cDNA 9630001P10 gene
chr5	45639583	45639584	2	*	50850	9.336359205	0.074607084	0.057403754	0.091739683	7.098887311	4.007664771	8.964694557	107	513	24.71916878	Promoter (<=1kb)	5	45529705	45639614	109910	2	58227	ENSMUST00000016023.8	30	ENSMUSG00000015879	Fam184b	family with sequence similarity 184, member B
chr5	45639797	45639798	2	*	50851	14.7229464	0.229802287	0.189817687	0.275035364	70.87163717	6.178066261	11.40134931	85	217	30.38147947	Promoter (<=1kb)	5	45529705	45639614	109910	2	58227	ENSMUST00000016023.8	-183	ENSMUSG00000015879	Fam184b	family with sequence similarity 184, member B
chr5	45669999	45670000	2	*	50852	20.05281628	0.074298609	0.059163682	0.088742652	14.28723415	14.83473049	34.21107674	416	654	21.91501714	Promoter (<=1kb)	5	45669919	45700546	30628	1	54392	ENSMUST00000117396.2	80	ENSMUSG00000015880	Ncapg	non-SMC condensin I complex, subunit G
chr5	45856241	45856242	2	*	50853	11.7782807	0.15503703	0.126282572	0.18490784	50.93917327	4.904334895	9.944569447	89	356	41.48834236	Promoter (<=1kb)	5	45730335	45856551	126217	2	209707	ENSMUST00000087164.9	309	ENSMUSG00000015882	Lcorl	ligand dependent nuclear receptor corepressor-like
chr5	45856425	45856426	2	*	50854	6.413618164	0.11384892	0.0873207	0.146686888	20.815908	1.963132398	4.887846603	62	195	16.27893385	Promoter (<=1kb)	5	45730335	45856551	126217	2	209707	ENSMUST00000087164.9	125	ENSMUSG00000015882	Lcorl	ligand dependent nuclear receptor corepressor-like
chr5	45857416	45857417	2	*	50855	7.553414943	0.017198673	0.00930791	0.02831308	7.716975198	3.139749226	8.500691063	112	653	18.47437172	Promoter (<=1kb)	5	45697184	45857467	160284	2	209707	ENSMUST00000190036.6	50	ENSMUSG00000015882	Lcorl	ligand dependent nuclear receptor corepressor-like
chr5	46347442	46347443	2	*	50856	9.423188713	0.246520628	0.180050682	0.315529254	28.50530359	2.680279836	5.56583821	60	54	23.55208702	Distal Intergenic	5	45926818	45932409	5592	2	78106	ENSMUST00000198088.1	-415033	ENSMUSG00000106602	4930405L22Rik	RIKEN cDNA 4930405L22 gene
chr5	46442902	46442903	2	*	50857	13.88250386	0.107122997	0.067509991	0.152526741	23.09407838	5.885164163	9.901478612	66	161	22.58936174	Distal Intergenic	5	45926818	45932409	5592	2	78106	ENSMUST00000198088.1	-510493	ENSMUSG00000106602	4930405L22Rik	RIKEN cDNA 4930405L22 gene
chr5	47299834	47299835	2	*	50858	10.57367798	0.122996295	0.097664289	0.153637838	0.88333694	5.446214828	13.32537179	154	253	28.73653142	Distal Intergenic	5	47983138	48307733	324596	1	20563	ENSMUST00000173107.7	-683303	ENSMUSG00000031558	Slit2	slit guidance ligand 2
chr5	47299976	47299977	2	*	50859	7.420378724	0.094851767	0.066873856	0.130867863	17.54497676	2.629656565	6.272555594	67	159	17.30553542	Distal Intergenic	5	47983138	48307733	324596	1	20563	ENSMUST00000173107.7	-683161	ENSMUSG00000031558	Slit2	slit guidance ligand 2
chr5	47982965	47982966	2	*	50860	3.029552528	0.136962664	0.113527406	0.16419268	18.3102331	1.513852118	8.454526222	120	303	29.21547174	Promoter (<=1kb)	5	47983138	48307733	324596	1	20563	ENSMUST00000173107.7	-172	ENSMUSG00000031558	Slit2	slit guidance ligand 2
chr5	47983444	47983445	2	*	50861	9.101838893	0.130464895	0.087932681	0.185680217	24.0223517	1.968680409	3.474806948	29	112	28.45663704	Promoter (<=1kb)	5	47983158	48084531	101374	1	20563	ENSMUST00000197400.4	286	ENSMUSG00000031558	Slit2	slit guidance ligand 2
chr5	48372500	48372501	2	*	50862	24.74648019	0.130230218	0.112635122	0.151433689	114.3609	14.29444393	24.1556082	202	543	26.75939517	Promoter (<=1kb)	5	48372433	48388846	16414	1	66768	ENSMUST00000200566.4	67	ENSMUSG00000029089	Pacrgl	PARK2 co-regulated-like
chr5	48372659	48372660	2	*	50863	5.500180835	0.116314931	0.093050086	0.148539741	22.63588409	1.645308762	4.319976856	52	231	23.69445582	Promoter (<=1kb)	5	48372433	48388846	16414	1	66768	ENSMUST00000200566.4	226	ENSMUSG00000029089	Pacrgl	PARK2 co-regulated-like
chr5	48460545	48460546	2	*	50864	7.206333035	0.066260173	0.040025991	0.09977699	7.39853081	2.003397944	4.302261005	49	210	22.51701173	Intron (ENSMUST00000166924.7/80334, intron 2 of 7)	5	48389503	48492264	102762	2	80334	ENSMUST00000101215.9	31718	ENSMUSG00000029088	Kcnip4	Kv channel interacting protein 4
chr5	48509536	48509537	2	*	50865	3.894028358	0.167616522	0.117682604	0.227412156	8.351099291	1.146211759	3.995343739	54	102	23.67234752	Intron (ENSMUST00000166924.7/80334, intron 1 of 7)	5	48389503	48492264	102762	2	80334	ENSMUST00000101215.9	-17272	ENSMUSG00000029088	Kcnip4	Kv channel interacting protein 4
chr5	48509747	48509748	2	*	50866	9.882534959	0.122091521	0.08821792	0.157879889	13.43502438	3.188610376	6.984673705	81	167	21.41584645	Exon (ENSMUST00000087395.10/80334, exon 2 of 9)	5	48389503	48492264	102762	2	80334	ENSMUST00000101215.9	-17483	ENSMUSG00000029088	Kcnip4	Kv channel interacting protein 4
chr5	48706098	48706099	2	*	50867	17.76152242	0.047326149	0.016039902	0.083117003	30.23442247	3.821366384	5.472963134	31	180	22.72667944	Intron (ENSMUST00000172363.8/80334, intron 1 of 7)	5	48396034	48754564	358531	2	80334	ENSMUST00000101214.3	48465	ENSMUSG00000029088	Kcnip4	Kv channel interacting protein 4
chr5	49205476	49205477	2	*	50868	5.447460293	0.0109731	0	0.04679526	6.939663386	1.069668502	2.17299184	22	73	15.79590278	Intron (ENSMUST00000087395.10/80334, intron 1 of 8)	5	48389512	49285659	896148	2	80334	ENSMUST00000175660.4	80182	ENSMUSG00000029088	Kcnip4	Kv channel interacting protein 4
chr5	49286017	49286018	2	*	50869	17.5378339	0.027749664	0.003359519	0.074874781	2.200030687	4.231493588	6.46741815	47	56	16.67721102	Promoter (<=1kb)	5	48389512	49285659	896148	2	80334	ENSMUST00000175660.4	-358	ENSMUSG00000029088	Kcnip4	Kv channel interacting protein 4
chr5	49335234	49335235	2	*	50870	8.224744204	0.156459958	0.089879597	0.2411831	15.33532395	1.390564864	2.359998045	20	47	28.60874974	Intron (ENSMUST00000087395.10/80334, intron 1 of 8)	5	48389512	49285659	896148	2	80334	ENSMUST00000175660.4	-49575	ENSMUSG00000029088	Kcnip4	Kv channel interacting protein 4
chr5	49349809	49349810	2	*	50871	14.42455074	0.145275843	0.106982558	0.191410189	40.85236132	4.789165814	8.418827317	67	192	23.63276693	Intron (ENSMUST00000087395.10/80334, intron 1 of 8)	5	48389512	49285659	896148	2	80334	ENSMUST00000175660.4	-64150	ENSMUSG00000029088	Kcnip4	Kv channel interacting protein 4
chr5	49349951	49349952	2	*	50872	4.370345089	0.164295846	0.109741913	0.229184358	18.17919186	1.014334625	3.317737168	56	84	15.31101322	Intron (ENSMUST00000087395.10/80334, intron 1 of 8)	5	48389512	49285659	896148	2	80334	ENSMUST00000175660.4	-64292	ENSMUSG00000029088	Kcnip4	Kv channel interacting protein 4
chr5	49416706	49416707	2	*	50873	5.68658605	0.006560631	0.003803366	0.017238647	5.539803346	0.967797996	1.721716818	14	191	20.7215503	Intron (ENSMUST00000087395.10/80334, intron 1 of 8)	5	48389507	49524764	1135258	2	80334	ENSMUST00000176191.7	108057	ENSMUSG00000029088	Kcnip4	Kv channel interacting protein 4
chr5	49420157	49420158	2	*	50874	7.23657697	0.119886626	0.083024833	0.160021867	20.875722	2.156893223	4.844113737	51	129	22.81948762	Intron (ENSMUST00000087395.10/80334, intron 1 of 8)	5	48389507	49524764	1135258	2	80334	ENSMUST00000176191.7	104606	ENSMUSG00000029088	Kcnip4	Kv channel interacting protein 4
chr5	49420402	49420403	2	*	50875	5.030874034	0.205196926	0.14076217	0.282488389	16.77607249	0.995011101	2.418591628	30	62	29.65546697	Intron (ENSMUST00000087395.10/80334, intron 1 of 8)	5	48389507	49524764	1135258	2	80334	ENSMUST00000176191.7	104361	ENSMUSG00000029088	Kcnip4	Kv channel interacting protein 4
chr5	49460982	49460983	2	*	50876	9.153223289	0.133560332	0.091919973	0.187818995	6.524946936	3.964926476	9.523070152	99	84	18.78841521	Intron (ENSMUST00000087395.10/80334, intron 1 of 8)	5	48389507	49524764	1135258	2	80334	ENSMUST00000176191.7	63781	ENSMUSG00000029088	Kcnip4	Kv channel interacting protein 4
chr5	49524713	49524714	2	*	50877	14.76645394	0.158553861	0.128681448	0.195434451	50.32292917	7.043249734	14.19632274	127	252	27.85112827	Promoter (<=1kb)	5	48389507	49524764	1135258	2	80334	ENSMUST00000176191.7	50	ENSMUSG00000029088	Kcnip4	Kv channel interacting protein 4
chr5	49547932	49547933	2	*	50878	9.462003918	0.109005532	0.075876326	0.153390323	35.36712326	3.455389323	7.746574208	85	282	20.57810196	Distal Intergenic	5	48389502	49524907	1135406	2	80334	ENSMUST00000087395.10	-23025	ENSMUSG00000029088	Kcnip4	Kv channel interacting protein 4
chr5	49555018	49555019	2	*	50879	9.692160432	0.108151482	0.069268264	0.154246241	4.609920722	3.583065386	7.419635211	70	147	23.43483235	Distal Intergenic	5	48389502	49524907	1135406	2	80334	ENSMUST00000087395.10	-30111	ENSMUSG00000029088	Kcnip4	Kv channel interacting protein 4
chr5	49555217	49555218	2	*	50880	8.190517041	0.083256413	0.057536151	0.110025699	35.4194605	2.321965874	4.775843936	52	254	20.09045684	Distal Intergenic	5	48389502	49524907	1135406	2	80334	ENSMUST00000087395.10	-30310	ENSMUSG00000029088	Kcnip4	Kv channel interacting protein 4
chr5	49651199	49651200	2	*	50881	9.615690364	0.148898648	0.110882341	0.187664867	31.4656883	3.202323189	6.837036316	80	229	25.02573732	Distal Intergenic	5	48389502	49524907	1135406	2	80334	ENSMUST00000087395.10	-126292	ENSMUSG00000029088	Kcnip4	Kv channel interacting protein 4
chr5	49961845	49961846	2	*	50882	9.373968058	0.126608805	0.089428911	0.169315083	20.9095221	2.724259643	5.543634442	54	145	19.16777933	Intron (ENSMUST00000030971.6/70693, intron 17 of 18)	5	49966110	49972075	5966	2	70693	ENSMUST00000196177.1	10229	ENSMUSG00000029090	Adgra3	adhesion G protein-coupled receptor A3
chr5	49962115	49962116	2	*	50883	16.69662804	0.302682848	0.256461249	0.349745394	74.20446143	6.084097452	10.7036299	96	184	24.15480175	Intron (ENSMUST00000030971.6/70693, intron 17 of 18)	5	49966110	49972075	5966	2	70693	ENSMUST00000196177.1	9959	ENSMUSG00000029090	Adgra3	adhesion G protein-coupled receptor A3
chr5	49988082	49988083	2	*	50884	8.516550025	0.091348877	0.055740918	0.132208738	26.27481326	2.276358209	4.03115498	26	214	23.18357771	Intron (ENSMUST00000030971.6/70693, intron 11 of 18)	5	49987521	50001326	13806	2	70693	ENSMUST00000198818.1	13243	ENSMUSG00000029090	Adgra3	adhesion G protein-coupled receptor A3
chr5	49988310	49988311	2	*	50885	6.566437704	0.066050303	0.042685037	0.095659397	12.98374966	1.515248271	3.294989961	34	268	22.83272352	Intron (ENSMUST00000030971.6/70693, intron 11 of 18)	5	49987521	50001326	13806	2	70693	ENSMUST00000198818.1	13015	ENSMUSG00000029090	Adgra3	adhesion G protein-coupled receptor A3
chr5	49996415	49996416	2	*	50886	5.054704466	0.015379279	0.007091355	0.032937578	2.727181258	1.723455049	5.232535472	69	404	22.27621349	Intron (ENSMUST00000030971.6/70693, intron 10 of 18)	5	49987521	50001326	13806	2	70693	ENSMUST00000198818.1	4910	ENSMUSG00000029090	Adgra3	adhesion G protein-coupled receptor A3
chr5	49996563	49996564	2	*	50887	10.74289802	0.0336557	0.021220921	0.047622008	3.134078346	4.334170934	10.52731419	133	514	25.61660993	Intron (ENSMUST00000030971.6/70693, intron 10 of 18)	5	49987521	50001326	13806	2	70693	ENSMUST00000198818.1	4762	ENSMUSG00000029090	Adgra3	adhesion G protein-coupled receptor A3
chr5	50037828	50037829	2	*	50888	14.02722632	0.060647218	0.026210044	0.103170629	7.952245265	3.616911396	5.432824089	32	128	19.88018308	Intron (ENSMUST00000030971.6/70693, intron 1 of 18)	5	50050869	50058645	7777	2	70693	ENSMUST00000196915.4	20816	ENSMUSG00000029090	Adgra3	adhesion G protein-coupled receptor A3
chr5	50038013	50038014	2	*	50889	14.47281633	0.095423872	0.050769076	0.148006234	27.9349345	2.758369184	3.974925924	27	134	32.54071594	Intron (ENSMUST00000030971.6/70693, intron 1 of 18)	5	50050869	50058645	7777	2	70693	ENSMUST00000196915.4	20631	ENSMUSG00000029090	Adgra3	adhesion G protein-coupled receptor A3
chr5	50058544	50058545	2	*	50890	14.23890456	0.043301142	0.017434019	0.081491189	27.40229147	2.421334617	3.362300635	19	176	25.94575598	Promoter (<=1kb)	5	50050869	50058645	7777	2	70693	ENSMUST00000196915.4	100	ENSMUSG00000029090	Adgra3	adhesion G protein-coupled receptor A3
chr5	50058685	50058686	2	*	50891	4.153083192	0.059981197	0.02817332	0.102259633	6.807335312	0.829102426	1.991788917	24	161	13.64066719	Promoter (<=1kb)	5	50058124	50058645	522	2	70693	ENSMUST00000199132.1	-40	ENSMUSG00000029090	Adgra3	adhesion G protein-coupled receptor A3
chr5	50058871	50058872	2	*	50892	12.44057042	0.059484006	0.034598995	0.094168033	34.88874675	3.012273804	4.812076416	34	247	24.58998223	Promoter (<=1kb)	5	49959956	50059006	99051	2	70693	ENSMUST00000030971.6	134	ENSMUSG00000029090	Adgra3	adhesion G protein-coupled receptor A3
chr5	50204920	50204921	2	*	50893	3.431948509	0.157548987	0.11379473	0.212308383	3.378811023	1.257582107	5.075892845	71	94	19.76546131	Distal Intergenic	5	50252762	50252868	107	1	102465903	ENSMUST00000184773.1	-47841	ENSMUSG00000099124	Mir8117	microRNA 8117
chr5	51201658	51201659	2	*	50894	4.126872113	0.377115006	0.189591537	0.582517318	5.089246309	0.469393719	0.876127506	8	9	21.54628984	Distal Intergenic	5	51457653	51553871	96219	2	19017	ENSMUST00000031059.13	352212	ENSMUSG00000029167	Ppargc1a	peroxisome proliferative activated receptor, gamma, coactivator 1 alpha
chr5	51201797	51201798	2	*	50895	3.679437664	0.617783068	0.447109787	0.768351886	8.598066667	0.594030614	1.407501829	16	7	11.32820406	Distal Intergenic	5	51457653	51553871	96219	2	19017	ENSMUST00000031059.13	352073	ENSMUSG00000029167	Ppargc1a	peroxisome proliferative activated receptor, gamma, coactivator 1 alpha
chr5	51202033	51202034	2	*	50896	8.97146799	0.994794235	0.951689651	0.999941487	36.00255187	2.419858962	4.709767461	45	0	30.48634487	Distal Intergenic	5	51457653	51553871	96219	2	19017	ENSMUST00000031059.13	351837	ENSMUSG00000029167	Ppargc1a	peroxisome proliferative activated receptor, gamma, coactivator 1 alpha
chr5	51552554	51552555	2	*	50897	11.65083114	0.160066933	0.117307691	0.208461876	15.09284044	2.683293996	4.434030503	37	128	25.47139639	Promoter (1-2kb)	5	51457653	51553871	96219	2	19017	ENSMUST00000031059.13	1316	ENSMUSG00000029167	Ppargc1a	peroxisome proliferative activated receptor, gamma, coactivator 1 alpha
chr5	51552913	51552914	2	*	50898	7.80663102	0.204778729	0.150943732	0.261449489	7.763494662	2.73405707	6.564294805	68	119	18.9511467	Promoter (<=1kb)	5	51457653	51553871	96219	2	19017	ENSMUST00000031059.13	957	ENSMUSG00000029167	Ppargc1a	peroxisome proliferative activated receptor, gamma, coactivator 1 alpha
chr5	51568074	51568075	2	*	50899	7.507882973	0.198962268	0.140302818	0.26922398	21.11763909	1.498330804	2.956078017	30	100	23.06311248	Promoter (<=1kb)	5	51495780	51567726	71947	2	19017	ENSMUST00000127135.2	-348	ENSMUSG00000029167	Ppargc1a	peroxisome proliferative activated receptor, gamma, coactivator 1 alpha
chr5	51568484	51568485	2	*	50900	8.594687777	0.099608819	0.066237894	0.14358342	16.46055265	1.910580096	3.711455071	37	190	19.12363781	Promoter (<=1kb)	5	51495780	51567726	71947	2	19017	ENSMUST00000127135.2	-758	ENSMUSG00000029167	Ppargc1a	peroxisome proliferative activated receptor, gamma, coactivator 1 alpha
chr5	51583731	51583732	2	*	50901	4.282937243	0.04451558	0.023764188	0.074135915	7.547761182	1.232860778	4.272342352	58	243	24.46611898	Distal Intergenic	5	51495780	51567726	71947	2	19017	ENSMUST00000127135.2	-16005	ENSMUSG00000029167	Ppargc1a	peroxisome proliferative activated receptor, gamma, coactivator 1 alpha
chr5	51583979	51583980	2	*	50902	9.514160282	0.072844198	0.036086485	0.12148284	11.85949087	2.715719987	4.988802147	42	126	24.16667838	Distal Intergenic	5	51495780	51567726	71947	2	19017	ENSMUST00000127135.2	-16253	ENSMUSG00000029167	Ppargc1a	peroxisome proliferative activated receptor, gamma, coactivator 1 alpha
chr5	51741142	51741143	2	*	50903	6.178273725	0.071329646	0.050547155	0.095314531	10.95098976	2.561344693	6.47410992	63	347	29.55235414	Distal Intergenic	5	51495780	51567726	71947	2	19017	ENSMUST00000127135.2	-173416	ENSMUSG00000029167	Ppargc1a	peroxisome proliferative activated receptor, gamma, coactivator 1 alpha
chr5	51744554	51744555	2	*	50904	4.975619168	0.109037744	0.033714661	0.213601796	3.20505743	0.829239274	1.661251647	16	39	19.21971744	Distal Intergenic	5	51495780	51567726	71947	2	19017	ENSMUST00000127135.2	-176828	ENSMUSG00000029167	Ppargc1a	peroxisome proliferative activated receptor, gamma, coactivator 1 alpha
chr5	51763721	51763722	2	*	50905	7.368771762	0.158189626	0.124985326	0.194077427	7.111510886	2.762278253	6.762063952	75	213	24.1833336	Distal Intergenic	5	51495780	51567726	71947	2	19017	ENSMUST00000127135.2	-195995	ENSMUSG00000029167	Ppargc1a	peroxisome proliferative activated receptor, gamma, coactivator 1 alpha
chr5	51772001	51772002	2	*	50906	3.394737221	0.235940604	0.176885467	0.299802249	20.96833976	0.722289303	2.350942016	34	141	22.42620723	Distal Intergenic	5	51495780	51567726	71947	2	19017	ENSMUST00000127135.2	-204275	ENSMUSG00000029167	Ppargc1a	peroxisome proliferative activated receptor, gamma, coactivator 1 alpha
chr5	51783118	51783119	2	*	50907	7.838563663	0.147638085	0.120914905	0.180309241	47.22503906	3.079824324	7.610423073	80	297	18.28902157	Distal Intergenic	5	51495780	51567726	71947	2	19017	ENSMUST00000127135.2	-215392	ENSMUSG00000029167	Ppargc1a	peroxisome proliferative activated receptor, gamma, coactivator 1 alpha
chr5	51783251	51783252	2	*	50908	9.234190637	0.178958614	0.149808836	0.208551566	9.365319995	4.053758304	11.19249037	147	305	21.98556169	Distal Intergenic	5	51495780	51567726	71947	2	19017	ENSMUST00000127135.2	-215525	ENSMUSG00000029167	Ppargc1a	peroxisome proliferative activated receptor, gamma, coactivator 1 alpha
chr5	51799649	51799650	2	*	50909	7.883846686	0.166904662	0.117089637	0.227849296	26.165479	1.761447157	3.72484385	43	118	22.72447683	Distal Intergenic	5	51495780	51567726	71947	2	19017	ENSMUST00000127135.2	-231923	ENSMUSG00000029167	Ppargc1a	peroxisome proliferative activated receptor, gamma, coactivator 1 alpha
chr5	51985158	51985159	2	*	50910	3.363389792	0.020279063	0.010279063	0.031122036	5.401406271	0.940952312	3.370877263	47	430	17.33254342	Distal Intergenic	5	52135902	52136017	116	2	102466648	ENSMUST00000183815.1	150858	ENSMUSG00000098726	Mir6417	microRNA 6417
chr5	52016066	52016067	2	*	50911	11.18779557	0.132807137	0.096348399	0.177424765	31.73713597	2.785491767	4.781315574	41	183	26.02297865	Distal Intergenic	5	52135902	52136017	116	2	102466648	ENSMUST00000183815.1	119950	ENSMUSG00000098726	Mir6417	microRNA 6417
chr5	52023210	52023211	2	*	50912	7.39110106	0.028775439	0.012603716	0.045806913	8.601331497	3.326721413	10.42338621	158	395	15.36517326	Distal Intergenic	5	52135902	52136017	116	2	102466648	ENSMUST00000183815.1	112806	ENSMUSG00000098726	Mir6417	microRNA 6417
chr5	52040822	52040823	2	*	50913	6.367905287	0.140184235	0.118098091	0.170602259	31.92156388	2.849020296	9.192133899	124	424	32.83754632	Distal Intergenic	5	52135902	52136017	116	2	102466648	ENSMUST00000183815.1	95194	ENSMUSG00000098726	Mir6417	microRNA 6417
chr5	52051716	52051717	2	*	50914	12.66294589	0.15652081	0.12136187	0.194977427	41.75187176	4.611766492	8.979554083	88	258	32.12576235	Distal Intergenic	5	52135902	52136017	116	2	102466648	ENSMUST00000183815.1	84300	ENSMUSG00000098726	Mir6417	microRNA 6417
chr5	52051842	52051843	2	*	50915	7.949649398	0.134529416	0.103248365	0.165981461	11.07972611	3.125578501	8.470761982	110	280	20.80048654	Distal Intergenic	5	52135902	52136017	116	2	102466648	ENSMUST00000183815.1	84174	ENSMUSG00000098726	Mir6417	microRNA 6417
chr5	52116211	52116212	2	*	50916	8.676753916	0.115658815	0.099696757	0.13119969	37.30591922	4.639853416	12.95448575	161	676	19.82149765	Distal Intergenic	5	52135902	52136017	116	2	102466648	ENSMUST00000183815.1	19805	ENSMUSG00000098726	Mir6417	microRNA 6417
chr5	52116403	52116404	2	*	50917	12.17057346	0.195949441	0.165983899	0.22987402	11.91884715	6.919377979	16.89374666	171	246	23.43272342	Distal Intergenic	5	52135902	52136017	116	2	102466648	ENSMUST00000183815.1	19613	ENSMUSG00000098726	Mir6417	microRNA 6417
chr5	52190224	52190225	2	*	50918	9.625222689	0.123674437	0.097870627	0.153498519	37.42802633	2.715414518	5.496763478	57	292	22.72710507	Promoter (<=1kb)	5	52150693	52190377	39685	2	13204	ENSMUST00000200186.4	152	ENSMUSG00000029169	Dhx15	DEAH-box helicase 15
chr5	52190395	52190396	2	*	50919	17.55073318	0.106027713	0.089398772	0.125897087	87.10079301	10.68699052	22.79917639	234	601	27.78941862	Promoter (<=1kb)	5	52150693	52190377	39685	2	13204	ENSMUST00000200186.4	-18	ENSMUSG00000029169	Dhx15	DEAH-box helicase 15
chr5	52190806	52190807	2	*	50920	6.532931873	0.147478288	0.123146987	0.170278523	6.262475324	3.681109525	13.12263015	171	479	20.25580457	Promoter (<=1kb)	5	52190713	52245896	55184	1	414108	ENSMUST00000198720.1	93	ENSMUSG00000097145	9230114K14Rik	RIKEN cDNA 9230114K14 gene
chr5	52213714	52213715	2	*	50921	4.163696589	0.114169323	0.086958747	0.150449211	29.35964421	1.171187116	3.670176169	53	218	24.27589431	Promoter (2-3kb)	5	52199984	52216434	16451	2	414111	ENSMUST00000197171.1	2719	ENSMUSG00000106464	C130083M11Rik	RIKEN cDNA C130083M11 gene
chr5	52263145	52263146	2	*	50922	5.717306829	0.181216735	0.148368407	0.216423583	31.00614885	2.78087419	9.789919178	127	342	21.91794647	Intron (ENSMUST00000199805.4/414108, intron 3 of 3)	5	52199984	52216434	16451	2	414111	ENSMUST00000197171.1	-46711	ENSMUSG00000106464	C130083M11Rik	RIKEN cDNA C130083M11 gene
chr5	52263442	52263443	2	*	50923	10.96214582	0.092290501	0.075916591	0.114315742	0.407459454	7.319259221	20.57891813	239	411	20.20182791	Intron (ENSMUST00000199805.4/414108, intron 3 of 3)	5	52199984	52216434	16451	2	414111	ENSMUST00000197171.1	-47008	ENSMUSG00000106464	C130083M11Rik	RIKEN cDNA C130083M11 gene
chr5	52263591	52263592	2	*	50924	4.25502023	0.068443588	0.047962069	0.099810004	12.24164686	1.377369532	4.837542214	67	125	18.26275635	Intron (ENSMUST00000199805.4/414108, intron 3 of 3)	5	52199984	52216434	16451	2	414111	ENSMUST00000197171.1	-47157	ENSMUSG00000106464	C130083M11Rik	RIKEN cDNA C130083M11 gene
chr5	52371027	52371028	2	*	50925	10.95025878	0.285409949	0.235728636	0.334597088	19.27822942	4.361937063	9.662391654	114	115	36.32180482	3' UTR	5	52363791	52371418	7628	1	20657	ENSMUST00000101208.5	7236	ENSMUSG00000072941	Sod3	superoxide dismutase 3, extracellular
chr5	52388494	52388495	2	*	50926	8.429024753	0.174430987	0.147401443	0.202330155	27.42731821	4.38548461	13.12420082	180	315	19.38045756	Intron (ENSMUST00000198008.4/100503884, intron 4 of 4)	5	52376027	52405122	29096	2	100503884	ENSMUST00000213027.1	16627	ENSMUSG00000045790	Ccdc149	coiled-coil domain containing 149
chr5	52410328	52410329	2	*	50927	3.264909714	0.098757897	0.047265357	0.173255738	8.47886249	0.442959069	1.039160348	12	57	19.40013425	Intron (ENSMUST00000198008.4/100503884, intron 4 of 4)	5	52376027	52405122	29096	2	100503884	ENSMUST00000213027.1	-5206	ENSMUSG00000045790	Ccdc149	coiled-coil domain containing 149
chr5	52410482	52410483	2	*	50928	8.515796801	0.166218315	0.101722129	0.246654153	17.72268581	1.740838684	2.794045944	21	53	22.50130945	Intron (ENSMUST00000198008.4/100503884, intron 4 of 4)	5	52376027	52405122	29096	2	100503884	ENSMUST00000213027.1	-5360	ENSMUSG00000045790	Ccdc149	coiled-coil domain containing 149
chr5	52449296	52449297	2	*	50929	12.77464715	0.193802167	0.138749369	0.254999718	33.73273501	3.291222712	5.181916464	34	88	25.32729432	Intron (ENSMUST00000198008.4/100503884, intron 1 of 4)	5	52441159	52443252	2094	1	100041805	ENSMUST00000196113.1	8137	ENSMUSG00000106380	Gm3519	predicted gene 3519
chr5	52476886	52476887	2	*	50930	5.747732227	0.05630549	0.028826883	0.094925487	4.249988719	1.313915236	3.313456934	39	137	23.44128587	Distal Intergenic	5	52374651	52471521	96871	2	100503884	ENSMUST00000059428.6	-5365	ENSMUSG00000045790	Ccdc149	coiled-coil domain containing 149
chr5	52528802	52528803	2	*	50931	11.21881312	0.036075919	0.021851646	0.05392205	27.25537634	4.758683462	10.70917037	113	499	27.5120168	Distal Intergenic	5	52533517	52566303	32787	2	246316	ENSMUST00000199942.4	37500	ENSMUSG00000039252	Lgi2	leucine-rich repeat LGI family, member 2
chr5	52560533	52560534	2	*	50932	4.067816738	0.11127477	0.078980129	0.142668764	3.890981657	1.406625838	5.143555249	70	253	18.01119769	Intron (ENSMUST00000199942.4/246316, intron 3 of 7)	5	52533517	52566303	32787	2	246316	ENSMUST00000199942.4	5769	ENSMUSG00000039252	Lgi2	leucine-rich repeat LGI family, member 2
chr5	52560670	52560671	2	*	50933	6.394924051	0.267762728	0.207421944	0.328672412	15.66286489	2.282140473	5.701422975	57	104	18.15234409	Intron (ENSMUST00000199942.4/246316, intron 3 of 7)	5	52533517	52566303	32787	2	246316	ENSMUST00000199942.4	5632	ENSMUSG00000039252	Lgi2	leucine-rich repeat LGI family, member 2
chr5	52566111	52566112	2	*	50934	8.87825536	0.12878968	0.095930785	0.164720272	23.5353149	2.742420642	6.392655119	77	203	21.09663298	Promoter (<=1kb)	5	52533517	52566303	32787	2	246316	ENSMUST00000199942.4	191	ENSMUSG00000039252	Lgi2	leucine-rich repeat LGI family, member 2
chr5	52616575	52616576	2	*	50935	9.808201961	0.096621404	0.069448048	0.125981172	20.52051723	4.897616998	10.86832966	117	291	21.68764782	Promoter (2-3kb)	5	52607550	52619012	11463	2	211001	ENSMUST00000064097.4	2436	ENSMUSG00000052295	8030423F21Rik	RIKEN cDNA 8030423F21 gene
chr5	52618301	52618302	2	*	50936	11.06823439	0.080519428	0.04714074	0.123541479	24.35128143	2.518711855	4.04323531	29	150	23.005075	Promoter (<=1kb)	5	52607550	52619012	11463	2	211001	ENSMUST00000064097.4	710	ENSMUSG00000052295	8030423F21Rik	RIKEN cDNA 8030423F21 gene
chr5	52618582	52618583	2	*	50937	10.30739044	0.070391482	0.055461244	0.085202432	6.879097839	5.704646221	16.62424033	236	726	27.24730108	Promoter (<=1kb)	5	52607550	52619012	11463	2	211001	ENSMUST00000064097.4	429	ENSMUSG00000052295	8030423F21Rik	RIKEN cDNA 8030423F21 gene
chr5	52633981	52633982	2	*	50938	9.048075851	0.065158338	0.034965877	0.101039388	23.08952347	2.798808421	5.668755093	57	170	23.86373709	Distal Intergenic	5	52607550	52619012	11463	2	211001	ENSMUST00000064097.4	-14969	ENSMUSG00000052295	8030423F21Rik	RIKEN cDNA 8030423F21 gene
chr5	52669365	52669366	2	*	50939	10.19502229	0.300512414	0.247799639	0.352546213	29.58464004	3.284100472	6.725834825	72	134	22.16339568	Promoter (<=1kb)	5	52656343	52669615	13273	2	211006	ENSMUST00000123856.1	249	ENSMUSG00000029173	Sepsecs	Sep (O-phosphoserine) tRNA:Sec (selenocysteine) tRNA synthase
chr5	52669897	52669898	2	*	50940	11.9964359	0.159680687	0.135067701	0.186554574	63.2219824	6.272082257	14.96699988	158	452	44.02267073	Promoter (<=1kb)	5	52640087	52669708	29622	2	211006	ENSMUST00000150709.7	-189	ENSMUSG00000029173	Sepsecs	Sep (O-phosphoserine) tRNA:Sec (selenocysteine) tRNA synthase
chr5	52783211	52783212	2	*	50941	17.73802387	0.050668549	0.041851272	0.062090242	11.88717509	10.08290246	21.83925832	257	1110	32.19534934	Promoter (<=1kb)	5	52783122	52796131	13010	1	78796	ENSMUST00000198465.1	89	ENSMUSG00000029179	Zcchc4	zinc finger, CCHC domain containing 4
chr5	52821767	52821768	2	*	50942	11.37095127	0.201939815	0.167238955	0.24259212	47.94837812	4.992329631	10.7975861	104	281	31.42417088	3' UTR	5	52834012	52867797	33786	1	52206	ENSMUST00000031072.13	-12244	ENSMUSG00000029176	Anapc4	anaphase promoting complex subunit 4
chr5	52833773	52833774	2	*	50943	13.30621077	0.058972569	0.050928748	0.064379604	84.31051127	10.23050983	28.28378437	308	2336	28.49375065	Promoter (<=1kb)	5	52834012	52867797	33786	1	52206	ENSMUST00000031072.13	-238	ENSMUSG00000029176	Anapc4	anaphase promoting complex subunit 4
chr5	52892332	52892333	2	*	50944	7.030971486	0.053544692	0.035592665	0.078208445	22.63468027	2.134445006	5.815703517	77	284	19.27980763	Distal Intergenic	5	52865613	52866734	1122	1	52206	ENSMUST00000138629.1	26719	ENSMUSG00000029176	Anapc4	anaphase promoting complex subunit 4
chr5	52892481	52892482	2	*	50945	11.63173528	0.095174655	0.071871903	0.127633947	20.64484939	3.824454349	7.006436752	60	292	23.57838721	Distal Intergenic	5	52865613	52866734	1122	1	52206	ENSMUST00000138629.1	26868	ENSMUSG00000029176	Anapc4	anaphase promoting complex subunit 4
chr5	52892620	52892621	2	*	50946	4.2024293	0.125652525	0.089571364	0.167160906	15.50787191	1.098024795	3.656208091	55	124	11.74562627	Distal Intergenic	5	52865613	52866734	1122	1	52206	ENSMUST00000138629.1	27007	ENSMUSG00000029176	Anapc4	anaphase promoting complex subunit 4
chr5	52892744	52892745	2	*	50947	7.032716882	0.046466368	0.025152497	0.07576171	8.086998028	1.738602135	4.042111621	47	154	20.619555	Distal Intergenic	5	52865613	52866734	1122	1	52206	ENSMUST00000138629.1	27131	ENSMUSG00000029176	Anapc4	anaphase promoting complex subunit 4
chr5	52920930	52920931	2	*	50948	3.58590032	0.080236968	0.050018535	0.114503597	9.771406489	0.936213201	3.354743862	45	183	48.63756814	Distal Intergenic	5	52865613	52866734	1122	1	52206	ENSMUST00000138629.1	55317	ENSMUSG00000029176	Anapc4	anaphase promoting complex subunit 4
chr5	52938261	52938262	2	*	50949	4.20168274	0.029524869	0.013309173	0.060417402	9.97342479	0.730677989	1.631720498	16	165	17.11772568	Distal Intergenic	5	52973024	52992292	19269	2	75954	ENSMUST00000198580.1	54030	ENSMUSG00000106352	5033403H07Rik	RIKEN cDNA 5033403H07 gene
chr5	52982217	52982218	2	*	50950	23.42248408	0.043914437	0.024668363	0.067263139	67.42527813	8.502012539	12.17960554	70	391	22.93768645	Exon (ENSMUST00000199474.1/ENSMUST00000199474.1, exon 1 of 5)	5	52973024	52992292	19269	2	75954	ENSMUST00000198580.1	10074	ENSMUSG00000106352	5033403H07Rik	RIKEN cDNA 5033403H07 gene
chr5	52996967	52996968	2	*	50951	14.58109457	0.150045764	0.115171542	0.189470493	38.79721219	5.271454902	9.442525634	82	198	18.56701502	Promoter (2-3kb)	5	52973012	52994436	21425	2	75954	ENSMUST00000198248.4	-2531	ENSMUSG00000106352	5033403H07Rik	RIKEN cDNA 5033403H07 gene
chr5	52997165	52997166	2	*	50952	10.64257776	0.061427009	0.043932596	0.088986873	7.993278128	1.094328335	1.38833468	5	121	22.69998186	Promoter (2-3kb)	5	52973012	52994436	21425	2	75954	ENSMUST00000198248.4	-2729	ENSMUSG00000106352	5033403H07Rik	RIKEN cDNA 5033403H07 gene
chr5	53002618	53002619	2	*	50953	7.292262969	0.11303243	0.091746357	0.138639874	40.96075377	3.015656049	7.966488533	91	449	21.14273737	Distal Intergenic	5	52973012	52994436	21425	2	75954	ENSMUST00000198248.4	-8182	ENSMUSG00000106352	5033403H07Rik	RIKEN cDNA 5033403H07 gene
chr5	53003040	53003041	2	*	50954	12.26933682	0.126063317	0.106516158	0.146915286	21.32460833	8.029829152	19.74928087	256	332	22.54794565	Distal Intergenic	5	52973012	52994436	21425	2	75954	ENSMUST00000198248.4	-8604	ENSMUSG00000106352	5033403H07Rik	RIKEN cDNA 5033403H07 gene
chr5	53049397	53049398	2	*	50955	7.964034485	0.051822655	0.021226892	0.096534578	14.85930155	1.246459665	2.025962022	16	129	39.53954882	Promoter (<=1kb)	5	53049353	53066300	16948	1	20531	ENSMUST00000147243.3	44	ENSMUSG00000029188	Slc34a2	solute carrier family 34 (sodium phosphate), member 2
chr5	53138744	53138745	2	*	50956	13.60497326	0.038230682	0.015706517	0.06871357	26.53643104	3.552736069	5.83658741	45	214	25.69209969	Intron (ENSMUST00000031090.7/231238, intron 14 of 23)	5	53155595	53173112	17518	2	231238	ENSMUST00000196550.1	34367	ENSMUSG00000029189	Sel1l3	sel-1 suppressor of lin-12-like 3 (C. elegans)
chr5	53162438	53162439	2	*	50957	7.169629378	0.109703301	0.083542868	0.136153323	21.0727216	3.021612165	8.465327708	101	303	27.66157765	Intron (ENSMUST00000031090.7/231238, intron 9 of 23)	5	53155595	53173112	17518	2	231238	ENSMUST00000196550.1	10673	ENSMUSG00000029189	Sel1l3	sel-1 suppressor of lin-12-like 3 (C. elegans)
chr5	53187268	53187269	2	*	50958	6.82776475	0.086545669	0.061609041	0.111403197	15.3219777	2.262661319	6.236794702	88	314	28.94053631	Intron (ENSMUST00000031090.7/231238, intron 3 of 23)	5	53155595	53173112	17518	2	231238	ENSMUST00000196550.1	-14156	ENSMUSG00000029189	Sel1l3	sel-1 suppressor of lin-12-like 3 (C. elegans)
chr5	53187655	53187656	2	*	50959	3.922260387	0.073094852	0.050561149	0.096421134	7.471930226	1.262409945	4.412654629	63	317	25.20842723	Intron (ENSMUST00000031090.7/231238, intron 3 of 23)	5	53155595	53173112	17518	2	231238	ENSMUST00000196550.1	-14543	ENSMUSG00000029189	Sel1l3	sel-1 suppressor of lin-12-like 3 (C. elegans)
chr5	53196485	53196486	2	*	50960	5.885484182	0.077237337	0.050018353	0.106105339	8.932477146	1.786667889	4.872765923	58	230	23.05971365	Intron (ENSMUST00000031090.7/231238, intron 2 of 23)	5	53145166	53213315	68150	2	231238	ENSMUST00000196435.4	16829	ENSMUSG00000029189	Sel1l3	sel-1 suppressor of lin-12-like 3 (C. elegans)
chr5	53213713	53213714	2	*	50961	3.509225623	0.020125296	0.011565926	0.032950422	0.191003212	1.004633728	4.351799593	73	282	12.1689752	Promoter (<=1kb)	5	53198218	53213927	15710	2	231238	ENSMUST00000199919.1	213	ENSMUSG00000029189	Sel1l3	sel-1 suppressor of lin-12-like 3 (C. elegans)
chr5	53213874	53213875	2	*	50962	12.82944018	0.066220442	0.049784284	0.086857887	25.32243139	4.868595924	9.642332142	100	459	23.72330145	Promoter (<=1kb)	5	53198218	53213927	15710	2	231238	ENSMUST00000199919.1	52	ENSMUSG00000029189	Sel1l3	sel-1 suppressor of lin-12-like 3 (C. elegans)
chr5	53214051	53214052	2	*	50963	19.88687296	0.250227871	0.215663029	0.286066788	92.08818925	10.2814046	17.60863867	131	256	24.53108588	Promoter (<=1kb)	5	53198218	53213927	15710	2	231238	ENSMUST00000199919.1	-124	ENSMUSG00000029189	Sel1l3	sel-1 suppressor of lin-12-like 3 (C. elegans)
chr5	53214234	53214235	2	*	50964	8.101969059	0.282377573	0.233950942	0.331639954	13.8940039	2.869907531	6.785786952	73	142	32.37767376	Promoter (<=1kb)	5	53198218	53213927	15710	2	231238	ENSMUST00000199919.1	-307	ENSMUSG00000029189	Sel1l3	sel-1 suppressor of lin-12-like 3 (C. elegans)
chr5	53242958	53242959	2	*	50965	15.67392689	0.046571777	0.033226804	0.064825129	18.8787	5.430555795	10.55644156	104	420	18.39827291	Distal Intergenic	5	53267083	53268591	1509	1	66278	ENSMUST00000203623.1	-24124	ENSMUSG00000061461	Smim20	small integral membrane protein 20
chr5	53243186	53243187	2	*	50966	10.30084838	0.212865195	0.183181808	0.249009439	43.36760727	5.161861912	12.70070119	143	243	27.6581069	Distal Intergenic	5	53267083	53268591	1509	1	66278	ENSMUST00000203623.1	-23896	ENSMUSG00000061461	Smim20	small integral membrane protein 20
chr5	53258247	53258248	2	*	50967	8.967364944	0.076086494	0.053724061	0.098811923	14.23105042	4.678507148	10.61113528	110	407	17.21180514	Distal Intergenic	5	53267083	53268591	1509	1	66278	ENSMUST00000203623.1	-8835	ENSMUSG00000061461	Smim20	small integral membrane protein 20
chr5	53266909	53266910	2	*	50968	9.555247182	0.026827498	0.017334929	0.040578747	26.64582353	2.735661284	5.25156192	51	577	24.52814171	Promoter (<=1kb)	5	53267083	53268591	1509	1	66278	ENSMUST00000203623.1	-173	ENSMUSG00000061461	Smim20	small integral membrane protein 20
chr5	53267235	53267236	2	*	50969	12.76841096	0.015133011	0.010267579	0.022822512	42.82109108	5.424693361	11.24251532	119	1237	25.25178206	Promoter (<=1kb)	5	53267177	53278540	11364	1	66278	ENSMUST00000204465.1	58	ENSMUSG00000061461	Smim20	small integral membrane protein 20
chr5	53267430	53267431	2	*	50970	9.682807391	0.039974495	0.020228405	0.068463573	28.15338608	3.053409728	5.872141189	52	257	28.72877136	Promoter (<=1kb)	5	53267177	53278540	11364	1	66278	ENSMUST00000204465.1	253	ENSMUSG00000061461	Smim20	small integral membrane protein 20
chr5	53294893	53294894	2	*	50971	9.05769524	0.217573716	0.168239945	0.276987555	35.74091652	2.703463523	5.278693459	48	111	24.46016534	Distal Intergenic	5	53277118	53278026	909	1	66278	ENSMUST00000204089.1	17775	ENSMUSG00000061461	Smim20	small integral membrane protein 20
chr5	53306891	53306892	2	*	50972	6.215563834	0.110872449	0.070982334	0.159524082	8.910651835	1.85168605	4.54378424	54	108	23.30219737	Distal Intergenic	5	53277118	53278026	909	1	66278	ENSMUST00000204089.1	29773	ENSMUSG00000061461	Smim20	small integral membrane protein 20
chr5	53355079	53355080	2	*	50973	12.51923257	0.102433186	0.065697419	0.145701826	9.488533517	3.823353711	6.75307086	67	257	22.73994885	Distal Intergenic	5	53277118	53278026	909	1	66278	ENSMUST00000204089.1	77961	ENSMUSG00000061461	Smim20	small integral membrane protein 20
chr5	53355358	53355359	2	*	50974	29.57037414	0.193919717	0.162725831	0.232658323	106.4896442	12.36755086	19.12364221	141	349	24.1447967	Distal Intergenic	5	53277118	53278026	909	1	66278	ENSMUST00000204089.1	78240	ENSMUSG00000061461	Smim20	small integral membrane protein 20
chr5	53371689	53371690	2	*	50975	4.082936628	0.089760233	0.066390358	0.118598973	4.95779082	1.425231197	5.087701395	73	300	49.42290506	Exon (ENSMUST00000200904.1/ENSMUST00000200904.1, exon 1 of 2)	5	53466152	53649390	183239	1	19664	ENSMUST00000201991.3	-94462	ENSMUSG00000039191	Rbpj	recombination signal binding protein for immunoglobulin kappa J region
chr5	53380493	53380494	2	*	50976	24.04591431	0.142367917	0.107278365	0.185415881	51.71138084	8.529619068	12.40753436	68	165	22.41429162	Distal Intergenic	5	53466152	53649390	183239	1	19664	ENSMUST00000201991.3	-85658	ENSMUSG00000039191	Rbpj	recombination signal binding protein for immunoglobulin kappa J region
chr5	53494776	53494777	2	*	50977	10.62392449	0.127023705	0.105121819	0.152014173	18.49021138	5.801892877	14.87800678	172	404	26.25637179	Intron (ENSMUST00000201991.3/19664, intron 1 of 6)	5	53466152	53649390	183239	1	19664	ENSMUST00000201991.3	28624	ENSMUSG00000039191	Rbpj	recombination signal binding protein for immunoglobulin kappa J region
chr5	53509197	53509198	2	*	50978	9.791651028	0.051940616	0.025213009	0.09277336	6.635811036	2.766160228	5.21031081	51	138	20.08709539	Intron (ENSMUST00000201991.3/19664, intron 1 of 6)	5	53466152	53649390	183239	1	19664	ENSMUST00000201991.3	43045	ENSMUSG00000039191	Rbpj	recombination signal binding protein for immunoglobulin kappa J region
chr5	53509486	53509487	2	*	50979	9.33031075	0.206699946	0.16936125	0.251677669	25.32849917	3.892592507	9.427264419	114	171	30.74187898	Intron (ENSMUST00000201991.3/19664, intron 1 of 6)	5	53466152	53649390	183239	1	19664	ENSMUST00000201991.3	43334	ENSMUSG00000039191	Rbpj	recombination signal binding protein for immunoglobulin kappa J region
chr5	53509721	53509722	2	*	50980	7.972164029	0.207128178	0.154074192	0.272150518	0.901807342	2.347539869	5.072802757	53	92	20.12648949	Intron (ENSMUST00000201991.3/19664, intron 1 of 6)	5	53466152	53649390	183239	1	19664	ENSMUST00000201991.3	43569	ENSMUSG00000039191	Rbpj	recombination signal binding protein for immunoglobulin kappa J region
chr5	53509964	53509965	2	*	50981	3.32536653	0.125795719	0.098224691	0.159039966	1.507140763	1.181225491	5.791695653	94	298	20.43248068	Intron (ENSMUST00000201991.3/19664, intron 1 of 6)	5	53466152	53649390	183239	1	19664	ENSMUST00000201991.3	43812	ENSMUSG00000039191	Rbpj	recombination signal binding protein for immunoglobulin kappa J region
chr5	53525945	53525946	2	*	50982	9.612965034	0.165656563	0.127407822	0.205427808	38.70835117	3.115548336	6.433082848	60	197	25.63109568	Intron (ENSMUST00000201991.3/19664, intron 1 of 6)	5	53555834	53657358	101525	1	19664	ENSMUST00000087360.8	-29888	ENSMUSG00000039191	Rbpj	recombination signal binding protein for immunoglobulin kappa J region
chr5	53589033	53589034	2	*	50983	3.661168158	0.054208935	0.039382084	0.068354937	1.816058067	1.499471493	6.025165265	85	510	17.45209489	Promoter (1-2kb)	5	53590214	53657362	67149	1	19664	ENSMUST00000037618.12	-1180	ENSMUSG00000039191	Rbpj	recombination signal binding protein for immunoglobulin kappa J region
chr5	53589182	53589183	2	*	50984	7.41323404	0.03749432	0.027093928	0.04414695	33.62060935	3.874981038	11.40657579	141	1214	31.25711281	Promoter (1-2kb)	5	53590214	53657362	67149	1	19664	ENSMUST00000037618.12	-1031	ENSMUSG00000039191	Rbpj	recombination signal binding protein for immunoglobulin kappa J region
chr5	53589646	53589647	2	*	50985	16.79967099	0.111645171	0.094733022	0.128387683	80.50194326	10.3150099	22.00771561	240	618	34.67573088	Promoter (<=1kb)	5	53590214	53657362	67149	1	19664	ENSMUST00000037618.12	-567	ENSMUSG00000039191	Rbpj	recombination signal binding protein for immunoglobulin kappa J region
chr5	53590069	53590070	2	*	50986	11.25470775	0.123290199	0.097995425	0.150883342	32.78103058	5.206377492	13.36751102	169	309	21.7060808	Promoter (<=1kb)	5	53590214	53657362	67149	1	19664	ENSMUST00000037618.12	-144	ENSMUSG00000039191	Rbpj	recombination signal binding protein for immunoglobulin kappa J region
chr5	53657985	53657986	2	*	50987	10.58186576	0.040746232	0.014965183	0.091840101	8.754015068	1.908097622	3.015307563	21	127	20.98579969	Distal Intergenic	5	53645738	53651459	5722	1	19664	ENSMUST00000202092.1	12247	ENSMUSG00000039191	Rbpj	recombination signal binding protein for immunoglobulin kappa J region
chr5	53761440	53761441	2	*	50988	7.975067216	0.051929663	0.034094545	0.079629151	9.777891219	2.893486647	6.53078	74	246	19.97600627	Distal Intergenic	5	53809606	53846273	36668	1	67249	ENSMUST00000202528.3	-48165	ENSMUSG00000039178	Tbc1d19	TBC1 domain family, member 19
chr5	53809460	53809461	2	*	50989	13.5673708	0.177086086	0.154737252	0.199502813	76.05445617	7.43848282	18.04100249	208	756	30.04414946	Promoter (<=1kb)	5	53809606	53846273	36668	1	67249	ENSMUST00000202528.3	-145	ENSMUSG00000039178	Tbc1d19	TBC1 domain family, member 19
chr5	53809762	53809763	2	*	50990	23.92873915	0.1505229	0.131799134	0.170569044	110.9778374	11.97634777	19.74109161	162	657	26.96961063	Promoter (<=1kb)	5	53809679	53838196	28518	1	67249	ENSMUST00000202599.3	83	ENSMUSG00000039178	Tbc1d19	TBC1 domain family, member 19
chr5	53809979	53809980	2	*	50991	15.40890959	0.249457005	0.196009285	0.305100346	53.08750042	4.554130476	6.950278085	46	130	28.68352102	Promoter (<=1kb)	5	53809679	53838196	28518	1	67249	ENSMUST00000202599.3	300	ENSMUSG00000039178	Tbc1d19	TBC1 domain family, member 19
chr5	53856412	53856413	2	*	50992	9.759356113	0.145781076	0.099160445	0.197312043	29.64054531	3.227843839	5.265728611	40	111	24.82958992	Intron (ENSMUST00000037337.9/67249, intron 11 of 20)	5	53836647	53849934	13288	1	67249	ENSMUST00000201387.1	19765	ENSMUSG00000039178	Tbc1d19	TBC1 domain family, member 19
chr5	53871992	53871993	2	*	50993	14.33888792	0.074373369	0.045459645	0.107246257	23.602454	2.34605193	3.287664989	19	388	22.9193449	Intron (ENSMUST00000037337.9/67249, intron 13 of 20)	5	53891104	53903738	12635	1	67249	ENSMUST00000202880.1	-19111	ENSMUSG00000039178	Tbc1d19	TBC1 domain family, member 19
chr5	53872230	53872231	2	*	50994	10.91778441	0.16611604	0.129729694	0.206312201	48.48536092	6.530208606	13.33621476	91	418	26.80083989	Intron (ENSMUST00000037337.9/67249, intron 13 of 20)	5	53891104	53903738	12635	1	67249	ENSMUST00000202880.1	-18873	ENSMUSG00000039178	Tbc1d19	TBC1 domain family, member 19
chr5	53941603	53941604	2	*	50995	3.118824305	0.040458838	0.020381619	0.068480414	10.10146394	0.943534874	3.397351232	43	215	16.15286439	Distal Intergenic	5	53891104	53903738	12635	1	67249	ENSMUST00000202880.1	50499	ENSMUSG00000039178	Tbc1d19	TBC1 domain family, member 19
chr5	53998113	53998114	2	*	50996	16.66707004	0.128738161	0.109826429	0.146082433	67.36534098	9.070137197	18.43708308	187	557	23.98952463	Promoter (<=1kb)	5	53998499	54121057	122559	1	116873	ENSMUST00000117661.8	-385	ENSMUSG00000039156	Stim2	stromal interaction molecule 2
chr5	53998549	53998550	2	*	50997	14.63479725	0.00792831	0.004228033	0.009111871	3.071289252	6.996594736	15.49195888	191	1306	21.78491784	Promoter (<=1kb)	5	53998565	54121057	122493	1	116873	ENSMUST00000201469.3	-15	ENSMUSG00000039156	Stim2	stromal interaction molecule 2
chr5	53998828	53998829	2	*	50998	8.19354919	0.075827219	0.050019482	0.10247374	4.241929178	2.097739266	4.264425709	45	238	17.32197885	Promoter (<=1kb)	5	53998565	54121057	122493	1	116873	ENSMUST00000201469.3	263	ENSMUSG00000039156	Stim2	stromal interaction molecule 2
chr5	54046726	54046727	2	*	50999	15.96822621	0.091021515	0.068482384	0.116924913	53.86393921	4.595724847	6.551252076	37	429	26.83029218	Intron (ENSMUST00000117661.8/116873, intron 1 of 11)	5	54074737	54104489	29753	1	116873	ENSMUST00000200873.1	-28010	ENSMUSG00000039156	Stim2	stromal interaction molecule 2
chr5	54062219	54062220	2	*	51000	8.396505799	0.004259466	0.000373112	0.011428613	0.342235015	2.717549914	6.452434883	88	720	22.39016465	Intron (ENSMUST00000117661.8/116873, intron 2 of 11)	5	54074737	54104489	29753	1	116873	ENSMUST00000200873.1	-12517	ENSMUSG00000039156	Stim2	stromal interaction molecule 2
chr5	54154882	54154883	2	*	51001	22.16863716	0.234064278	0.206465617	0.26158497	148.9098973	13.85450921	25.13020723	197	448	26.27118452	Distal Intergenic	5	54115857	54118587	2731	1	116873	ENSMUST00000202342.1	39025	ENSMUSG00000039156	Stim2	stromal interaction molecule 2
chr5	54191742	54191743	2	*	51002	13.33184271	0.261146676	0.194684415	0.333208218	27.97615623	3.388753703	5.50345742	48	49	29.34466153	Distal Intergenic	5	54115857	54118587	2731	1	116873	ENSMUST00000202342.1	75885	ENSMUSG00000039156	Stim2	stromal interaction molecule 2
chr5	54279647	54279648	2	*	51003	14.01152701	0.18038456	0.144364306	0.220150881	43.7514721	4.792078727	8.835246739	81	235	28.13247441	Distal Intergenic	5	54349991	54358543	8553	1	330086	ENSMUST00000197424.1	-70343	ENSMUSG00000105912	Gm10440	predicted gene 10440
chr5	54741654	54741655	2	*	51004	10.54377024	0.041065926	0.021407399	0.059601624	4.567798213	3.956092753	8.089155151	83	333	20.51454899	Distal Intergenic	5	54349991	54358543	8553	1	330086	ENSMUST00000197424.1	391663	ENSMUSG00000105912	Gm10440	predicted gene 10440
chr5	54741795	54741796	2	*	51005	5.157816915	0.081689725	0.048190656	0.123437744	4.353136346	1.719645207	5.112312444	67	197	18.90632106	Distal Intergenic	5	54349991	54358543	8553	1	330086	ENSMUST00000197424.1	391804	ENSMUSG00000105912	Gm10440	predicted gene 10440
chr5	54796312	54796313	2	*	51006	5.634767818	0.166557157	0.109444323	0.241350544	15.37695017	1.033497858	2.090154819	24	74	31.78009273	Distal Intergenic	5	54349991	54358543	8553	1	330086	ENSMUST00000197424.1	446321	ENSMUSG00000105912	Gm10440	predicted gene 10440
chr5	54796512	54796513	2	*	51007	9.368150604	0.694419664	0.604508886	0.77214071	36.55679709	3.166148657	5.956369222	54	14	31.56918729	Distal Intergenic	5	54349991	54358543	8553	1	330086	ENSMUST00000197424.1	446521	ENSMUSG00000105912	Gm10440	predicted gene 10440
chr5	54797162	54797163	2	*	51008	9.288964432	0.167261503	0.115798628	0.222330301	24.89125577	3.295281221	6.688629172	50	141	22.50465126	Distal Intergenic	5	54349991	54358543	8553	1	330086	ENSMUST00000197424.1	447171	ENSMUSG00000105912	Gm10440	predicted gene 10440
chr5	55355664	55355665	2	*	51009	3.843242379	0.105988232	0.077486026	0.142830312	4.760799571	1.492506993	6.03638552	81	200	17.70669172	Distal Intergenic	5	54349991	54358543	8553	1	330086	ENSMUST00000197424.1	1005673	ENSMUSG00000105912	Gm10440	predicted gene 10440
chr5	55704758	55704759	2	*	51010	8.678833797	0.05724395	0.036674287	0.083670766	7.444191178	2.639092278	6.41012233	78	258	18.76523719	Distal Intergenic	5	54349991	54358543	8553	1	330086	ENSMUST00000197424.1	1354767	ENSMUSG00000105912	Gm10440	predicted gene 10440
chr5	55704888	55704889	2	*	51011	3.095330083	0.167187552	0.103135167	0.242171669	9.842173849	0.926465443	3.47313382	46	93	17.75201597	Distal Intergenic	5	54349991	54358543	8553	1	330086	ENSMUST00000197424.1	1354897	ENSMUSG00000105912	Gm10440	predicted gene 10440
chr5	57102902	57102903	2	*	51012	7.337396982	0.140412141	0.083208222	0.208915122	5.240787862	1.812430835	4.075666702	47	51	14.87046541	Distal Intergenic	5	57570082	57717920	147839	2	319216	ENSMUST00000180708.2	615017	ENSMUSG00000097216	4932441J04Rik	RIKEN cDNA 4932441J04 gene
chr5	57103243	57103244	2	*	51013	8.518792946	0.120490852	0.082970253	0.163096473	25.51399336	2.04888633	3.896094313	39	150	20.29222257	Distal Intergenic	5	57570082	57717920	147839	2	319216	ENSMUST00000180708.2	614676	ENSMUSG00000097216	4932441J04Rik	RIKEN cDNA 4932441J04 gene
chr5	57596030	57596031	2	*	51014	4.021837749	0.006581452	0.001268112	0.022287207	1.311458316	1.204068575	3.979733272	59	273	17.6693987	Intron (ENSMUST00000180708.2/319216, intron 4 of 4)	5	57570082	57717920	147839	2	319216	ENSMUST00000180708.2	121889	ENSMUSG00000097216	4932441J04Rik	RIKEN cDNA 4932441J04 gene
chr5	57715145	57715146	2	*	51015	5.32296477	0.147652973	0.115308686	0.1817275	7.170053218	2.262613088	7.526925362	96	214	31.91040937	Promoter (2-3kb)	5	57570082	57717920	147839	2	319216	ENSMUST00000180708.2	2774	ENSMUSG00000097216	4932441J04Rik	RIKEN cDNA 4932441J04 gene
chr5	57715538	57715539	2	*	51016	4.655448515	0.097327504	0.07217732	0.125893617	14.28745337	1.57123589	5.384970484	81	276	16.96127674	Promoter (2-3kb)	5	57570082	57717920	147839	2	319216	ENSMUST00000180708.2	2381	ENSMUSG00000097216	4932441J04Rik	RIKEN cDNA 4932441J04 gene
chr5	57717431	57717432	2	*	51017	7.295504797	0.132553373	0.106208712	0.16091392	51.08753581	2.898049043	7.635282741	84	309	28.44922634	Promoter (<=1kb)	5	57570082	57717920	147839	2	319216	ENSMUST00000180708.2	488	ENSMUSG00000097216	4932441J04Rik	RIKEN cDNA 4932441J04 gene
chr5	57848796	57848797	2	*	51018	4.071590678	0.054304979	0.030931999	0.092431802	15.64905051	0.952398893	2.759325209	38	146	16.18066486	Intron (ENSMUST00000191837.5/54216, intron 1 of 2)	5	57722209	58129454	407246	1	54216	ENSMUST00000192048.1	126587	ENSMUSG00000029108	Pcdh7	protocadherin 7
chr5	57868719	57868720	2	*	51019	3.615275217	0.160636481	0.107521047	0.223549555	13.83987009	0.801669113	2.395766905	31	110	27.0980962	Intron (ENSMUST00000191837.5/54216, intron 1 of 2)	5	57722209	58129454	407246	1	54216	ENSMUST00000192048.1	146510	ENSMUSG00000029108	Pcdh7	protocadherin 7
chr5	57868880	57868881	2	*	51020	8.345773257	0.163781225	0.113979094	0.217746134	21.69182471	1.42342921	2.459703607	22	116	21.64344241	Intron (ENSMUST00000191837.5/54216, intron 1 of 2)	5	57722209	58129454	407246	1	54216	ENSMUST00000192048.1	146671	ENSMUSG00000029108	Pcdh7	protocadherin 7
chr5	58082464	58082465	2	*	51021	6.084260833	0.04458497	0.021521925	0.07635235	5.080540582	1.968054477	4.810556076	60	162	18.70360192	Intron (ENSMUST00000191837.5/54216, intron 2 of 2)	5	57722209	58129454	407246	1	54216	ENSMUST00000192048.1	360255	ENSMUSG00000029108	Pcdh7	protocadherin 7
chr5	59996849	59996850	2	*	51022	15.5613464	0.194081098	0.154093733	0.237667955	56.25817068	5.907658754	10.82655204	97	144	27.11556072	Distal Intergenic	5	59963119	59986004	22886	2	71057	ENSMUST00000197579.4	-10845	ENSMUSG00000106013	4933402J10Rik	RIKEN cDNA 4933402J10 gene
chr5	59997033	59997034	2	*	51023	35.82645351	0.052814619	0.040795192	0.074938184	24.51790972	7.526520767	9.349039629	42	174	20.12106148	Exon (ENSMUST00000197494.1/ENSMUST00000197494.1, exon 1 of 1)	5	59963119	59986004	22886	2	71057	ENSMUST00000197579.4	-11029	ENSMUSG00000106013	4933402J10Rik	RIKEN cDNA 4933402J10 gene
chr5	60609291	60609292	2	*	51024	7.141265628	0.126113184	0.056720954	0.21028097	11.79989522	2.674417271	7.28292663	84	26	20.05584619	Distal Intergenic	5	59963119	59986004	22886	2	71057	ENSMUST00000197579.4	-623287	ENSMUSG00000106013	4933402J10Rik	RIKEN cDNA 4933402J10 gene
chr5	60609470	60609471	2	*	51025	4.585035631	0.026934755	0.003603217	0.082278902	2.822461466	0.920437489	2.150205387	25	66	23.86016304	Distal Intergenic	5	59963119	59986004	22886	2	71057	ENSMUST00000197579.4	-623466	ENSMUSG00000106013	4933402J10Rik	RIKEN cDNA 4933402J10 gene
chr5	62340309	62340310	2	*	51026	9.340477895	0.126260065	0.096065065	0.160458116	8.427117994	3.553053936	8.026828572	93	257	23.63195911	Distal Intergenic	5	62602445	62612374	9930	2	212285	ENSMUST00000160620.2	272064	ENSMUSG00000037999	Arap2	ArfGAP with RhoGAP domain, ankyrin repeat and PH domain 2
chr5	62663629	62663630	2	*	51027	3.601041814	0.169815087	0.122051963	0.221689186	19.30618983	1.145643167	4.014979936	59	81	19.85994917	Intron (ENSMUST00000076623.7/212285, intron 19 of 32)	5	62642207	62646241	4035	2	212285	ENSMUST00000160419.1	-17388	ENSMUSG00000037999	Arap2	ArfGAP with RhoGAP domain, ankyrin repeat and PH domain 2
chr5	62663764	62663765	2	*	51028	3.77723532	0.142788908	0.096711776	0.199570256	2.344287812	0.775436437	2.197964807	31	88	16.73517226	Intron (ENSMUST00000076623.7/212285, intron 19 of 32)	5	62642207	62646241	4035	2	212285	ENSMUST00000160419.1	-17523	ENSMUSG00000037999	Arap2	ArfGAP with RhoGAP domain, ankyrin repeat and PH domain 2
chr5	62707232	62707233	2	*	51029	6.012735629	0.144544475	0.116411115	0.178267505	19.12362497	2.645349533	8.895912133	116	362	26.71553774	Intron (ENSMUST00000076623.7/212285, intron 7 of 32)	5	62706617	62730821	24205	2	212285	ENSMUST00000161911.1	23588	ENSMUSG00000037999	Arap2	ArfGAP with RhoGAP domain, ankyrin repeat and PH domain 2
chr5	62766449	62766450	2	*	51030	20.89053638	0.148593525	0.117008836	0.175892292	98.4259701	7.920470335	12.37462072	89	374	36.06200536	Promoter (<=1kb)	5	62749296	62766159	16864	2	212285	ENSMUST00000159470.2	-290	ENSMUSG00000037999	Arap2	ArfGAP with RhoGAP domain, ankyrin repeat and PH domain 2
chr5	62766629	62766630	2	*	51031	5.861675861	0.159511668	0.123039625	0.201299488	23.79474096	1.895168744	5.56642338	70	192	14.12779182	Promoter (<=1kb)	5	62749296	62766159	16864	2	212285	ENSMUST00000159470.2	-470	ENSMUSG00000037999	Arap2	ArfGAP with RhoGAP domain, ankyrin repeat and PH domain 2
chr5	62777730	62777731	2	*	51032	3.807763054	0.186541339	0.13883397	0.239607377	1.443439623	1.189079455	4.15349635	60	92	16.34519974	Distal Intergenic	5	62749296	62766159	16864	2	212285	ENSMUST00000159470.2	-11571	ENSMUSG00000037999	Arap2	ArfGAP with RhoGAP domain, ankyrin repeat and PH domain 2
chr5	62777877	62777878	2	*	51033	10.58981225	0.185444647	0.148617077	0.226378026	40.21376066	3.77674254	8.293600873	90	194	23.80119	Distal Intergenic	5	62749296	62766159	16864	2	212285	ENSMUST00000159470.2	-11718	ENSMUSG00000037999	Arap2	ArfGAP with RhoGAP domain, ankyrin repeat and PH domain 2
chr5	62813868	62813869	2	*	51034	5.368217019	0.088712891	0.052484355	0.139531696	5.819306133	1.437543278	3.869387146	52	109	24.99579102	Promoter (<=1kb)	5	62813823	62888308	74486	1	100322896	ENSMUST00000170704.1	45	ENSMUSG00000090326	Dthd1	death domain containing 1
chr5	62814019	62814020	2	*	51035	5.494836253	0.244279971	0.182134342	0.309632278	1.505238862	1.815277486	4.775372156	59	81	20.923745	Promoter (<=1kb)	5	62813823	62888308	74486	1	100322896	ENSMUST00000170704.1	196	ENSMUSG00000090326	Dthd1	death domain containing 1
chr5	62864411	62864412	2	*	51036	25.80752951	0.16834522	0.114683813	0.235013405	38.79527627	6.974325273	9.209830494	47	100	24.14283124	Intron (ENSMUST00000238474.1/100322896, intron 8 of 9)	5	62813823	62888308	74486	1	100322896	ENSMUST00000170704.1	50588	ENSMUSG00000090326	Dthd1	death domain containing 1
chr5	63098570	63098571	2	*	51037	7.38213681	0.115963867	0.080949425	0.156127852	9.540385089	2.518880416	6.144912561	64	172	19.60384521	Distal Intergenic	5	62813823	62888308	74486	1	100322896	ENSMUST00000170704.1	284747	ENSMUSG00000090326	Dthd1	death domain containing 1
chr5	63098695	63098696	2	*	51038	8.066988203	0.160835026	0.110898305	0.22544285	10.4592347	2.489736671	5.448157184	53	83	26.72857753	Distal Intergenic	5	62813823	62888308	74486	1	100322896	ENSMUST00000170704.1	284872	ENSMUSG00000090326	Dthd1	death domain containing 1
chr5	63170472	63170473	2	*	51039	5.772630407	0.144647507	0.074922017	0.25060696	1.193647484	1.223234736	2.631751349	28	33	17.2609146	Distal Intergenic	5	62813823	62888308	74486	1	100322896	ENSMUST00000170704.1	356649	ENSMUSG00000090326	Dthd1	death domain containing 1
chr5	63331307	63331308	2	*	51040	7.295511401	0.140535673	0.106489813	0.181313246	17.60812641	2.778756956	7.117103703	81	206	24.64265753	Distal Intergenic	5	63649102	63793387	144286	1	319807	ENSMUST00000160066.7	-317794	ENSMUSG00000090061	Nwd2	NACHT and WD repeat domain containing 2
chr5	63331450	63331451	2	*	51041	10.97520054	0.195533855	0.153346542	0.240448489	23.87703492	4.502843606	9.687457607	99	172	28.22229397	Distal Intergenic	5	63649102	63793387	144286	1	319807	ENSMUST00000160066.7	-317651	ENSMUSG00000090061	Nwd2	NACHT and WD repeat domain containing 2
chr5	63392402	63392403	2	*	51042	7.587813065	0.296328315	0.243025262	0.357546109	29.83154854	2.740940888	6.410753476	67	110	25.18836071	Distal Intergenic	5	63649102	63793387	144286	1	319807	ENSMUST00000160066.7	-256699	ENSMUSG00000090061	Nwd2	NACHT and WD repeat domain containing 2
chr5	63392540	63392541	2	*	51043	3.023739932	0.270140186	0.195963389	0.355408187	17.97398535	0.825920763	2.887181683	36	59	13.55734766	Distal Intergenic	5	63649102	63793387	144286	1	319807	ENSMUST00000160066.7	-256561	ENSMUSG00000090061	Nwd2	NACHT and WD repeat domain containing 2
chr5	63413378	63413379	2	*	51044	5.797446989	0.367130187	0.254989207	0.484763537	14.55254547	1.272034977	2.641900905	26	29	28.25308055	Distal Intergenic	5	63649102	63793387	144286	1	319807	ENSMUST00000160066.7	-235723	ENSMUSG00000090061	Nwd2	NACHT and WD repeat domain containing 2
chr5	63503318	63503319	2	*	51045	8.523479166	0.271303244	0.224018089	0.321439342	22.49669589	3.693582237	9.504616536	121	130	16.24670809	Distal Intergenic	5	63649102	63793387	144286	1	319807	ENSMUST00000160066.7	-145783	ENSMUSG00000090061	Nwd2	NACHT and WD repeat domain containing 2
chr5	63503467	63503468	2	*	51046	8.658247382	0.385867355	0.324964983	0.446645111	73.5247343	3.600534514	9.460267815	119	84	17.87591486	Distal Intergenic	5	63649102	63793387	144286	1	319807	ENSMUST00000160066.7	-145634	ENSMUSG00000090061	Nwd2	NACHT and WD repeat domain containing 2
chr5	63689206	63689207	2	*	51047	7.244880299	0.224107338	0.159997796	0.300371619	4.074749361	2.553112315	6.358297417	69	42	21.82670041	Intron (ENSMUST00000160066.7/319807, intron 1 of 3)	5	63649333	63800647	151315	1	319807	ENSMUST00000162166.2	39873	ENSMUSG00000090061	Nwd2	NACHT and WD repeat domain containing 2
chr5	63767093	63767094	2	*	51048	13.05895579	0.245564363	0.178606574	0.312743386	37.44796303	4.095539791	7.31787901	55	80	23.44201434	Intron (ENSMUST00000160066.7/319807, intron 3 of 3)	5	63800462	63810546	10085	1	319807	ENSMUST00000162757.3	-33368	ENSMUSG00000090061	Nwd2	NACHT and WD repeat domain containing 2
chr5	63812332	63812333	2	*	51049	18.43893555	0.170251284	0.124423937	0.216457022	46.45137505	5.273835032	7.927557152	49	241	22.43366382	Promoter (<=1kb)	5	63812363	63899625	87263	1	76261	ENSMUST00000081747.7	-30	ENSMUSG00000060512	0610040J01Rik	RIKEN cDNA 0610040J01 gene
chr5	63812497	63812498	2	*	51050	7.605889923	0.053261707	0.031990755	0.076698552	17.2077422	1.544326001	2.693445788	22	303	30.06985549	Promoter (<=1kb)	5	63812520	63898567	86048	1	76261	ENSMUST00000196575.4	-22	ENSMUSG00000060512	0610040J01Rik	RIKEN cDNA 0610040J01 gene
chr5	63906661	63906662	2	*	51051	5.677164008	0.139602074	0.115706783	0.168392681	21.89143855	2.691722923	10.91907839	161	419	13.29335307	Distal Intergenic	5	63927032	63930777	3746	2	100532	ENSMUST00000128967.1	24115	ENSMUSG00000047881	Rell1	RELT-like 1
chr5	63906805	63906806	2	*	51052	23.89962329	0.274704711	0.239874741	0.309921957	133.9048418	10.8566855	17.67519936	144	304	32.49788692	Distal Intergenic	5	63927032	63930777	3746	2	100532	ENSMUST00000128967.1	23971	ENSMUSG00000047881	Rell1	RELT-like 1
chr5	63953504	63953505	2	*	51053	3.536701385	0.144492178	0.114290387	0.183179445	31.08833009	1.040395208	3.803566647	59	225	50	Intron (ENSMUST00000154169.3/100532, intron 1 of 6)	5	63909065	63968823	59759	2	100532	ENSMUST00000087327.12	15318	ENSMUSG00000047881	Rell1	RELT-like 1
chr5	63956399	63956400	2	*	51054	4.773572494	0.099743424	0.060693644	0.151612834	9.60854322	1.101391692	2.96985124	42	101	20.21042853	Intron (ENSMUST00000154169.3/100532, intron 1 of 6)	5	63909065	63968823	59759	2	100532	ENSMUST00000087327.12	12423	ENSMUSG00000047881	Rell1	RELT-like 1
chr5	63956561	63956562	2	*	51055	8.67696255	0.098536734	0.070680255	0.132063946	11.01582626	3.368949622	8.130604342	89	236	26.346838	Intron (ENSMUST00000154169.3/100532, intron 1 of 6)	5	63909065	63968823	59759	2	100532	ENSMUST00000087327.12	12261	ENSMUSG00000047881	Rell1	RELT-like 1
chr5	63968739	63968740	2	*	51056	14.06744998	0.062312962	0.051666488	0.074729802	63.57346991	6.969838697	14.94839511	161	759	30.60189767	Promoter (<=1kb)	5	63909065	63968823	59759	2	100532	ENSMUST00000087327.12	83	ENSMUSG00000047881	Rell1	RELT-like 1
chr5	63969175	63969176	2	*	51057	16.5585746	0.00747182	0.004861057	0.013402048	4.415973389	9.612569541	19.46959804	192	1330	23.70922	Promoter (<=1kb)	5	63908897	63968897	60001	2	100532	ENSMUST00000154169.3	-278	ENSMUSG00000047881	Rell1	RELT-like 1
chr5	64022957	64022958	2	*	51058	7.672572923	0.171449531	0.132868795	0.215918572	21.56672582	3.047173717	8.398119074	111	166	19.47565648	Distal Intergenic	5	64044978	64050228	5251	1	74757	ENSMUST00000198687.1	-22020	ENSMUSG00000106219	5830416I19Rik	RIKEN cDNA 5830416I19 gene
chr5	64023290	64023291	2	*	51059	8.104231428	0.118763077	0.093370415	0.151347346	24.57388798	3.155402843	7.666311865	96	311	24.52040722	Distal Intergenic	5	64044978	64050228	5251	1	74757	ENSMUST00000198687.1	-21687	ENSMUSG00000106219	5830416I19Rik	RIKEN cDNA 5830416I19 gene
chr5	64030444	64030445	2	*	51060	7.316877825	0.199658631	0.152700538	0.250154064	3.643538085	3.236984657	7.898865404	86	124	27.24386605	Distal Intergenic	5	64044978	64050228	5251	1	74757	ENSMUST00000198687.1	-14533	ENSMUSG00000106219	5830416I19Rik	RIKEN cDNA 5830416I19 gene
chr5	64030870	64030871	2	*	51061	6.523050806	0.273377067	0.229562751	0.319301476	11.08332925	3.056062784	10.02595141	152	101	16.95812537	Distal Intergenic	5	64044978	64050228	5251	1	74757	ENSMUST00000198687.1	-14107	ENSMUSG00000106219	5830416I19Rik	RIKEN cDNA 5830416I19 gene
chr5	64031119	64031120	2	*	51062	10.48281665	0.081583842	0.051340766	0.12099375	18.34507464	2.397717192	3.914587611	33	165	21.96898774	Distal Intergenic	5	64044978	64050228	5251	1	74757	ENSMUST00000198687.1	-13858	ENSMUSG00000106219	5830416I19Rik	RIKEN cDNA 5830416I19 gene
chr5	64070393	64070394	2	*	51063	11.51339161	0.073952456	0.052101982	0.10001472	7.809714924	3.52935595	6.671760565	65	370	21.197831	Distal Intergenic	5	64092950	64128351	35402	1	66681	ENSMUST00000087324.6	-22556	ENSMUSG00000029171	Pgm2	phosphoglucomutase 2
chr5	64093098	64093099	2	*	51064	9.506734557	0.108377652	0.089481774	0.131711175	47.27210514	3.643001793	8.759786563	108	389	30.27926188	Promoter (<=1kb)	5	64092950	64128351	35402	1	66681	ENSMUST00000087324.6	148	ENSMUSG00000029171	Pgm2	phosphoglucomutase 2
chr5	64093329	64093330	2	*	51065	8.136284276	0.104004318	0.077782422	0.14027373	20.60302799	2.789992282	5.868197239	56	255	24.69333005	Promoter (<=1kb)	5	64092950	64128351	35402	1	66681	ENSMUST00000087324.6	379	ENSMUSG00000029171	Pgm2	phosphoglucomutase 2
chr5	64159542	64159543	2	*	51066	12.56258271	0.089085915	0.071029394	0.109027886	30.35603687	5.994969644	13.05561684	132	473	26.75081119	Promoter (<=1kb)	5	64159451	64351486	192036	1	57915	ENSMUST00000043893.12	91	ENSMUSG00000029174	Tbc1d1	TBC1 domain family, member 1
chr5	64159801	64159802	2	*	51067	7.746544694	0.097590284	0.073596726	0.1239356	16.78191434	2.789987932	7.071512978	85	314	25.74871318	Promoter (<=1kb)	5	64159820	64351486	191667	1	57915	ENSMUST00000121370.7	-18	ENSMUSG00000029174	Tbc1d1	TBC1 domain family, member 1
chr5	64160026	64160027	2	*	51068	6.647651233	0.064200862	0.053812341	0.082987917	28.30489643	2.631553105	8.451539112	122	611	25.60642483	Promoter (<=1kb)	5	64160211	64174258	14048	1	57915	ENSMUST00000129389.7	-184	ENSMUSG00000029174	Tbc1d1	TBC1 domain family, member 1
chr5	64160334	64160335	2	*	51069	6.436373357	0.054577344	0.038706379	0.072841348	6.498703436	2.271559653	6.206340921	76	444	20.05209784	Promoter (<=1kb)	5	64160211	64351486	191276	1	57915	ENSMUST00000101195.8	123	ENSMUSG00000029174	Tbc1d1	TBC1 domain family, member 1
chr5	64225019	64225020	2	*	51070	16.23421749	0.159969238	0.126566452	0.198291883	26.35458227	7.107262473	13.84444462	143	170	26.15301453	Intron (ENSMUST00000043893.12/57915, intron 2 of 21)	5	64230399	64351486	121088	1	57915	ENSMUST00000119756.5	-5379	ENSMUSG00000029174	Tbc1d1	TBC1 domain family, member 1
chr5	64230409	64230410	2	*	51071	11.98804327	0	0	0.002422906	5.888733064	4.095958036	8.092644338	84	552	26.21073545	Promoter (<=1kb)	5	64230399	64351486	121088	1	57915	ENSMUST00000119756.5	10	ENSMUSG00000029174	Tbc1d1	TBC1 domain family, member 1
chr5	64298621	64298622	2	*	51072	11.61939929	0.217378874	0.168417456	0.276591018	44.82038715	4.031745985	7.743126534	66	141	26.71061434	Promoter (<=1kb)	5	64298530	64351481	52952	1	57915	ENSMUST00000140960.2	91	ENSMUSG00000029174	Tbc1d1	TBC1 domain family, member 1
chr5	64325151	64325152	2	*	51073	18.85379475	0.063105058	0.033019239	0.10384567	24.26999293	4.14907611	5.86851643	35	165	22.57148001	Intron (ENSMUST00000043893.12/57915, intron 17 of 21)	5	64298530	64351481	52952	1	57915	ENSMUST00000140960.2	26621	ENSMUSG00000029174	Tbc1d1	TBC1 domain family, member 1
chr5	64337042	64337043	2	*	51074	23.48695164	0.146771013	0.134948607	0.162906459	128.0043814	16.08799374	31.11766785	327	837	29.67670371	Intron (ENSMUST00000043893.12/57915, intron 19 of 21)	5	64298530	64351481	52952	1	57915	ENSMUST00000140960.2	38512	ENSMUSG00000029174	Tbc1d1	TBC1 domain family, member 1
chr5	64453055	64453056	2	*	51075	4.080449693	0.135838379	0.085947291	0.193932708	8.847168218	1.173177925	3.415118013	43	75	32.51610201	Intron (ENSMUST00000199362.1/ENSMUST00000199362.1, intron 2 of 3)	5	64454813	64467943	13131	2	69999	ENSMUST00000189767.2	14887	ENSMUSG00000100911	1700027F09Rik	RIKEN cDNA 1700027F09 gene
chr5	64508646	64508647	2	*	51076	5.590975579	0.135793044	0.110319732	0.166396675	35.19616468	2.14102872	6.878171895	104	305	26.97325254	Distal Intergenic	5	64477035	64482465	5431	1	77382	ENSMUST00000196829.1	31611	ENSMUSG00000105352	C030018K13Rik	RIKEN cDNA C030018K13 gene
chr5	64513902	64513903	2	*	51077	8.258053194	0.031861302	0.018387302	0.052085538	1.369140475	2.787338212	6.094612204	68	416	26.55092683	Distal Intergenic	5	64477035	64482465	5431	1	77382	ENSMUST00000196829.1	36867	ENSMUSG00000105352	C030018K13Rik	RIKEN cDNA C030018K13 gene
chr5	64516323	64516324	2	*	51078	3.952344833	0.264938987	0.206609299	0.3244888	0.057509101	1.409738912	5.064370275	70	107	28.86230942	Distal Intergenic	5	64477035	64482465	5431	1	77382	ENSMUST00000196829.1	39288	ENSMUSG00000105352	C030018K13Rik	RIKEN cDNA C030018K13 gene
chr5	64568079	64568080	2	*	51079	5.379781521	0.109798485	0.073822159	0.158212577	1.424943374	1.520815812	4.233718798	60	127	35.70111151	Distal Intergenic	5	64595228	64603160	7933	2	100042198	ENSMUST00000196283.1	35080	ENSMUSG00000105402	Gm3716	predicted gene 3716
chr5	64680279	64680280	2	*	51080	4.126509591	0.131107672	0.071389333	0.208254099	2.130797634	0.950518485	2.361300115	26	60	20.720171	Distal Intergenic	5	64593857	64610700	16844	2	100042198	ENSMUST00000198582.4	-69579	ENSMUSG00000105402	Gm3716	predicted gene 3716
chr5	64680421	64680422	2	*	51081	3.418265223	0.028219316	0.005399635	0.074094412	1.121992279	0.585177472	1.533289506	20	95	13.88538718	Distal Intergenic	5	64593857	64610700	16844	2	100042198	ENSMUST00000198582.4	-69721	ENSMUSG00000105402	Gm3716	predicted gene 3716
chr5	64701777	64701778	2	*	51082	12.31161867	0.154446293	0.129158434	0.185517723	48.79107761	4.903269413	10.05401592	104	303	28.47998216	Distal Intergenic	5	64593857	64610700	16844	2	100042198	ENSMUST00000198582.4	-91077	ENSMUSG00000105402	Gm3716	predicted gene 3716
chr5	64703024	64703025	2	*	51083	6.086483948	0.036271142	0.022575669	0.060558876	13.05081218	1.916561872	5.330405444	59	374	22.50414381	Distal Intergenic	5	64593857	64610700	16844	2	100042198	ENSMUST00000198582.4	-92324	ENSMUSG00000105402	Gm3716	predicted gene 3716
chr5	64703191	64703192	2	*	51084	7.170509262	0.055721351	0.045297	0.068836349	6.483966545	3.42615885	9.82401984	122	754	22.25177119	Distal Intergenic	5	64593857	64610700	16844	2	100042198	ENSMUST00000198582.4	-92491	ENSMUSG00000105402	Gm3716	predicted gene 3716
chr5	64803706	64803707	2	*	51085	5.734741302	0.058311741	0.044643771	0.07524168	6.446241199	2.758934124	8.886919232	111	545	21.37731485	Promoter (<=1kb)	5	64803622	64822172	18551	1	16599	ENSMUST00000200677.1	84	ENSMUSG00000029178	Klf3	Kruppel-like transcription factor 3 (basic)
chr5	64803839	64803840	2	*	51086	8.369481111	0.115891057	0.087639551	0.150408227	21.04984759	2.867679717	6.726947205	71	243	25.06532588	Promoter (<=1kb)	5	64803622	64822172	18551	1	16599	ENSMUST00000200677.1	217	ENSMUSG00000029178	Klf3	Kruppel-like transcription factor 3 (basic)
chr5	64803976	64803977	2	*	51087	6.514153117	0.094121889	0.066996376	0.134579432	15.90401534	1.846502224	4.70744528	57	192	20.12414425	Promoter (<=1kb)	5	64803622	64822172	18551	1	16599	ENSMUST00000200677.1	354	ENSMUSG00000029178	Klf3	Kruppel-like transcription factor 3 (basic)
chr5	64812650	64812651	2	*	51088	4.21114915	0.104465084	0.068436357	0.146133722	0.713261884	1.591176571	5.506371708	69	162	14.91854428	Promoter (<=1kb)	5	64812384	64822243	9860	1	16599	ENSMUST00000197879.1	266	ENSMUSG00000029178	Klf3	Kruppel-like transcription factor 3 (basic)
chr5	64861477	64861478	2	*	51089	13.43680921	0.057508191	0.02389225	0.098999157	15.19991128	4.459867062	8.318244305	74	177	20.97669036	Distal Intergenic	5	64826809	64829550	2742	1	16599	ENSMUST00000198946.1	34668	ENSMUSG00000029178	Klf3	Kruppel-like transcription factor 3 (basic)
chr5	64862518	64862519	2	*	51090	15.83211669	0.027761526	0.015258213	0.045749228	4.055020614	6.467103282	11.47093036	111	406	18.80382452	Distal Intergenic	5	64826809	64829550	2742	1	16599	ENSMUST00000198946.1	35709	ENSMUSG00000029178	Klf3	Kruppel-like transcription factor 3 (basic)
chr5	64862649	64862650	2	*	51091	6.861593284	0.119945263	0.075609166	0.169740337	12.44767774	1.876011178	4.600450772	59	84	20.10449408	Distal Intergenic	5	64826809	64829550	2742	1	16599	ENSMUST00000198946.1	35840	ENSMUSG00000029178	Klf3	Kruppel-like transcription factor 3 (basic)
chr5	64866681	64866682	2	*	51092	12.55739197	0.099361148	0.067156429	0.139645808	23.43658923	5.073117821	10.28104592	100	208	22.00838998	Distal Intergenic	5	64826809	64829550	2742	1	16599	ENSMUST00000198946.1	39872	ENSMUSG00000029178	Klf3	Kruppel-like transcription factor 3 (basic)
chr5	64878257	64878258	2	*	51093	4.235139474	0.025614372	0.009129153	0.051156306	3.351369589	0.831442505	2.12408723	28	197	19.89100923	Distal Intergenic	5	64826809	64829550	2742	1	16599	ENSMUST00000198946.1	51448	ENSMUSG00000029178	Klf3	Kruppel-like transcription factor 3 (basic)
chr5	64883829	64883830	2	*	51094	6.528559892	0.022788645	0.00638172	0.052632508	15.28245902	1.625099602	3.836405354	46	129	29.44034146	Distal Intergenic	5	64924680	64932761	8082	2	21897	ENSMUST00000059349.5	48931	ENSMUSG00000044827	Tlr1	toll-like receptor 1
chr5	64969991	64969992	2	*	51095	8.85781409	0.02915012	0.008745063	0.063659485	3.30560864	1.873033147	3.426694339	32	147	24.07996983	Promoter (<=1kb)	5	64970071	65041886	71816	1	68303	ENSMUST00000031080.14	-79	ENSMUSG00000029185	Fam114a1	family with sequence similarity 114, member A1
chr5	64992867	64992868	2	*	51096	12.61926326	0.017741919	0.007752516	0.031869077	10.47745243	4.899897351	8.788079976	73	266	17.18628477	Intron (ENSMUST00000031080.14/68303, intron 2 of 13)	5	64972425	65005891	33467	1	68303	ENSMUST00000139366.1	20442	ENSMUSG00000029185	Fam114a1	family with sequence similarity 114, member A1
chr5	65003025	65003026	2	*	51097	6.798914324	0.146067758	0.08601242	0.213862171	13.62480152	1.540819065	2.873003723	23	137	23.06065697	Intron (ENSMUST00000031080.14/68303, intron 3 of 13)	5	64972425	65005891	33467	1	68303	ENSMUST00000139366.1	30600	ENSMUSG00000029185	Fam114a1	family with sequence similarity 114, member A1
chr5	65003256	65003257	2	*	51098	7.293789839	0.132086427	0.090689054	0.182061628	22.13208326	1.665017075	3.113647521	22	141	29.09902125	Intron (ENSMUST00000031080.14/68303, intron 3 of 13)	5	64972425	65005891	33467	1	68303	ENSMUST00000139366.1	30831	ENSMUSG00000029185	Fam114a1	family with sequence similarity 114, member A1
chr5	65003457	65003458	2	*	51099	9.507451007	0.203919362	0.139926571	0.275348254	8.106514567	2.445582434	4.180689475	32	83	25.020529	Intron (ENSMUST00000031080.14/68303, intron 3 of 13)	5	64972425	65005891	33467	1	68303	ENSMUST00000139366.1	31032	ENSMUSG00000029185	Fam114a1	family with sequence similarity 114, member A1
chr5	65021986	65021987	2	*	51100	7.204681149	0.043639589	0.025712733	0.071746752	8.814560376	2.133616715	5.500728194	70	235	24.79377745	Intron (ENSMUST00000031080.14/68303, intron 8 of 13)	5	64972425	65005891	33467	1	68303	ENSMUST00000139366.1	49561	ENSMUSG00000029185	Fam114a1	family with sequence similarity 114, member A1
chr5	65022323	65022324	2	*	51101	12.50472427	0.107927909	0.089353496	0.129240314	55.54605623	7.020261146	14.95372554	157	561	26.29224462	Intron (ENSMUST00000031080.14/68303, intron 8 of 13)	5	64972425	65005891	33467	1	68303	ENSMUST00000139366.1	49898	ENSMUSG00000029185	Fam114a1	family with sequence similarity 114, member A1
chr5	65107778	65107779	2	*	51102	6.9036079	0.055448607	0.038812671	0.079850266	0.375561125	1.609573668	3.462956479	38	195	28.64023763	Promoter (<=1kb)	5	65107539	65168106	60568	1	71778	ENSMUST00000204097.2	239	ENSMUSG00000054920	Klhl5	kelch-like 5
chr5	65131685	65131686	2	*	51103	7.405946595	0.063610004	0.040351767	0.093928939	20.73298443	1.237143054	2.256780517	24	236	28.37828652	Promoter (<=1kb)	5	65131671	65153654	21984	1	71778	ENSMUST00000203561.1	14	ENSMUSG00000054920	Klhl5	kelch-like 5
chr5	65159111	65159112	2	*	51104	8.69848326	0.01516826	0.007832473	0.031760055	11.98715034	2.503680597	4.87250793	48	398	20.79684414	Intron (ENSMUST00000204097.2/71778, intron 7 of 10)	5	65156070	65168142	12073	1	71778	ENSMUST00000203538.1	3041	ENSMUSG00000054920	Klhl5	kelch-like 5
chr5	65170670	65170671	2	*	51105	8.06947466	0.143940529	0.105449313	0.186361168	25.96053809	2.913770682	6.81833025	75	154	20.3167496	Distal Intergenic	5	65156070	65168142	12073	1	71778	ENSMUST00000203538.1	14600	ENSMUSG00000054920	Klhl5	kelch-like 5
chr5	65200050	65200051	2	*	51106	13.47114254	0.115672318	0.091494314	0.140747476	57.18578862	4.781274946	8.360490095	70	413	33.31136768	Promoter (<=1kb)	5	65199740	65224543	24804	1	213081	ENSMUST00000204375.2	310	ENSMUSG00000037890	Wdr19	WD repeat domain 19
chr5	65273946	65273947	2	*	51107	4.751378976	0.265435433	0.196782751	0.338776215	11.97348381	1.477155101	5.015958759	68	58	36.36044606	Promoter (<=1kb)	5	65264246	65273667	9422	2	19687	ENSMUST00000205063.1	-279	ENSMUSG00000029191	Rfc1	replication factor C (activator 1) 1
chr5	65287780	65287781	2	*	51108	16.63969826	0.201819463	0.102408574	0.318376063	23.31577737	2.511179245	3.283746959	16	43	20.75186915	Intron (ENSMUST00000203581.2/19687, intron 11 of 24)	5	65264246	65273667	9422	2	19687	ENSMUST00000205063.1	-14113	ENSMUSG00000029191	Rfc1	replication factor C (activator 1) 1
chr5	65287953	65287954	2	*	51109	11.45470934	0.259410126	0.169581697	0.36079625	18.70131725	1.845556875	2.784537135	18	58	30.75207874	Exon (ENSMUST00000203581.2/19687, exon 11 of 25)	5	65264246	65273667	9422	2	19687	ENSMUST00000205063.1	-14286	ENSMUSG00000029191	Rfc1	replication factor C (activator 1) 1
chr5	65288122	65288123	2	*	51110	4.395096907	0.170620651	0.098689783	0.253870292	9.431297859	0.805696772	1.742018505	15	63	22.66385491	Intron (ENSMUST00000203581.2/19687, intron 10 of 24)	5	65264246	65273667	9422	2	19687	ENSMUST00000205063.1	-14455	ENSMUSG00000029191	Rfc1	replication factor C (activator 1) 1
chr5	65288345	65288346	2	*	51111	11.63769262	0.2088374	0.155945987	0.270794464	40.17852211	2.985676888	4.89360366	35	104	24.75651899	Intron (ENSMUST00000203581.2/19687, intron 10 of 24)	5	65264246	65273667	9422	2	19687	ENSMUST00000205063.1	-14678	ENSMUSG00000029191	Rfc1	replication factor C (activator 1) 1
chr5	65335385	65335386	2	*	51112	6.053788969	0.057834937	0.039891865	0.08110559	19.64728811	1.589817143	3.988540793	52	351	50	Promoter (<=1kb)	5	65261850	65335564	73715	2	19687	ENSMUST00000203581.2	178	ENSMUSG00000029191	Rfc1	replication factor C (activator 1) 1
chr5	65335522	65335523	2	*	51113	8.942040832	0.03110415	0.020249884	0.043176648	6.00208745	3.629562468	9.223492588	117	580	21.07807624	Promoter (<=1kb)	5	65261850	65335564	73715	2	19687	ENSMUST00000203581.2	41	ENSMUSG00000029191	Rfc1	replication factor C (activator 1) 1
chr5	65391304	65391305	2	*	51114	10.63400963	0.092606076	0.077902785	0.108601651	48.34769356	5.105882835	13.90133743	190	704	28.59037486	Promoter (<=1kb)	5	65388478	65391380	2903	2	20005	ENSMUST00000120094.4	75	ENSMUSG00000047215	Rpl9	ribosomal protein L9
chr5	65416195	65416196	2	*	51115	10.41633424	0.204958206	0.139540152	0.285310965	12.71366689	3.12114516	5.858645614	58	47	44.81139432	Intron (ENSMUST00000031103.13/22235, intron 11 of 11)	5	65417518	65422806	5289	2	22235	ENSMUST00000139402.2	6610	ENSMUSG00000029201	Ugdh	UDP-glucose dehydrogenase
chr5	65435791	65435792	2	*	51116	17.37947123	0.041035194	0.036461588	0.051852346	43.55439498	10.25632129	23.54532928	259	1515	23.81090889	Promoter (<=1kb)	5	65413221	65435949	22729	2	22235	ENSMUST00000031103.13	157	ENSMUSG00000029201	Ugdh	UDP-glucose dehydrogenase
chr5	65436145	65436146	2	*	51117	12.92618518	0.081829933	0.073428565	0.097064973	8.808698048	7.233010135	18.31251687	226	923	23.52689494	Promoter (<=1kb)	5	65413221	65435949	22729	2	22235	ENSMUST00000031103.13	-196	ENSMUSG00000029201	Ugdh	UDP-glucose dehydrogenase
chr5	65436352	65436353	2	*	51118	8.335151735	0.1588987	0.129069103	0.185447506	12.95411487	4.008210198	11.34495663	146	264	21.58183048	Promoter (<=1kb)	5	65413221	65435949	22729	2	22235	ENSMUST00000031103.13	-403	ENSMUSG00000029201	Ugdh	UDP-glucose dehydrogenase
chr5	65492617	65492618	2	*	51119	21.4671467	0.037726173	0.024903146	0.04979723	37.89408341	10.13576134	16.93793142	140	607	23.34689151	Promoter (<=1kb)	5	65427427	65492833	65407	2	68552	ENSMUST00000196121.1	215	ENSMUSG00000037822	Smim14	small integral membrane protein 14
chr5	65492766	65492767	2	*	51120	6.219847583	0.009356254	0.006503664	0.015268192	2.4454242	2.845305003	9.972774924	149	1244	50	Promoter (<=1kb)	5	65427427	65492833	65407	2	68552	ENSMUST00000196121.1	66	ENSMUSG00000037822	Smim14	small integral membrane protein 14
chr5	65493197	65493198	2	*	51121	7.119919497	0.105970061	0.089789504	0.122556864	25.11941785	3.674839317	13.09339757	193	627	50	Promoter (<=1kb)	5	65449803	65493060	43258	2	68552	ENSMUST00000121661.7	-137	ENSMUSG00000037822	Smim14	small integral membrane protein 14
chr5	65537014	65537015	2	*	51122	11.4074251	0.088095748	0.078302382	0.102583467	70.3785918	7.015673261	19.0558814	238	847	22.32123307	Promoter (<=1kb)	5	65466350	65537129	70780	2	68552	ENSMUST00000125954.2	114	ENSMUSG00000037822	Smim14	small integral membrane protein 14
chr5	65537581	65537582	2	*	51123	6.477553325	0.107225507	0.08601993	0.134424525	45.25092719	2.045005606	5.374786281	68	342	31.63290732	Promoter (<=1kb)	5	65537484	65596028	58545	1	53323	ENSMUST00000201383.1	97	ENSMUSG00000029203	Ube2k	ubiquitin-conjugating enzyme E2K
chr5	65537751	65537752	2	*	51124	3.290295736	0.048049665	0.026877835	0.081178552	3.399082337	0.72291339	2.198926384	30	200	12.8075424	Promoter (<=1kb)	5	65537484	65596028	58545	1	53323	ENSMUST00000201383.1	267	ENSMUSG00000029203	Ube2k	ubiquitin-conjugating enzyme E2K
chr5	65537957	65537958	2	*	51125	9.970082045	0.053287945	0.029302799	0.082542411	22.79027756	2.401304	4.476965222	48	258	33.9008007	Promoter (<=1kb)	5	65537484	65596028	58545	1	53323	ENSMUST00000201383.1	473	ENSMUSG00000029203	Ube2k	ubiquitin-conjugating enzyme E2K
chr5	65678845	65678846	2	*	51126	3.139814396	0.028886527	0.010640201	0.058944251	6.55868896	0.884127785	3.200784353	43	198	16.10466864	Intron (ENSMUST00000201948.3/71521, intron 2 of 32)	5	65665953	65696865	30913	2	71521	ENSMUST00000201034.1	18019	ENSMUSG00000029202	Pds5a	PDS5 cohesin associated factor A
chr5	65679115	65679116	2	*	51127	9.888908158	0.251656757	0.203589111	0.303679728	12.77100978	4.422004316	9.968706426	107	112	23.0315913	Intron (ENSMUST00000201948.3/71521, intron 2 of 32)	5	65665953	65696865	30913	2	71521	ENSMUST00000201034.1	17749	ENSMUSG00000029202	Pds5a	PDS5 cohesin associated factor A
chr5	65724457	65724458	2	*	51128	8.157914331	0.038598032	0.0208732	0.053292728	18.25170476	1.938405054	3.973768119	44	406	28.35828644	Distal Intergenic	5	65645959	65698273	52315	2	71521	ENSMUST00000200790.1	-26184	ENSMUSG00000029202	Pds5a	PDS5 cohesin associated factor A
chr5	65724880	65724881	2	*	51129	12.66112859	0.110388277	0.087925114	0.137398586	12.08553996	5.893108669	12.9862994	130	341	15.01988678	Distal Intergenic	5	65645959	65698273	52315	2	71521	ENSMUST00000200790.1	-26607	ENSMUSG00000029202	Pds5a	PDS5 cohesin associated factor A
chr5	65763509	65763510	2	*	51130	3.068843246	0.025204833	0.012686852	0.043526124	4.684663615	0.821368523	3.031510248	43	378	18.04167342	Promoter (<=1kb)	5	65763521	65830108	66588	1	333789	ENSMUST00000201489.3	-11	ENSMUSG00000037795	N4bp2	NEDD4 binding protein 2
chr5	65763648	65763649	2	*	51131	6.816416061	0.026355537	0.013002245	0.047847548	20.13213483	1.471240454	2.873738569	27	298	29.85907741	Promoter (<=1kb)	5	65763521	65830108	66588	1	333789	ENSMUST00000201489.3	127	ENSMUSG00000037795	N4bp2	NEDD4 binding protein 2
chr5	65764752	65764753	2	*	51132	16.85651	0.247215695	0.205266743	0.290499364	43.18501628	6.912139048	11.81626883	104	155	24.56034707	Promoter (<=1kb)	5	65764120	65826650	62531	1	333789	ENSMUST00000087264.3	632	ENSMUSG00000037795	N4bp2	NEDD4 binding protein 2
chr5	65764957	65764958	2	*	51133	9.030349146	0.090099332	0.075211459	0.109832927	3.365344292	4.654900809	13.76017948	180	618	32.86292549	Promoter (<=1kb)	5	65764120	65826650	62531	1	333789	ENSMUST00000087264.3	837	ENSMUSG00000037795	N4bp2	NEDD4 binding protein 2
chr5	65956119	65956120	2	*	51134	10.55906443	0.067704939	0.042168552	0.099162781	24.26540609	3.538092382	7.210259833	79	276	22.9638198	Intron (ENSMUST00000202957.1/231252, intron 2 of 3)	5	65967124	65977326	10203	1	231252	ENSMUST00000031108.8	-11004	ENSMUSG00000029205	Chrna9	cholinergic receptor, nicotinic, alpha polypeptide 9
chr5	65965931	65965932	2	*	51135	6.499119447	0.172526016	0.120185145	0.232949348	6.882834941	1.696228111	3.978822776	48	117	16.77040658	Promoter (1-2kb)	5	65967124	65977326	10203	1	231252	ENSMUST00000031108.8	-1192	ENSMUSG00000029205	Chrna9	cholinergic receptor, nicotinic, alpha polypeptide 9
chr5	66150965	66150966	2	*	51136	6.328333278	0.121793036	0.093020074	0.154078844	28.63429276	1.868698856	4.237438386	46	243	34.95298836	Promoter (<=1kb)	5	66025542	66150956	125415	2	245945	ENSMUST00000202794.3	-9	ENSMUSG00000070780	Rbm47	RNA binding motif protein 47
chr5	66169329	66169330	2	*	51137	10.58345692	0.00017548	0	0.005222047	16.94555303	3.099179735	5.681967137	52	337	17.92943405	Intron (ENSMUST00000180652.2/ENSMUST00000180652.2, intron 4 of 5)	5	66016549	66173118	156570	2	245945	ENSMUST00000201544.3	3788	ENSMUSG00000070780	Rbm47	RNA binding motif protein 47
chr5	66169457	66169458	2	*	51138	5.30259722	0.004937023	8.82E-06	0.024380989	8.921387893	1.408040023	4.103628683	60	219	14.74811155	Intron (ENSMUST00000180652.2/ENSMUST00000180652.2, intron 4 of 5)	5	66016549	66173118	156570	2	245945	ENSMUST00000201544.3	3660	ENSMUSG00000070780	Rbm47	RNA binding motif protein 47
chr5	66259731	66259732	2	*	51139	8.771635721	0.098762902	0.079396733	0.122926228	51.81193987	3.792232352	9.098110397	109	441	24.29700982	Promoter (<=1kb)	5	66259897	66297062	37166	1	70918	ENSMUST00000202994.3	-165	ENSMUSG00000029206	Nsun7	NOL1/NOP2/Sun domain family, member 7
chr5	66259972	66259973	2	*	51140	7.071031408	0.050381931	0.032337062	0.070221114	17.15724176	2.134448479	5.185713023	60	498	50	Promoter (<=1kb)	5	66260018	66266071	6054	1	70918	ENSMUST00000200891.1	-45	ENSMUSG00000029206	Nsun7	NOL1/NOP2/Sun domain family, member 7
chr5	66260122	66260123	2	*	51141	8.452278913	0.097358374	0.064790917	0.135256826	30.67094543	2.344616732	4.303581475	36	178	23.6419572	Promoter (<=1kb)	5	66260018	66266071	6054	1	70918	ENSMUST00000200891.1	104	ENSMUSG00000029206	Nsun7	NOL1/NOP2/Sun domain family, member 7
chr5	66260355	66260356	2	*	51142	11.22417767	0.251513678	0.186223821	0.325043654	32.6236553	2.739878688	4.64961767	37	79	28.01643181	Promoter (<=1kb)	5	66260312	66298015	37704	1	70918	ENSMUST00000031109.6	43	ENSMUSG00000029206	Nsun7	NOL1/NOP2/Sun domain family, member 7
chr5	66305888	66305889	2	*	51143	3.142186584	0.1306817	0.088824939	0.178066966	1.60856321	0.977536207	3.834230802	55	135	50	Intron (ENSMUST00000162955.7/11787, intron 5 of 5)	5	66298703	66313728	15026	2	11787	ENSMUST00000162955.7	7839	ENSMUSG00000029207	Apbb2	amyloid beta precursor protein binding family B member 2
chr5	66323662	66323663	2	*	51144	7.38016266	0.086554068	0.067888216	0.10866437	18.82152313	3.283524004	10.31767741	153	420	18.13362924	Intron (ENSMUST00000162366.7/11787, intron 10 of 15)	5	66298703	66313728	15026	2	11787	ENSMUST00000162955.7	-9934	ENSMUSG00000029207	Apbb2	amyloid beta precursor protein binding family B member 2
chr5	66338081	66338082	2	*	51145	9.504648249	0.129435356	0.095670407	0.170646698	21.87377914	2.970652681	6.915526048	89	224	24.26772929	Promoter (<=1kb)	5	66301872	66337682	35811	2	11787	ENSMUST00000160775.7	-399	ENSMUSG00000029207	Apbb2	amyloid beta precursor protein binding family B member 2
chr5	66376915	66376916	2	*	51146	4.802190986	0.08758746	0.060460791	0.125634696	18.09711047	1.003525036	2.418607208	29	219	32.692513	Intron (ENSMUST00000162366.7/11787, intron 8 of 15)	5	66301872	66337682	35811	2	11787	ENSMUST00000160775.7	-39233	ENSMUSG00000029207	Apbb2	amyloid beta precursor protein binding family B member 2
chr5	66393911	66393912	2	*	51147	13.77887092	0.168114252	0.128746054	0.216402419	32.62773206	6.476718953	11.05217312	74	172	20.44045763	Intron (ENSMUST00000162366.7/11787, intron 6 of 15)	5	66301872	66337682	35811	2	11787	ENSMUST00000160775.7	-56229	ENSMUSG00000029207	Apbb2	amyloid beta precursor protein binding family B member 2
chr5	66394060	66394061	2	*	51148	10.4128372	0.30314175	0.248972951	0.359764048	58.30892819	3.653200876	7.650153801	85	86	28.61486387	Intron (ENSMUST00000162366.7/11787, intron 6 of 15)	5	66301872	66337682	35811	2	11787	ENSMUST00000160775.7	-56378	ENSMUSG00000029207	Apbb2	amyloid beta precursor protein binding family B member 2
chr5	66400804	66400805	2	*	51149	9.209276672	0.015714969	0.002825891	0.038168047	7.997421005	3.143295827	5.350855756	33	259	25.20533835	Intron (ENSMUST00000162366.7/11787, intron 5 of 15)	5	66301872	66337682	35811	2	11787	ENSMUST00000160775.7	-63122	ENSMUSG00000029207	Apbb2	amyloid beta precursor protein binding family B member 2
chr5	66437104	66437105	2	*	51150	12.12175222	0.135859974	0.097230822	0.18224692	31.14256768	4.43909748	8.243708869	74	164	22.09514718	Intron (ENSMUST00000162366.7/11787, intron 5 of 15)	5	66302205	66492171	189967	2	11787	ENSMUST00000160063.4	55066	ENSMUSG00000029207	Apbb2	amyloid beta precursor protein binding family B member 2
chr5	66466377	66466378	2	*	51151	5.988094398	0.050101454	0.018176523	0.097956866	5.971859247	1.041589366	1.912440281	17	95	19.1003476	Intron (ENSMUST00000162366.7/11787, intron 3 of 15)	5	66302205	66492171	189967	2	11787	ENSMUST00000160063.4	25793	ENSMUSG00000029207	Apbb2	amyloid beta precursor protein binding family B member 2
chr5	66466605	66466606	2	*	51152	3.569640752	0.170848702	0.093175809	0.263014721	0.907146671	0.813864692	2.327407331	27	23	18.39887459	Intron (ENSMUST00000162366.7/11787, intron 3 of 15)	5	66302205	66492171	189967	2	11787	ENSMUST00000160063.4	25565	ENSMUSG00000029207	Apbb2	amyloid beta precursor protein binding family B member 2
chr5	66609462	66609463	2	*	51153	8.213556884	0.102598622	0.078478828	0.135764966	11.66444199	2.801368685	6.624650542	76	261	24.2519014	Intron (ENSMUST00000162366.7/11787, intron 1 of 15)	5	66451982	66618640	166659	2	11787	ENSMUST00000162382.7	9177	ENSMUSG00000029207	Apbb2	amyloid beta precursor protein binding family B member 2
chr5	66710747	66710748	2	*	51154	16.19387394	0.100878541	0.073896038	0.124169774	64.51391857	7.278829372	12.46111912	91	293	27.3762017	Distal Intergenic	5	66683684	66686938	3255	1	22223	ENSMUST00000202339.1	27063	ENSMUSG00000029223	Uchl1	ubiquitin carboxy-terminal hydrolase L1
chr5	66745703	66745704	2	*	51155	10.60078402	0.024340726	0.014117663	0.040641242	18.45060548	4.398917281	9.871551367	101	427	14.40003538	Promoter (<=1kb)	5	66745827	66974662	228836	1	77569	ENSMUST00000201852.3	-123	ENSMUSG00000037736	Limch1	LIM and calponin homology domains 1
chr5	66745844	66745845	2	*	51156	31.56687126	0.021801894	0.012042632	0.034973647	46.34602924	12.55837809	17.37630524	96	730	21.81801579	Promoter (<=1kb)	5	66745845	67056214	310370	1	77569	ENSMUST00000101164.10	0	ENSMUSG00000037736	Limch1	LIM and calponin homology domains 1
chr5	66745986	66745987	2	*	51157	8.140479611	0.104751765	0.081306613	0.131018899	22.23609034	3.182908238	7.996605501	91	485	19.71246442	Promoter (<=1kb)	5	66745889	66953678	207790	1	77569	ENSMUST00000130228.1	97	ENSMUSG00000037736	Limch1	LIM and calponin homology domains 1
chr5	66746146	66746147	2	*	51158	6.471269094	0.154016266	0.114515327	0.199375336	8.960079643	2.2351306	6.113055133	74	141	18.88428444	Promoter (<=1kb)	5	66745889	66953678	207790	1	77569	ENSMUST00000130228.1	257	ENSMUSG00000037736	Limch1	LIM and calponin homology domains 1
chr5	66746542	66746543	2	*	51159	7.477963037	0.091685075	0.069401727	0.1201467	0.793597421	2.988668677	7.716193473	96	258	17.69629281	Promoter (<=1kb)	5	66745889	66953678	207790	1	77569	ENSMUST00000130228.1	653	ENSMUSG00000037736	Limch1	LIM and calponin homology domains 1
chr5	66757402	66757403	2	*	51160	3.460987495	0.069224566	0.04092311	0.102218759	1.200707778	1.16348306	4.717609482	64	136	12.44457704	Intron (ENSMUST00000201852.3/77569, intron 1 of 7)	5	66745889	66953678	207790	1	77569	ENSMUST00000130228.1	11513	ENSMUSG00000037736	Limch1	LIM and calponin homology domains 1
chr5	66764035	66764036	2	*	51161	7.948610631	0.042788412	0.014971039	0.074113593	10.91523897	1.697715971	3.1673499	28	122	22.07930865	Intron (ENSMUST00000201852.3/77569, intron 1 of 7)	5	66745889	66953678	207790	1	77569	ENSMUST00000130228.1	18146	ENSMUSG00000037736	Limch1	LIM and calponin homology domains 1
chr5	66851044	66851045	2	*	51162	4.484057749	0.02810748	0.007328367	0.066355613	1.056153293	1.4665291	3.980714677	44	125	24.54438789	Intron (ENSMUST00000201852.3/77569, intron 1 of 7)	5	66898431	66969153	70723	1	77569	ENSMUST00000122812.4	-47386	ENSMUSG00000037736	Limch1	LIM and calponin homology domains 1
chr5	66889425	66889426	2	*	51163	4.798318716	0.103145259	0.068621483	0.148849863	2.036130369	1.485178138	4.59358056	66	157	16.86334328	Intron (ENSMUST00000201852.3/77569, intron 3 of 7)	5	66898431	66969153	70723	1	77569	ENSMUST00000122812.4	-9005	ENSMUSG00000037736	Limch1	LIM and calponin homology domains 1
chr5	66899269	66899270	2	*	51164	18.98510285	0.062263182	0.051935109	0.082359763	9.49758703	9.179475808	16.47534037	144	468	17.94531971	Promoter (<=1kb)	5	66898460	67054348	155889	1	77569	ENSMUST00000117601.7	809	ENSMUSG00000037736	Limch1	LIM and calponin homology domains 1
chr5	66899411	66899412	2	*	51165	7.14228387	0.090159447	0.067721571	0.120317966	23.55784444	2.439470594	6.243205003	79	296	20.71923764	Promoter (<=1kb)	5	66898460	67054348	155889	1	77569	ENSMUST00000117601.7	951	ENSMUSG00000037736	Limch1	LIM and calponin homology domains 1
chr5	66910930	66910931	2	*	51166	7.526293647	0.183273232	0.119093295	0.261757743	13.15587812	1.195839545	2.12471511	20	60	36.02087861	Intron (ENSMUST00000201852.3/77569, intron 3 of 7)	5	66898460	67054348	155889	1	77569	ENSMUST00000117601.7	12470	ENSMUSG00000037736	Limch1	LIM and calponin homology domains 1
chr5	66979943	66979944	2	*	51167	11.09941844	0.080726393	0.056645618	0.108429396	12.76003849	5.073488194	10.56747284	111	285	32.0595973	Promoter (2-3kb)	5	66977018	66999241	22224	1	77569	ENSMUST00000147050.7	2925	ENSMUSG00000037736	Limch1	LIM and calponin homology domains 1
chr5	66996886	66996887	2	*	51168	13.51949404	0.100830302	0.081324745	0.123131956	31.27576219	7.376372433	15.10332126	150	670	24.0976102	Promoter (<=1kb)	5	66997092	66999346	2255	1	77569	ENSMUST00000137394.1	-205	ENSMUSG00000037736	Limch1	LIM and calponin homology domains 1
chr5	67189445	67189446	2	*	51169	11.1141011	0.081580582	0.052585764	0.116508146	23.97946364	3.008012489	4.897425735	29	289	30.65251121	Distal Intergenic	5	67260565	67291461	30897	1	67878	ENSMUST00000037918.11	-71119	ENSMUSG00000037720	Tmem33	transmembrane protein 33
chr5	67189601	67189602	2	*	51170	3.030370358	0.010526594	0.004598555	0.021592672	6.91622922	0.464927609	1.28627175	17	290	11.6160442	Distal Intergenic	5	67260565	67291461	30897	1	67878	ENSMUST00000037918.11	-70963	ENSMUSG00000037720	Tmem33	transmembrane protein 33
chr5	67260504	67260505	2	*	51171	9.90130261	0.100426785	0.075569262	0.12888568	36.90333612	3.369104029	7.404624571	86	350	27.45606828	Promoter (<=1kb)	5	67260565	67291461	30897	1	67878	ENSMUST00000037918.11	-60	ENSMUSG00000037720	Tmem33	transmembrane protein 33
chr5	67260867	67260868	2	*	51172	6.097408688	0.11675814	0.098795019	0.143167845	6.510257046	3.0676551	10.65458257	147	357	24.6012922	Promoter (<=1kb)	5	67260896	67269006	8111	1	67878	ENSMUST00000163028.2	-28	ENSMUSG00000037720	Tmem33	transmembrane protein 33
chr5	67261005	67261006	2	*	51173	5.388237731	0.076803837	0.05944521	0.103296193	17.55650511	1.37909612	3.421667032	42	335	24.5224511	Promoter (<=1kb)	5	67260896	67269006	8111	1	67878	ENSMUST00000163028.2	109	ENSMUSG00000037720	Tmem33	transmembrane protein 33
chr5	67295726	67295727	2	*	51174	13.3641447	0.041112636	0.020430705	0.071897807	18.30612372	3.569989987	6.761072532	62	209	22.35230764	Distal Intergenic	5	67306955	67358440	51486	1	109108	ENSMUST00000113676.5	-11228	ENSMUSG00000029221	Slc30a9	solute carrier family 30 (zinc transporter), member 9
chr5	67306794	67306795	2	*	51175	7.72073333	0.029351299	0.021323294	0.039503255	9.215597277	4.764262457	13.00919935	123	1000	24.06470954	Promoter (<=1kb)	5	67306955	67358440	51486	1	109108	ENSMUST00000113676.5	-160	ENSMUSG00000029221	Slc30a9	solute carrier family 30 (zinc transporter), member 9
chr5	67307077	67307078	2	*	51176	8.611901292	0.064581043	0.050422927	0.076449565	46.2394282	4.544667593	12.76468731	143	838	26.32652511	Promoter (<=1kb)	5	67307184	67318915	11732	1	109108	ENSMUST00000159907.2	-106	ENSMUSG00000029221	Slc30a9	solute carrier family 30 (zinc transporter), member 9
chr5	67307268	67307269	2	*	51177	7.687961154	0.185625903	0.151838654	0.22782634	32.56706915	2.897817995	6.831312283	73	179	20.02888175	Promoter (<=1kb)	5	67307184	67318915	11732	1	109108	ENSMUST00000159907.2	84	ENSMUSG00000029221	Slc30a9	solute carrier family 30 (zinc transporter), member 9
chr5	67307398	67307399	2	*	51178	4.078468062	0.166796264	0.127491159	0.216211746	18.60242483	1.246982746	4.550020612	68	129	23.26857693	Promoter (<=1kb)	5	67307184	67318915	11732	1	109108	ENSMUST00000159907.2	214	ENSMUSG00000029221	Slc30a9	solute carrier family 30 (zinc transporter), member 9
chr5	67349234	67349235	2	*	51179	13.79688181	0.025351126	0.015733234	0.039688603	34.81162291	4.086854212	7.415325301	88	453	19.97135206	Intron (ENSMUST00000113676.5/109108, intron 14 of 16)	5	67332099	67353355	21257	1	109108	ENSMUST00000161169.2	17135	ENSMUSG00000029221	Slc30a9	solute carrier family 30 (zinc transporter), member 9
chr5	67427245	67427246	2	*	51180	5.869994391	0.065589356	0.032967535	0.109360384	9.068030504	1.180047334	2.540756564	27	136	23.33836647	Promoter (<=1kb)	5	67392148	67427330	35183	2	666938	ENSMUST00000201705.3	84	ENSMUSG00000092060	Bend4	BEN domain containing 4
chr5	67440483	67440484	2	*	51181	13.71936113	0.295072234	0.223977018	0.373350192	34.90063118	3.550578787	5.448248152	36	76	26.46932021	Distal Intergenic	5	67392148	67428310	36163	2	666938	ENSMUST00000201972.1	-12173	ENSMUSG00000092060	Bend4	BEN domain containing 4
chr5	67446518	67446519	2	*	51182	6.652412155	0.097574585	0.048527896	0.16193602	2.947840728	1.798304519	3.694904184	30	65	23.88089158	Distal Intergenic	5	67463897	67470831	6935	1	320479	ENSMUST00000201973.3	-17378	ENSMUSG00000107385	C330024D21Rik	RIKEN cDNA C330024D21 gene
chr5	67532689	67532690	2	*	51183	14.60053111	0.06211938	0.043888737	0.080258414	5.170991563	6.854907922	13.29734088	117	501	19.93026493	Distal Intergenic	5	67463903	67477298	13396	1	320479	ENSMUST00000202828.1	68786	ENSMUSG00000107385	C330024D21Rik	RIKEN cDNA C330024D21 gene
chr5	67532873	67532874	2	*	51184	12.80374682	0.46665337	0.372032658	0.554662374	22.17789306	3.77804579	6.653173616	59	18	20.11177352	Distal Intergenic	5	67463903	67477298	13396	1	320479	ENSMUST00000202828.1	68970	ENSMUSG00000107385	C330024D21Rik	RIKEN cDNA C330024D21 gene
chr5	67533000	67533001	2	*	51185	8.09833108	0.300464225	0.231911342	0.371170857	30.32780304	2.981600738	7.156551003	76	79	19.45303387	Distal Intergenic	5	67463903	67477298	13396	1	320479	ENSMUST00000202828.1	69097	ENSMUSG00000107385	C330024D21Rik	RIKEN cDNA C330024D21 gene
chr5	67533141	67533142	2	*	51186	7.256945236	0.152554613	0.0981539	0.213120872	9.621052118	2.208336578	4.811489736	48	79	18.72144912	Distal Intergenic	5	67463903	67477298	13396	1	320479	ENSMUST00000202828.1	69238	ENSMUSG00000107385	C330024D21Rik	RIKEN cDNA C330024D21 gene
chr5	67624843	67624844	2	*	51187	6.806750475	0.034224439	0.003710309	0.081989474	8.393929187	1.488501564	2.70229969	20	93	25.06210921	Intron (ENSMUST00000135930.7/11980, intron 34 of 35)	5	67607969	67623552	15584	1	330096	ENSMUST00000142843.1	16874	ENSMUSG00000050010	Shisa3	shisa family member 3
chr5	67643798	67643799	2	*	51188	6.329061235	0.091436243	0.065984893	0.11824397	29.63566814	1.785576264	3.930412291	41	281	40.50554971	Intron (ENSMUST00000145914.1/ENSMUST00000145914.1, intron 1 of 1)	5	67622680	67660034	37355	2	11980	ENSMUST00000149501.1	16235	ENSMUSG00000037685	Atp8a1	ATPase phospholipid transporting 8A1
chr5	67654721	67654722	2	*	51189	8.836921167	0.000466685	0	0.000685117	5.925947704	2.372820533	4.87880865	54	663	19.82274806	Intron (ENSMUST00000135930.7/11980, intron 29 of 35)	5	67622680	67660034	37355	2	11980	ENSMUST00000149501.1	5312	ENSMUSG00000037685	Atp8a1	ATPase phospholipid transporting 8A1
chr5	67654976	67654977	2	*	51190	7.115327354	0.152141332	0.108608517	0.199385228	20.30152283	1.62399955	3.567224551	41	138	41.21105726	Intron (ENSMUST00000135930.7/11980, intron 29 of 35)	5	67622680	67660034	37355	2	11980	ENSMUST00000149501.1	5057	ENSMUSG00000037685	Atp8a1	ATPase phospholipid transporting 8A1
chr5	67688215	67688216	2	*	51191	5.650744433	0.084510787	0.039544292	0.137903648	2.648526491	1.914392679	5.5487683	71	96	16.45365518	Intron (ENSMUST00000135930.7/11980, intron 23 of 35)	5	67622680	67660034	37355	2	11980	ENSMUST00000149501.1	-28181	ENSMUSG00000037685	Atp8a1	ATPase phospholipid transporting 8A1
chr5	67698348	67698349	2	*	51192	3.74770948	0.191916573	0.152144858	0.230091994	7.490207559	1.788241612	8.854740172	140	199	21.56885997	Intron (ENSMUST00000135930.7/11980, intron 23 of 35)	5	67622680	67660034	37355	2	11980	ENSMUST00000149501.1	-38314	ENSMUSG00000037685	Atp8a1	ATPase phospholipid transporting 8A1
chr5	67702068	67702069	2	*	51193	10.99423073	0.278833835	0.237469711	0.325431381	41.13603389	5.569343956	11.66203911	117	159	22.9166267	Intron (ENSMUST00000135930.7/11980, intron 23 of 35)	5	67622680	67660034	37355	2	11980	ENSMUST00000149501.1	-42034	ENSMUSG00000037685	Atp8a1	ATPase phospholipid transporting 8A1
chr5	67752217	67752218	2	*	51194	7.862498373	0.155438026	0.125969433	0.19100338	50.40372331	2.305244253	5.123271222	62	287	29.6148786	Intron (ENSMUST00000135930.7/11980, intron 14 of 35)	5	67766635	67769117	2483	2	11980	ENSMUST00000152433.1	16899	ENSMUSG00000037685	Atp8a1	ATPase phospholipid transporting 8A1
chr5	67802590	67802591	2	*	51195	3.814581999	0.04519292	0.030422593	0.069072564	13.22985878	1.333506425	5.030579003	70	302	28.52182353	Intron (ENSMUST00000135930.7/11980, intron 5 of 35)	5	67776168	67815230	39063	2	11980	ENSMUST00000130652.7	12639	ENSMUSG00000037685	Atp8a1	ATPase phospholipid transporting 8A1
chr5	67815736	67815737	2	*	51196	5.313883647	0.030263456	0.017359968	0.047179066	2.724652953	1.019458729	2.101637476	20	286	15.69558014	Promoter (<=1kb)	5	67812172	67815853	3682	2	11980	ENSMUST00000141443.1	116	ENSMUSG00000037685	Atp8a1	ATPase phospholipid transporting 8A1
chr5	67824891	67824892	2	*	51197	7.941707098	0.09410646	0.059977017	0.134848914	2.928000051	2.928906378	6.943725006	75	154	18.85855242	Intron (ENSMUST00000135930.7/11980, intron 1 of 35)	5	67812172	67815853	3682	2	11980	ENSMUST00000141443.1	-9038	ENSMUSG00000037685	Atp8a1	ATPase phospholipid transporting 8A1
chr5	67846616	67846617	2	*	51198	5.928448124	0.001033083	3.23E-05	0.009888161	4.513990664	2.204105174	6.299691974	75	309	17.00111556	Promoter (<=1kb)	5	67620577	67847295	226719	2	11980	ENSMUST00000200955.3	678	ENSMUSG00000037685	Atp8a1	ATPase phospholipid transporting 8A1
chr5	67846900	67846901	2	*	51199	5.017046928	0.040707573	0.028734693	0.056010833	21.59781466	1.910252413	6.843723992	93	510	15.18366895	Promoter (<=1kb)	5	67620577	67847295	226719	2	11980	ENSMUST00000200955.3	394	ENSMUSG00000037685	Atp8a1	ATPase phospholipid transporting 8A1
chr5	67847040	67847041	2	*	51200	10.70082427	0.082888046	0.063384748	0.107219912	27.16770194	4.356764494	9.329817825	89	439	23.77375995	Promoter (<=1kb)	5	67620577	67847295	226719	2	11980	ENSMUST00000200955.3	254	ENSMUSG00000037685	Atp8a1	ATPase phospholipid transporting 8A1
chr5	67847260	67847261	2	*	51201	10.57335674	0.035800444	0.028570106	0.043210835	18.13166464	6.222272871	17.72030279	230	1349	22.63752923	Promoter (<=1kb)	5	67620577	67847295	226719	2	11980	ENSMUST00000200955.3	34	ENSMUSG00000037685	Atp8a1	ATPase phospholipid transporting 8A1
chr5	67847682	67847683	2	*	51202	17.64834091	0.156262079	0.146408601	0.1684284	103.00698	18.38987551	54.71245513	653	1270	32.62202617	Promoter (<=1kb)	5	67618140	67847434	229295	2	11980	ENSMUST00000037380.14	-248	ENSMUSG00000037685	Atp8a1	ATPase phospholipid transporting 8A1
chr5	67847901	67847902	2	*	51203	12.3994372	0.092226041	0.080013508	0.104413848	56.01459645	6.326657262	13.86072565	152	953	28.38856952	Promoter (<=1kb)	5	67618140	67847434	229295	2	11980	ENSMUST00000037380.14	-467	ENSMUSG00000037685	Atp8a1	ATPase phospholipid transporting 8A1
chr5	67884700	67884701	2	*	51204	6.058252733	0.108821149	0.046659181	0.189810617	1.291472293	1.423228757	3.049091888	29	39	21.62014515	Intron (ENSMUST00000143945.2/ENSMUST00000143945.2, intron 1 of 3)	5	67618140	67847434	229295	2	11980	ENSMUST00000037380.14	-37266	ENSMUSG00000037685	Atp8a1	ATPase phospholipid transporting 8A1
chr5	67945629	67945630	2	*	51205	8.109579499	0.086569154	0.041335319	0.145686605	8.561977215	1.787334285	3.206351183	25	91	24.5828405	Promoter (2-3kb)	5	67933610	67943083	9474	2	73865	ENSMUST00000201190.1	-2546	ENSMUSG00000106880	4930425K10Rik	RIKEN cDNA 4930425K10 gene
chr5	68012979	68012980	2	*	51206	9.418829028	0.221848136	0.167322315	0.279283237	23.54821065	3.033344137	6.381218499	64	119	21.38351396	Distal Intergenic	5	68031835	68166398	134564	1	433899	ENSMUST00000094715.7	-18855	ENSMUSG00000068082	Grxcr1	glutaredoxin, cysteine rich 1
chr5	68373393	68373394	2	*	51207	8.087816085	0.097056595	0.065588482	0.134273174	28.48321101	2.677181956	5.739611284	52	228	24.99502662	Distal Intergenic	5	68031835	68166398	134564	1	433899	ENSMUST00000094715.7	341558	ENSMUSG00000068082	Grxcr1	glutaredoxin, cysteine rich 1
chr5	69233845	69233846	2	*	51208	10.62532929	0.043201621	0.029020535	0.056965359	21.49414313	3.888991246	7.580575734	77	448	21.311588	Intron (ENSMUST00000054095.5/243043, intron 1 of 1)	5	69296209	69341677	45469	2	243043	ENSMUST00000087231.3	107831	ENSMUSG00000037653	Kctd8	potassium channel tetramerisation domain containing 8
chr5	69340284	69340285	2	*	51209	13.57348327	0.154160531	0.120746823	0.188176259	48.27137281	4.843958083	9.359152653	90	231	25.62634069	Promoter (1-2kb)	5	69296209	69341677	45469	2	243043	ENSMUST00000087231.3	1392	ENSMUSG00000037653	Kctd8	potassium channel tetramerisation domain containing 8
chr5	69340433	69340434	2	*	51210	5.267192622	0.079893162	0.056145262	0.109366411	13.10346371	1.547562396	4.480234765	62	253	13.00662807	Promoter (1-2kb)	5	69296209	69341677	45469	2	243043	ENSMUST00000087231.3	1243	ENSMUSG00000037653	Kctd8	potassium channel tetramerisation domain containing 8
chr5	69556638	69556639	2	*	51211	4.530160632	0.210986596	0.175367267	0.256809102	41.49601889	1.672583652	6.965127717	114	80	13.06328423	Promoter (<=1kb)	5	69556923	69571730	14808	1	231279	ENSMUST00000154728.7	-284	ENSMUSG00000029208	Guf1	GUF1 homolog, GTPase
chr5	69556787	69556788	2	*	51212	37.1387793	0.185617312	0.156260887	0.218890785	167.4422242	27.39047214	44.98494275	354	305	21.22059501	Promoter (<=1kb)	5	69556923	69571730	14808	1	231279	ENSMUST00000154728.7	-135	ENSMUSG00000029208	Guf1	GUF1 homolog, GTPase
chr5	69557247	69557248	2	*	51213	11.26050929	0.19159635	0.146723781	0.241640262	17.95402907	2.622647904	4.598011167	42	151	24.5701186	Promoter (<=1kb)	5	69557094	69571775	14682	1	231279	ENSMUST00000173205.2	153	ENSMUSG00000029208	Guf1	GUF1 homolog, GTPase
chr5	69557408	69557409	2	*	51214	6.477962165	0.279305983	0.207067234	0.356775981	29.92434736	1.745133496	3.80729311	38	74	22.65995021	Promoter (<=1kb)	5	69557094	69571775	14682	1	231279	ENSMUST00000173205.2	314	ENSMUSG00000029208	Guf1	GUF1 homolog, GTPase
chr5	69591920	69591921	2	*	51215	13.02111042	0.102128965	0.078858448	0.132177303	40.09681723	4.738739239	8.054994414	65	420	24.516699	Promoter (<=1kb)	5	69575175	69592246	17072	2	67980	ENSMUST00000154018.7	325	ENSMUSG00000029209	Gnpda2	glucosamine-6-phosphate deaminase 2
chr5	69592147	69592148	2	*	51216	20.2199365	0.127656771	0.108739698	0.140717465	141.6846248	10.9665598	21.67548723	222	828	32.72774341	Promoter (<=1kb)	5	69575175	69592246	17072	2	67980	ENSMUST00000154018.7	98	ENSMUSG00000029209	Gnpda2	glucosamine-6-phosphate deaminase 2
chr5	70252161	70252162	2	*	51217	8.807181778	0.109007013	0.070573666	0.152850662	6.363690166	2.945405523	6.134960985	61	124	22.55597053	Distal Intergenic	5	70751775	70842204	90430	2	14405	ENSMUST00000199705.1	590042	ENSMUSG00000001260	Gabrg1	gamma-aminobutyric acid type A receptor subunit gamma 1
chr5	70501574	70501575	2	*	51218	9.974856782	0.136458111	0.089870481	0.191239221	10.05283916	3.226250594	6.34155189	65	93	22.97792717	Distal Intergenic	5	70751775	70842204	90430	2	14405	ENSMUST00000199705.1	340629	ENSMUSG00000001260	Gabrg1	gamma-aminobutyric acid type A receptor subunit gamma 1
chr5	70842924	70842925	2	*	51219	17.01671022	0.235933493	0.179349365	0.294361639	31.77456423	4.819891746	7.910953904	63	110	22.83165055	Promoter (<=1kb)	5	70751047	70842617	91571	2	14405	ENSMUST00000031119.5	-307	ENSMUSG00000001260	Gabrg1	gamma-aminobutyric acid type A receptor subunit gamma 1
chr5	70843080	70843081	2	*	51220	3.86275735	0.262561883	0.212235776	0.31624891	19.59071676	1.438464136	6.219756535	86	119	20.35299895	Promoter (<=1kb)	5	70751047	70842617	91571	2	14405	ENSMUST00000031119.5	-463	ENSMUSG00000001260	Gabrg1	gamma-aminobutyric acid type A receptor subunit gamma 1
chr5	70843203	70843204	2	*	51221	4.077149312	0.149108792	0.113468886	0.191955843	17.15657614	1.226463149	4.144882737	57	192	17.3846496	Promoter (<=1kb)	5	70751047	70842617	91571	2	14405	ENSMUST00000031119.5	-586	ENSMUSG00000001260	Gabrg1	gamma-aminobutyric acid type A receptor subunit gamma 1
chr5	70996183	70996184	2	*	51222	9.124108827	0.005013385	0.00244169	0.025298435	2.678933154	1.535318088	2.421502615	18	84	17.42745648	Intron (ENSMUST00000197284.4/14395, intron 8 of 9)	5	70960955	71013684	52730	2	14395	ENSMUST00000197124.4	17500	ENSMUSG00000000560	Gabra2	gamma-aminobutyric acid type A receptor subunit alpha 2
chr5	71079261	71079262	2	*	51223	12.49176893	0.19087552	0.149780023	0.239916426	26.50610614	5.373834698	10.68296326	100	163	22.38364209	Intron (ENSMUST00000197284.4/14395, intron 3 of 9)	5	70961061	71094640	133580	2	14395	ENSMUST00000000572.6	15378	ENSMUSG00000000560	Gabra2	gamma-aminobutyric acid type A receptor subunit alpha 2
chr5	71094990	71094991	2	*	51224	10.98193437	0.096495075	0.062583776	0.137445916	9.090147325	2.280451966	3.688720769	28	166	21.69969559	Promoter (<=1kb)	5	71091750	71094865	3116	2	14395	ENSMUST00000199012.1	-125	ENSMUSG00000000560	Gabra2	gamma-aminobutyric acid type A receptor subunit alpha 2
chr5	71095242	71095243	2	*	51225	4.270055378	0.044296712	0.029137109	0.066433534	7.626521344	1.218092777	3.764983985	50	301	15.34079903	Promoter (<=1kb)	5	70973455	71095200	121746	2	14395	ENSMUST00000199861.1	-42	ENSMUSG00000000560	Gabra2	gamma-aminobutyric acid type A receptor subunit alpha 2
chr5	71095392	71095393	2	*	51226	4.636032826	0.048236521	0.030217202	0.070530554	3.273163843	1.808537682	6.833710685	87	307	21.82002188	Promoter (<=1kb)	5	70973455	71095200	121746	2	14395	ENSMUST00000199861.1	-192	ENSMUSG00000000560	Gabra2	gamma-aminobutyric acid type A receptor subunit alpha 2
chr5	71096053	71096054	2	*	51227	11.77664229	0.059908788	0.046914257	0.076943817	25.03364778	4.175708261	8.380326203	91	592	31.94907579	Promoter (<=1kb)	5	70957597	71095849	138253	2	14395	ENSMUST00000197284.4	-204	ENSMUSG00000000560	Gabra2	gamma-aminobutyric acid type A receptor subunit alpha 2
chr5	71096226	71096227	2	*	51228	8.534567394	0.084405578	0.064881509	0.097923282	31.26914392	3.46367464	8.923049612	105	556	20.2935016	Promoter (<=1kb)	5	70957597	71095849	138253	2	14395	ENSMUST00000197284.4	-377	ENSMUSG00000000560	Gabra2	gamma-aminobutyric acid type A receptor subunit alpha 2
chr5	71096439	71096440	2	*	51229	5.03862331	0.140931182	0.105124359	0.181859568	16.2956208	1.601248102	4.846397677	61	197	20.1051035	Promoter (<=1kb)	5	70957597	71095849	138253	2	14395	ENSMUST00000197284.4	-590	ENSMUSG00000000560	Gabra2	gamma-aminobutyric acid type A receptor subunit alpha 2
chr5	71604518	71604519	2	*	51230	13.67221768	0.150205143	0.113357112	0.190721444	38.63290471	4.325696521	7.721136199	72	145	14.18889276	Intron (ENSMUST00000031121.9/14397, intron 8 of 8)	5	71655196	71657820	2625	2	14397	ENSMUST00000199150.1	53301	ENSMUSG00000029211	Gabra4	gamma-aminobutyric acid type A receptor subunit alpha 4
chr5	71604665	71604666	2	*	51231	5.357485717	0.078816546	0.05325983	0.115800269	9.100771489	1.370656249	3.462420693	42	155	14.77836895	Intron (ENSMUST00000031121.9/14397, intron 8 of 8)	5	71655196	71657820	2625	2	14397	ENSMUST00000199150.1	53154	ENSMUSG00000029211	Gabra4	gamma-aminobutyric acid type A receptor subunit alpha 4
chr5	71658180	71658181	2	*	51232	13.05116383	0.103828911	0.078918248	0.138148913	37.89596943	4.796857754	9.270944888	85	206	23.800862	Promoter (<=1kb)	5	71658113	72108779	450667	1	14400	ENSMUST00000199967.4	67	ENSMUSG00000029212	Gabrb1	gamma-aminobutyric acid type A receptor subunit beta 1
chr5	71700705	71700706	2	*	51233	6.299311055	0.169360517	0.135303769	0.205951334	24.4202772	2.250091702	6.386549859	78	210	26.39610744	Promoter (<=1kb)	5	71699932	72149037	449106	1	14400	ENSMUST00000031122.8	773	ENSMUSG00000029212	Gabrb1	gamma-aminobutyric acid type A receptor subunit beta 1
chr5	71701027	71701028	2	*	51234	5.400995929	0.112740102	0.092305861	0.131459688	3.508426267	2.337671618	9.541625176	148	409	27.48172653	Promoter (1-2kb)	5	71699932	72149037	449106	1	14400	ENSMUST00000031122.8	1095	ENSMUSG00000029212	Gabrb1	gamma-aminobutyric acid type A receptor subunit beta 1
chr5	71898370	71898371	2	*	51235	5.060360226	0.080887114	0.054245695	0.111432112	0.004529879	1.604824579	5.486345843	95	228	27.90115116	Intron (ENSMUST00000199967.4/14400, intron 5 of 7)	5	71699932	72149037	449106	1	14400	ENSMUST00000031122.8	198438	ENSMUSG00000029212	Gabrb1	gamma-aminobutyric acid type A receptor subunit beta 1
chr5	71898668	71898669	2	*	51236	7.036983167	0.082494215	0.043708869	0.132247264	20.2232154	1.849552027	4.38867722	50	128	24.53318379	Intron (ENSMUST00000199967.4/14400, intron 5 of 7)	5	71699932	72149037	449106	1	14400	ENSMUST00000031122.8	198736	ENSMUSG00000029212	Gabrb1	gamma-aminobutyric acid type A receptor subunit beta 1
chr5	71926637	71926638	2	*	51237	9.412724889	0.034312776	0.020482903	0.049219824	20.19634098	3.876607408	9.102101202	107	484	23.46582207	Intron (ENSMUST00000199967.4/14400, intron 5 of 7)	5	71699932	72149037	449106	1	14400	ENSMUST00000031122.8	226705	ENSMUSG00000029212	Gabrb1	gamma-aminobutyric acid type A receptor subunit beta 1
chr5	71973317	71973318	2	*	51238	8.988318701	0.128712263	0.094128508	0.169696357	10.65689127	3.949585195	8.952714458	87	215	30.53627993	Intron (ENSMUST00000199967.4/14400, intron 5 of 7)	5	72159011	72161138	2128	2	27784	ENSMUST00000198951.1	187820	ENSMUSG00000029213	Commd8	COMM domain containing 8
chr5	71976677	71976678	2	*	51239	7.766533366	0.072049163	0.047546721	0.100624991	9.001277083	3.402248593	7.760198772	80	298	20.04152902	Intron (ENSMUST00000199967.4/14400, intron 5 of 7)	5	72159011	72161138	2128	2	27784	ENSMUST00000198951.1	184460	ENSMUSG00000029213	Commd8	COMM domain containing 8
chr5	71986866	71986867	2	*	51240	3.841595406	0.249511312	0.162658193	0.346389506	10.25125557	0.917242294	2.580153837	28	51	19.76629394	Intron (ENSMUST00000199967.4/14400, intron 5 of 7)	5	72159011	72161138	2128	2	27784	ENSMUST00000198951.1	174271	ENSMUSG00000029213	Commd8	COMM domain containing 8
chr5	72064149	72064150	2	*	51241	6.164068077	0.060862875	0.035454236	0.092555598	3.330813034	1.702963198	3.763951965	36	199	24.75654717	Intron (ENSMUST00000199967.4/14400, intron 6 of 7)	5	72159011	72161138	2128	2	27784	ENSMUST00000198951.1	96988	ENSMUSG00000029213	Commd8	COMM domain containing 8
chr5	72069116	72069117	2	*	51242	5.079743819	0.102075271	0.068318372	0.141085324	12.82001149	1.340342704	3.597654942	47	196	29.66128168	Intron (ENSMUST00000199967.4/14400, intron 6 of 7)	5	72159011	72161138	2128	2	27784	ENSMUST00000198951.1	92021	ENSMUSG00000029213	Commd8	COMM domain containing 8
chr5	72069781	72069782	2	*	51243	5.487884765	0.624069923	0.541453448	0.68804308	32.93805967	1.537408158	3.761109639	38	13	32.29167127	Intron (ENSMUST00000199967.4/14400, intron 6 of 7)	5	72159011	72161138	2128	2	27784	ENSMUST00000198951.1	91356	ENSMUSG00000029213	Commd8	COMM domain containing 8
chr5	72167703	72167704	2	*	51244	11.25171577	0.157651569	0.120898096	0.197371835	15.15294299	3.516478214	6.374051477	57	212	23.77742935	Promoter (<=1kb)	5	72160962	72168156	7195	2	27784	ENSMUST00000196241.1	452	ENSMUSG00000029213	Commd8	COMM domain containing 8
chr5	72167880	72167881	2	*	51245	8.501723144	0.126791822	0.097869352	0.163748248	25.94469493	2.626989929	5.382506428	50	240	27.40941143	Promoter (<=1kb)	5	72160962	72168156	7195	2	27784	ENSMUST00000196241.1	275	ENSMUSG00000029213	Commd8	COMM domain containing 8
chr5	72203157	72203158	2	*	51246	18.40172516	0.035655806	0.029366933	0.044753582	30.9852041	11.5552317	22.09783573	196	1042	24.82494409	Promoter (<=1kb)	5	72203329	72230475	27147	1	231287	ENSMUST00000169617.2	-171	ENSMUSG00000046808	Atp10d	ATPase, class V, type 10D
chr5	72203497	72203498	2	*	51247	10.33290919	0.116130399	0.088897564	0.142914567	21.80910523	5.391952186	12.25603364	121	393	20.88661245	Promoter (<=1kb)	5	72203353	72229611	26259	1	231287	ENSMUST00000156937.1	144	ENSMUSG00000046808	Atp10d	ATPase, class V, type 10D
chr5	72245535	72245536	2	*	51248	5.190323284	0.164637683	0.118189229	0.21902555	5.322105257	2.00260165	6.490014126	84	109	15.54508561	Intron (ENSMUST00000126664.7/231287, intron 5 of 22)	5	72264644	72298775	34132	1	231287	ENSMUST00000136350.7	-19108	ENSMUSG00000046808	Atp10d	ATPase, class V, type 10D
chr5	72315371	72315372	2	*	51249	10.54982385	0.053130144	0.025601717	0.092762594	5.037595414	2.800305507	4.892665743	49	219	20.49826576	Intron (ENSMUST00000167460.8/53419, intron 19 of 21)	5	72280047	72298762	18716	1	231287	ENSMUST00000146393.7	35324	ENSMUSG00000046808	Atp10d	ATPase, class V, type 10D
chr5	72333134	72333135	2	*	51250	7.18809027	0.169893747	0.11786002	0.23573503	16.86004272	1.745728826	3.722633232	40	95	22.2313457	Intron (ENSMUST00000176396.1/ENSMUST00000176396.1, intron 2 of 3)	5	72353580	72360699	7120	2	53419	ENSMUST00000176320.1	27564	ENSMUSG00000005220	Corin	corin, serine peptidase
chr5	72333324	72333325	2	*	51251	3.775846798	0.159099873	0.101329545	0.228595072	6.982967064	0.54615096	1.194540747	13	72	33.77192994	Intron (ENSMUST00000176396.1/ENSMUST00000176396.1, intron 2 of 3)	5	72353580	72360699	7120	2	53419	ENSMUST00000176320.1	27374	ENSMUSG00000005220	Corin	corin, serine peptidase
chr5	72350633	72350634	2	*	51252	15.49352413	0.143037328	0.117336501	0.163557573	70.56181376	6.309541335	10.98417708	85	577	25.24402702	Intron (ENSMUST00000176396.1/ENSMUST00000176396.1, intron 2 of 3)	5	72353580	72360699	7120	2	53419	ENSMUST00000176320.1	10065	ENSMUSG00000005220	Corin	corin, serine peptidase
chr5	72559551	72559552	2	*	51253	13.80333725	0.118909952	0.10123526	0.138412348	58.57473002	6.885678536	14.747892	154	777	32.96499198	Promoter (<=1kb)	5	72540364	72559599	19236	2	100978	ENSMUST00000074948.4	47	ENSMUSG00000072889	Nfxl1	nuclear transcription factor, X-box binding-like 1
chr5	72559946	72559947	2	*	51254	4.598151252	0.084270818	0.069591016	0.102802331	26.18269832	2.157755682	9.657165152	149	665	32.9540154	Promoter (<=1kb)	5	72513301	72559684	46384	2	100978	ENSMUST00000087216.11	-262	ENSMUSG00000072889	Nfxl1	nuclear transcription factor, X-box binding-like 1
chr5	72698825	72698826	2	*	51255	12.09094594	0.285138704	0.222757111	0.353034942	43.80978573	2.554614872	4.142477801	34	95	34.98481484	Intron (ENSMUST00000169534.5/22165, intron 13 of 13)	5	72695986	72735906	39921	2	22165	ENSMUST00000198798.4	37080	ENSMUSG00000054892	Txk	TXK tyrosine kinase
chr5	72747792	72747793	2	*	51256	5.12652412	0.124552909	0.095843329	0.159244297	1.999869318	2.392108093	8.374088012	107	217	25.43668577	Intron (ENSMUST00000197313.4/22165, intron 1 of 13)	5	72695978	72752773	56796	2	22165	ENSMUST00000197313.4	4980	ENSMUSG00000054892	Txk	TXK tyrosine kinase
chr5	72759580	72759581	2	*	51257	15.18370649	0.327072098	0.269781242	0.382260122	42.37035443	6.201482392	11.46858666	98	102	25.03279857	Intron (ENSMUST00000071944.12/21682, intron 16 of 18)	5	72695978	72752777	56800	2	22165	ENSMUST00000113604.9	-6803	ENSMUSG00000054892	Txk	TXK tyrosine kinase
chr5	72791879	72791880	2	*	51258	3.745827272	0.001920887	0	0.023384287	4.389892678	0.472529585	1.137321704	15	111	17.58512299	Intron (ENSMUST00000071944.12/21682, intron 3 of 18)	5	72755738	72786020	30283	2	21682	ENSMUST00000155342.7	-5859	ENSMUSG00000029217	Tec	tec protein tyrosine kinase
chr5	72796266	72796267	2	*	51259	6.719651072	0.04817305	0.020492088	0.087380736	15.92442493	1.546685192	3.231174449	36	142	16.80126987	Intron (ENSMUST00000071944.12/21682, intron 3 of 18)	5	72755738	72786020	30283	2	21682	ENSMUST00000155342.7	-10246	ENSMUSG00000029217	Tec	tec protein tyrosine kinase
chr5	72796401	72796402	2	*	51260	8.128839031	0.028281249	0.010559534	0.060603916	9.19377034	2.296217859	4.329008385	35	169	20.82444325	Intron (ENSMUST00000071944.12/21682, intron 3 of 18)	5	72755738	72786020	30283	2	21682	ENSMUST00000155342.7	-10381	ENSMUSG00000029217	Tec	tec protein tyrosine kinase
chr5	72796527	72796528	2	*	51261	12.47617842	0.011725531	0.000117025	0.040636269	4.300258652	2.846686151	4.538364128	35	176	19.65622691	Intron (ENSMUST00000071944.12/21682, intron 3 of 18)	5	72755738	72786020	30283	2	21682	ENSMUST00000155342.7	-10507	ENSMUSG00000029217	Tec	tec protein tyrosine kinase
chr5	72802975	72802976	2	*	51262	7.398017982	0.010054566	0	0.055365227	13.96331268	1.778644337	3.709770228	36	133	50	Intron (ENSMUST00000071944.12/21682, intron 3 of 18)	5	72755738	72786020	30283	2	21682	ENSMUST00000155342.7	-16955	ENSMUSG00000029217	Tec	tec protein tyrosine kinase
chr5	72808648	72808649	2	*	51263	5.236922378	0.210213062	0.152854773	0.280722422	19.03713669	1.316525248	3.359521054	36	93	21.38988556	Intron (ENSMUST00000071944.12/21682, intron 3 of 18)	5	72755738	72786020	30283	2	21682	ENSMUST00000155342.7	-22628	ENSMUSG00000029217	Tec	tec protein tyrosine kinase
chr5	72808801	72808802	2	*	51264	6.260711095	0.130966826	0.091893398	0.17644557	21.94623924	1.583640157	3.496931376	38	199	22.85128798	Intron (ENSMUST00000071944.12/21682, intron 3 of 18)	5	72755738	72786020	30283	2	21682	ENSMUST00000155342.7	-22781	ENSMUSG00000029217	Tec	tec protein tyrosine kinase
chr5	72814063	72814064	2	*	51265	11.0011399	0.233211063	0.167657636	0.306508989	27.27861994	2.501256425	4.070493785	29	84	27.07405811	Intron (ENSMUST00000071944.12/21682, intron 3 of 18)	5	72755738	72786020	30283	2	21682	ENSMUST00000155342.7	-28043	ENSMUSG00000029217	Tec	tec protein tyrosine kinase
chr5	72814218	72814219	2	*	51266	4.472217201	0.10914322	0.070781184	0.153677812	7.350487093	1.173801307	3.585696997	44	140	22.20112596	Intron (ENSMUST00000071944.12/21682, intron 3 of 18)	5	72755738	72786020	30283	2	21682	ENSMUST00000155342.7	-28198	ENSMUSG00000029217	Tec	tec protein tyrosine kinase
chr5	72814400	72814401	2	*	51267	7.901163835	0.118825721	0.079931691	0.164052184	9.461923803	2.167654311	4.261797707	43	161	26.026296	Intron (ENSMUST00000071944.12/21682, intron 3 of 18)	5	72755738	72786020	30283	2	21682	ENSMUST00000155342.7	-28380	ENSMUSG00000029217	Tec	tec protein tyrosine kinase
chr5	72868359	72868360	2	*	51268	9.833649187	0.07888198	0.060142966	0.101148921	44.82759913	2.982921094	5.782026641	51	480	36.65099245	Promoter (<=1kb)	5	72755734	72868396	112663	2	21682	ENSMUST00000126481.7	36	ENSMUSG00000029217	Tec	tec protein tyrosine kinase
chr5	72868579	72868580	2	*	51269	7.136250624	0.034236606	0.021709987	0.047689518	28.99091313	1.816817495	3.75184407	36	701	18.74309761	Promoter (<=1kb)	5	72755738	72868483	112746	2	21682	ENSMUST00000138842.7	-96	ENSMUSG00000029217	Tec	tec protein tyrosine kinase
chr5	72876186	72876187	2	*	51270	5.960703519	0.185303587	0.127479608	0.254024396	4.447628765	1.935990504	4.988544867	54	53	19.26739318	Distal Intergenic	5	72755738	72868483	112746	2	21682	ENSMUST00000138842.7	-7703	ENSMUSG00000029217	Tec	tec protein tyrosine kinase
chr5	72891815	72891816	2	*	51271	17.62481267	0.203187753	0.16200385	0.250236464	46.7186194	7.613350751	12.92845721	104	172	22.74619634	Distal Intergenic	5	72914304	72978829	64526	1	75991	ENSMUST00000144843.7	-22488	ENSMUSG00000036087	Slain2	SLAIN motif family, member 2
chr5	72913852	72913853	2	*	51272	16.50507559	0.106586992	0.083691246	0.133649475	50.21411791	5.122840253	8.74047456	76	415	27.14185346	Promoter (<=1kb)	5	72914304	72978829	64526	1	75991	ENSMUST00000144843.7	-451	ENSMUSG00000036087	Slain2	SLAIN motif family, member 2
chr5	72914058	72914059	2	*	51273	7.723638454	0.05597037	0.049998709	0.059336301	5.930027054	5.861830736	22.94291788	320	1957	46.41247654	Promoter (<=1kb)	5	72914304	72978829	64526	1	75991	ENSMUST00000144843.7	-245	ENSMUSG00000036087	Slain2	SLAIN motif family, member 2
chr5	72914717	72914718	2	*	51274	12.34268646	0.06683912	0.04981903	0.090411866	40.14168014	3.353138348	5.745361771	48	313	23.5543054	Promoter (<=1kb)	5	72914668	72957414	42747	1	75991	ENSMUST00000200785.1	49	ENSMUSG00000036087	Slain2	SLAIN motif family, member 2
chr5	72914906	72914907	2	*	51275	8.305902614	0.030081164	0.017967277	0.048490731	3.34584277	2.244253823	4.667653775	48	335	17.1618735	Promoter (<=1kb)	5	72914668	72957414	42747	1	75991	ENSMUST00000200785.1	238	ENSMUSG00000036087	Slain2	SLAIN motif family, member 2
chr5	73071394	73071395	2	*	51276	11.92455466	0.036405423	0.023965459	0.055815049	0.573199839	4.929782989	11.42283142	144	322	18.68407034	Promoter (<=1kb)	5	73065424	73071299	5876	2	72313	ENSMUST00000201277.1	-95	ENSMUSG00000070733	Fryl	FRY like transcription coactivator
chr5	73120145	73120146	2	*	51277	4.735841972	0.164153689	0.113918869	0.222093093	9.609489719	1.02051889	2.871536836	39	108	19.90792398	Promoter (<=1kb)	5	73108516	73119844	11329	2	72313	ENSMUST00000153903.2	-301	ENSMUSG00000070733	Fryl	FRY like transcription coactivator
chr5	73120326	73120327	2	*	51278	11.7154364	0.115756432	0.085711455	0.148053055	0.801370235	5.697511939	13.46783568	172	210	16.66673673	Promoter (<=1kb)	5	73108516	73119844	11329	2	72313	ENSMUST00000153903.2	-482	ENSMUSG00000070733	Fryl	FRY like transcription coactivator
chr5	73154915	73154916	2	*	51279	4.949473199	0.038102846	0.013271292	0.074193163	9.173218343	0.894891899	2.003095015	23	157	23.02717302	Intron (ENSMUST00000101127.11/72313, intron 3 of 62)	5	73021211	73148136	126926	2	72313	ENSMUST00000094700.10	-6779	ENSMUSG00000070733	Fryl	FRY like transcription coactivator
chr5	73155042	73155043	2	*	51280	4.844047732	0.087838959	0.048787963	0.135089654	11.62552761	1.069413056	2.534160289	25	152	29.58206369	Intron (ENSMUST00000101127.11/72313, intron 3 of 62)	5	73021211	73148136	126926	2	72313	ENSMUST00000094700.10	-6906	ENSMUSG00000070733	Fryl	FRY like transcription coactivator
chr5	73172063	73172064	2	*	51281	8.8723984	0.130852165	0.094284251	0.176673662	4.893678621	2.859898102	6.503198804	72	88	17.72296404	Intron (ENSMUST00000101127.11/72313, intron 3 of 62)	5	73099514	73168440	68927	2	72313	ENSMUST00000153923.7	-3623	ENSMUSG00000070733	Fryl	FRY like transcription coactivator
chr5	73199573	73199574	2	*	51282	5.142886257	0.342418368	0.237961738	0.457566406	13.44049194	1.115429919	2.41772935	25	37	18.8533417	Intron (ENSMUST00000101127.11/72313, intron 2 of 62)	5	73148038	73191879	43842	2	72313	ENSMUST00000176910.2	-7694	ENSMUSG00000070733	Fryl	FRY like transcription coactivator
chr5	73256497	73256498	2	*	51283	17.2479186	0.143096236	0.128162553	0.157965524	28.01000716	15.39531658	36.97661899	352	755	22.99218361	Promoter (<=1kb)	5	73119257	73256425	137169	2	72313	ENSMUST00000148433.7	-72	ENSMUSG00000070733	Fryl	FRY like transcription coactivator
chr5	73270699	73270700	2	*	51284	6.503306529	0.07779669	0.050782985	0.109797856	13.13814891	2.088852605	5.250533035	63	215	18.13209061	Intron (ENSMUST00000188758.6/72276, intron 3 of 3)	5	73268581	73284175	15595	2	72276	ENSMUST00000188758.6	13475	ENSMUSG00000100175	1700025M24Rik	RIKEN cDNA 1700025M24 gene
chr5	73292894	73292895	2	*	51285	21.47780243	0.068823016	0.062989121	0.077075031	94.0735623	18.0182236	42.50489544	490	1714	24.86754646	Promoter (<=1kb)	5	73292895	73313941	21047	1	68095	ENSMUST00000200935.3	0	ENSMUSG00000029152	Ociad1	OCIA domain containing 1
chr5	73293144	73293145	2	*	51286	18.30310996	0.095969237	0.076995148	0.117009146	76.99978628	6.098105558	9.205763495	55	511	27.94474491	Promoter (<=1kb)	5	73293053	73294979	1927	1	68095	ENSMUST00000201505.1	91	ENSMUSG00000029152	Ociad1	OCIA domain containing 1
chr5	73338068	73338069	2	*	51287	6.520105558	0.181054241	0.143544711	0.217873907	7.113399229	2.4713811	6.962785502	94	215	18.53119712	Promoter (<=1kb)	5	73323346	73338558	15213	2	433904	ENSMUST00000202012.1	489	ENSMUSG00000029153	Ociad2	OCIA domain containing 2
chr5	73338218	73338219	2	*	51288	11.96105025	0.104510611	0.081525702	0.127115864	21.31496735	4.518052834	9.593033938	108	445	30.23688746	Promoter (<=1kb)	5	73323346	73338558	15213	2	433904	ENSMUST00000202012.1	339	ENSMUSG00000029153	Ociad2	OCIA domain containing 2
chr5	73369466	73369467	2	*	51289	7.86047651	0.13409093	0.105488851	0.162941169	31.26869935	3.567646209	9.198132785	111	309	22.89517595	Distal Intergenic	5	73327665	73341028	13364	2	433904	ENSMUST00000200821.1	-28438	ENSMUSG00000029153	Ociad2	OCIA domain containing 2
chr5	73370035	73370036	2	*	51290	12.54453197	0.032655498	0.006446278	0.072482831	10.68336122	2.731644057	4.462465644	39	134	23.53034905	Distal Intergenic	5	73327665	73341028	13364	2	433904	ENSMUST00000200821.1	-29007	ENSMUSG00000029153	Ociad2	OCIA domain containing 2
chr5	73391344	73391345	2	*	51291	9.034143842	0.217269168	0.144269214	0.302710517	3.751056984	2.526172059	4.883198337	46	43	26.16370283	Distal Intergenic	5	73406075	73453425	47351	1	231293	ENSMUST00000031040.12	-14730	ENSMUSG00000029154	Cwh43	cell wall biogenesis 43 C-terminal homolog
chr5	73399185	73399186	2	*	51292	7.844251492	0.119883941	0.061034172	0.189168298	23.80767518	2.07527497	4.334371623	45	72	23.13060668	Distal Intergenic	5	73406075	73453425	47351	1	231293	ENSMUST00000031040.12	-6889	ENSMUSG00000029154	Cwh43	cell wall biogenesis 43 C-terminal homolog
chr5	73405872	73405873	2	*	51293	9.325504585	0.116918533	0.089566586	0.150936943	7.138305787	3.996186755	10.07113633	124	252	23.18941636	Promoter (<=1kb)	5	73406075	73453425	47351	1	231293	ENSMUST00000031040.12	-202	ENSMUSG00000029154	Cwh43	cell wall biogenesis 43 C-terminal homolog
chr5	73406218	73406219	2	*	51294	13.68672352	0.061965293	0.046092356	0.08198499	1.540630081	5.894886155	11.06801599	98	581	29.66583401	Promoter (<=1kb)	5	73406227	73453435	47209	1	231293	ENSMUST00000065543.7	-8	ENSMUSG00000029154	Cwh43	cell wall biogenesis 43 C-terminal homolog
chr5	73431734	73431735	2	*	51295	28.31138022	0.245914883	0.216715136	0.279614756	149.1767559	14.50379228	22.28124714	157	421	24.25545916	Promoter (1-2kb)	5	73430331	73434476	4146	1	231293	ENSMUST00000135820.1	1403	ENSMUSG00000029154	Cwh43	cell wall biogenesis 43 C-terminal homolog
chr5	73484261	73484262	2	*	51296	6.061063233	0.086312087	0.051446293	0.132679476	10.74831175	1.511178934	3.453649565	33	144	21.33524678	Promoter (<=1kb)	5	73484444	73557285	72842	1	100737	ENSMUST00000130087.7	-182	ENSMUSG00000051674	Dcun1d4	defective in cullin neddylation 1 domain containing 4
chr5	73491187	73491188	2	*	51297	11.99920225	0.032720273	0.02400502	0.037105632	6.669594457	7.415832167	19.9009552	248	1770	22.16683825	Promoter (<=1kb)	5	73491123	73531507	40385	1	100737	ENSMUST00000133137.4	64	ENSMUSG00000051674	Dcun1d4	defective in cullin neddylation 1 domain containing 4
chr5	73532985	73532986	2	*	51298	3.591172628	0.073586586	0.046988387	0.10096141	8.986470621	1.293378763	4.819774778	62	224	20.5219738	Intron (ENSMUST00000087181.11/100737, intron 7 of 11)	5	73510868	73534691	23824	1	100737	ENSMUST00000136268.2	22117	ENSMUSG00000051674	Dcun1d4	defective in cullin neddylation 1 domain containing 4
chr5	73540251	73540252	2	*	51299	17.60427894	0.123765883	0.09385305	0.155373882	36.3486022	5.774512058	9.298719266	64	396	26.2163859	Intron (ENSMUST00000087181.11/100737, intron 8 of 11)	5	73510868	73534691	23824	1	100737	ENSMUST00000136268.2	29383	ENSMUSG00000051674	Dcun1d4	defective in cullin neddylation 1 domain containing 4
chr5	73540387	73540388	2	*	51300	6.828163499	0.050434181	0.03529225	0.066964867	10.83375412	2.127495614	6.057577307	86	463	15.46752308	Intron (ENSMUST00000087181.11/100737, intron 8 of 11)	5	73510868	73534691	23824	1	100737	ENSMUST00000136268.2	29519	ENSMUSG00000051674	Dcun1d4	defective in cullin neddylation 1 domain containing 4
chr5	73577012	73577013	2	*	51301	7.459769323	0.128764207	0.104919466	0.158776463	26.27258852	2.927035195	8.090039789	94	311	28.63817027	Distal Intergenic	5	73629676	73630312	637	2	231296	ENSMUST00000152215.2	53299	ENSMUSG00000067206	Lrrc66	leucine rich repeat containing 66
chr5	73604562	73604563	2	*	51302	6.956203756	0.113701279	0.073900639	0.164173623	11.00186307	1.887442645	4.010947331	42	129	21.38032481	Distal Intergenic	5	73629676	73630312	637	2	231296	ENSMUST00000152215.2	25749	ENSMUSG00000067206	Lrrc66	leucine rich repeat containing 66
chr5	73604870	73604871	2	*	51303	3.839198572	0.014091544	0.004577881	0.027761662	14.71949549	0.984251208	3.136163317	39	377	26.0090908	Distal Intergenic	5	73629676	73630312	637	2	231296	ENSMUST00000152215.2	25441	ENSMUSG00000067206	Lrrc66	leucine rich repeat containing 66
chr5	73619208	73619209	2	*	51304	7.282056362	0.030114988	0.016406743	0.049835489	22.81895657	2.618611462	6.062404537	61	385	23.00991421	Intron (ENSMUST00000087177.3/231296, intron 2 of 4)	5	73629676	73630312	637	2	231296	ENSMUST00000152215.2	11103	ENSMUSG00000067206	Lrrc66	leucine rich repeat containing 66
chr5	73675519	73675520	2	*	51305	4.189209266	0.070507344	0.025248777	0.137535901	5.97021439	0.646857153	1.606591114	21	36	15.15715466	Intron (ENSMUST00000071077.13/73472, intron 10 of 12)	5	73659261	73679484	20224	1	73472	ENSMUST00000178631.5	16258	ENSMUSG00000029155	Spata18	spermatogenesis associated 18
chr5	73676852	73676853	2	*	51306	8.877222754	0.075255541	0.048722064	0.112067898	18.55176857	2.108339815	3.811313281	35	182	26.35271227	Intron (ENSMUST00000071077.13/73472, intron 10 of 12)	5	73659261	73679484	20224	1	73472	ENSMUST00000178631.5	17591	ENSMUSG00000029155	Spata18	spermatogenesis associated 18
chr5	73699436	73699437	2	*	51307	4.187801353	0.142372441	0.052582123	0.267587287	5.039462104	0.532527071	0.995348289	9	25	24.23436364	Distal Intergenic	5	73659261	73679484	20224	1	73472	ENSMUST00000178631.5	40175	ENSMUSG00000029155	Spata18	spermatogenesis associated 18
chr5	73754091	73754092	2	*	51308	3.323932959	0.070976673	0.038648232	0.120935215	10.74536221	0.558551483	1.263912469	14	96	27.51294274	Distal Intergenic	5	73659261	73679484	20224	1	73472	ENSMUST00000178631.5	94830	ENSMUSG00000029155	Spata18	spermatogenesis associated 18
chr5	73761347	73761348	2	*	51309	3.681215148	0.08748778	0.050888997	0.135646631	6.220725888	0.778241477	2.395561086	32	114	28.82724445	Distal Intergenic	5	73659261	73679484	20224	1	73472	ENSMUST00000178631.5	102086	ENSMUSG00000029155	Spata18	spermatogenesis associated 18
chr5	73854051	73854052	2	*	51310	13.79365178	0.134882077	0.112405613	0.15483099	27.87312977	8.456152885	19.22249051	211	881	22.71279119	Distal Intergenic	5	74026293	74029368	3076	2	69727	ENSMUST00000152408.2	175316	ENSMUSG00000054814	Usp46	ubiquitin specific peptidase 46
chr5	73854571	73854572	2	*	51311	4.773805145	0.516595104	0.420469478	0.609366703	15.59659293	1.278009819	3.696391974	45	25	15.82921539	Distal Intergenic	5	74026293	74029368	3076	2	69727	ENSMUST00000152408.2	174796	ENSMUSG00000054814	Usp46	ubiquitin specific peptidase 46
chr5	73874833	73874834	2	*	51312	6.209111843	0.154902071	0.09886966	0.221981883	5.579398091	1.633565755	3.576002645	40	91	23.08999502	Distal Intergenic	5	74026293	74029368	3076	2	69727	ENSMUST00000152408.2	154534	ENSMUSG00000054814	Usp46	ubiquitin specific peptidase 46
chr5	73875999	73876000	2	*	51313	9.491818196	0.261461113	0.201153361	0.324283404	22.77054637	3.411800472	7.293803376	70	58	30.8338164	Distal Intergenic	5	74026293	74029368	3076	2	69727	ENSMUST00000152408.2	153368	ENSMUSG00000054814	Usp46	ubiquitin specific peptidase 46
chr5	73876229	73876230	2	*	51314	17.40804921	0.04437592	0.026342943	0.076601803	4.430184537	3.991605449	5.472971913	33	161	22.80153231	Distal Intergenic	5	74026293	74029368	3076	2	69727	ENSMUST00000152408.2	153138	ENSMUSG00000054814	Usp46	ubiquitin specific peptidase 46
chr5	73930212	73930213	2	*	51315	5.284790365	0.274794913	0.214361777	0.339438621	8.891014554	2.523994427	8.308631277	103	66	15.32516919	Distal Intergenic	5	74026293	74029368	3076	2	69727	ENSMUST00000152408.2	99155	ENSMUSG00000054814	Usp46	ubiquitin specific peptidase 46
chr5	73937852	73937853	2	*	51316	4.062725515	0.12005177	0.074118123	0.172458965	4.204769723	1.168338476	3.380111403	38	98	22.19246458	Distal Intergenic	5	74026293	74029368	3076	2	69727	ENSMUST00000152408.2	91515	ENSMUSG00000054814	Usp46	ubiquitin specific peptidase 46
chr5	73951023	73951024	2	*	51317	12.47764406	0.225808858	0.178974714	0.273322181	16.64775657	5.217147559	10.46249128	97	154	19.40148489	Distal Intergenic	5	74026293	74029368	3076	2	69727	ENSMUST00000152408.2	78344	ENSMUSG00000054814	Usp46	ubiquitin specific peptidase 46
chr5	73955734	73955735	2	*	51318	4.765774222	0.062337572	0.034913695	0.09184984	0.654961954	1.980931541	5.612415593	63	171	28.23663113	Distal Intergenic	5	74026293	74029368	3076	2	69727	ENSMUST00000152408.2	73633	ENSMUSG00000054814	Usp46	ubiquitin specific peptidase 46
chr5	74007821	74007822	2	*	51319	9.154258899	0.115560577	0.083914958	0.147342623	19.98655234	2.775944847	6.260596528	71	256	29.66161342	Intron (ENSMUST00000119154.7/69727, intron 4 of 7)	5	74026293	74029368	3076	2	69727	ENSMUST00000152408.2	21546	ENSMUSG00000054814	Usp46	ubiquitin specific peptidase 46
chr5	74040895	74040896	2	*	51320	12.18606742	0.155928053	0.127792986	0.187530633	17.80407948	4.810649323	10.73446625	136	289	29.36092212	Intron (ENSMUST00000119154.7/69727, intron 1 of 7)	5	74001799	74035641	33843	2	69727	ENSMUST00000128750.1	-5254	ENSMUSG00000054814	Usp46	ubiquitin specific peptidase 46
chr5	74051957	74051958	2	*	51321	12.40239676	0.112240329	0.08351768	0.146731289	25.87230943	4.608925314	9.491471356	99	217	21.97909018	Exon (ENSMUST00000201586.1/ENSMUST00000201586.1, exon 1 of 1)	5	74029316	74065748	36433	2	69727	ENSMUST00000145016.2	13790	ENSMUSG00000054814	Usp46	ubiquitin specific peptidase 46
chr5	74061856	74061857	2	*	51322	7.963701102	0.147102679	0.093120425	0.205528773	5.861443441	2.224298199	5.311759496	63	84	19.49122611	Intron (ENSMUST00000119154.7/69727, intron 1 of 7)	5	74029316	74065748	36433	2	69727	ENSMUST00000145016.2	3891	ENSMUSG00000054814	Usp46	ubiquitin specific peptidase 46
chr5	74068633	74068634	2	*	51323	17.02947121	0.149005391	0.123110453	0.176571185	50.9754576	9.494621139	18.31257142	171	409	23.40995183	Promoter (<=1kb)	5	73998726	74068431	69706	2	69727	ENSMUST00000068058.13	-202	ENSMUSG00000054814	Usp46	ubiquitin specific peptidase 46
chr5	74093173	74093174	2	*	51324	5.404358378	0.10036621	0.089422383	0.11659686	5.534023036	3.103219224	13.01181853	182	712	24.44368576	Promoter (<=1kb)	5	74093083	74094336	1254	1	70036	ENSMUST00000117249.1	90	ENSMUSG00000106943	Dancr	differentiation antagonizing non-protein coding RNA
chr5	74093348	74093349	2	*	51325	11.479054	0.176182917	0.152068904	0.208105395	73.8658237	4.544404299	9.349335251	93	309	21.66309848	Promoter (<=1kb)	5	74093530	74093650	121	1	100313943	ENSMUST00000175614.1	-181	ENSMUSG00000093355	Snora26	small nucleolar RNA, H/ACA box 26
chr5	74126496	74126497	2	*	51326	13.68687841	0.247778566	0.201775429	0.295924812	60.67279776	4.533825599	7.984158447	69	142	23.19068904	Distal Intergenic	5	74093530	74093650	121	1	100313943	ENSMUST00000175614.1	32966	ENSMUSG00000093355	Snora26	small nucleolar RNA, H/ACA box 26
chr5	74126777	74126778	2	*	51327	6.50301881	0.012082155	0.006570571	0.019234219	0.215290192	2.128753644	5.530452051	70	480	18.57685681	Distal Intergenic	5	74093530	74093650	121	1	100313943	ENSMUST00000175614.1	33247	ENSMUSG00000093355	Snora26	small nucleolar RNA, H/ACA box 26
chr5	74195034	74195035	2	*	51328	10.45368454	0.067897781	0.056637064	0.079407489	34.29567088	6.759963722	21.31462144	301	958	23.8258843	Promoter (<=1kb)	5	74195286	74199481	4196	1	68939	ENSMUST00000051937.8	-251	ENSMUSG00000049907	Rasl11b	RAS-like, family 11, member B
chr5	74277817	74277818	2	*	51329	12.6720018	0.030529858	0.017501683	0.043063145	11.28496472	6.021018545	12.95015096	132	656	18.98617365	Intron (ENSMUST00000072857.12/212986, intron 5 of 8)	5	74206089	74225484	19396	2	212986	ENSMUST00000146015.1	-52333	ENSMUSG00000062110	Scfd2	Sec1 family domain containing 2
chr5	74278104	74278105	2	*	51330	13.63410773	0.046177368	0.026566857	0.075311808	22.82058064	4.011742911	7.071576459	63	186	23.94900242	Intron (ENSMUST00000072857.12/212986, intron 5 of 8)	5	74206089	74225484	19396	2	212986	ENSMUST00000146015.1	-52620	ENSMUSG00000062110	Scfd2	Sec1 family domain containing 2
chr5	74300538	74300539	2	*	51331	6.379165298	0.157769125	0.110025011	0.211862769	4.770777439	1.626355942	3.661245604	43	152	25.30259133	Intron (ENSMUST00000072857.12/212986, intron 5 of 8)	5	74206089	74225484	19396	2	212986	ENSMUST00000146015.1	-75054	ENSMUSG00000062110	Scfd2	Sec1 family domain containing 2
chr5	74342520	74342521	2	*	51332	11.02479886	0.053534197	0.028548601	0.087556524	11.03401687	3.061831054	5.481876712	52	291	24.43662352	Intron (ENSMUST00000072857.12/212986, intron 5 of 8)	5	74395133	74397738	2606	2	212986	ENSMUST00000148994.2	55217	ENSMUSG00000062110	Scfd2	Sec1 family domain containing 2
chr5	74348612	74348613	2	*	51333	4.541238291	0.045800842	0.021862289	0.086373434	3.510023015	0.746879702	1.750855015	20	134	19.56821958	Intron (ENSMUST00000072857.12/212986, intron 5 of 8)	5	74395133	74397738	2606	2	212986	ENSMUST00000148994.2	49125	ENSMUSG00000062110	Scfd2	Sec1 family domain containing 2
chr5	74348869	74348870	2	*	51334	12.51825663	0.120510142	0.085971629	0.16295525	37.16034057	2.933761807	4.618444567	34	156	27.4538231	Intron (ENSMUST00000072857.12/212986, intron 5 of 8)	5	74395133	74397738	2606	2	212986	ENSMUST00000148994.2	48868	ENSMUSG00000062110	Scfd2	Sec1 family domain containing 2
chr5	74535612	74535613	2	*	51335	9.788985808	0.143435845	0.119018403	0.173964328	50.5537252	4.428954438	10.21231649	107	324	26.31181776	Promoter (<=1kb)	5	74535684	74585431	49748	1	66899	ENSMUST00000121950.4	-71	ENSMUSG00000029227	Fip1l1	factor interacting with PAPOLA and CPSF1
chr5	74535789	74535790	2	*	51336	8.841968811	0.161513216	0.134276011	0.194067796	18.17057204	3.886988435	9.381717919	97	260	24.41172508	Promoter (<=1kb)	5	74535684	74585431	49748	1	66899	ENSMUST00000121950.4	105	ENSMUSG00000029227	Fip1l1	factor interacting with PAPOLA and CPSF1
chr5	74677524	74677525	2	*	51337	9.861772942	0.166312173	0.127067606	0.209179559	32.32539749	2.804825313	5.333709094	48	163	26.0725796	Promoter (<=1kb)	5	74597104	74677629	80526	2	16924	ENSMUST00000153543.4	104	ENSMUSG00000029228	Lnx1	ligand of numb-protein X 1
chr5	74677745	74677746	2	*	51338	16.53927719	0.121310847	0.106641001	0.141344023	111.7849974	8.200777989	15.57556618	144	583	27.41745689	Promoter (<=1kb)	5	74597104	74677800	80697	2	16924	ENSMUST00000117525.7	54	ENSMUSG00000029228	Lnx1	ligand of numb-protein X 1
chr5	74678060	74678061	2	*	51339	21.87642746	0.207539349	0.182868649	0.230130295	130.4942886	14.58345474	28.37339138	272	592	31.47759586	Promoter (<=1kb)	5	74597104	74677873	80770	2	16924	ENSMUST00000121690.7	-187	ENSMUSG00000029228	Lnx1	ligand of numb-protein X 1
chr5	74704488	74704489	2	*	51340	11.8241053	0.077492273	0.03817082	0.12551695	25.72014371	4.126452616	7.580688187	58	161	20.48933867	Promoter (1-2kb)	5	74597104	74702912	105809	2	16924	ENSMUST00000117388.7	-1576	ENSMUSG00000029228	Lnx1	ligand of numb-protein X 1
chr5	74739527	74739528	2	*	51341	6.782227262	0.144990405	0.10318705	0.193388615	12.34711747	1.680756275	4.182610045	56	131	19.24952355	Distal Intergenic	5	74597104	74702912	105809	2	16924	ENSMUST00000117388.7	-36615	ENSMUSG00000029228	Lnx1	ligand of numb-protein X 1
chr5	74740979	74740980	2	*	51342	8.502905707	0.105066036	0.055371297	0.174138894	14.64563741	1.400637985	2.412446835	20	94	29.48101765	Distal Intergenic	5	74597104	74702912	105809	2	16924	ENSMUST00000117388.7	-38067	ENSMUSG00000029228	Lnx1	ligand of numb-protein X 1
chr5	74741213	74741214	2	*	51343	20.03994864	0.017731275	0.002596742	0.043889897	42.095014	4.872330745	6.779514315	38	202	19.78205844	Distal Intergenic	5	74597104	74702912	105809	2	16924	ENSMUST00000117388.7	-38301	ENSMUSG00000029228	Lnx1	ligand of numb-protein X 1
chr5	74796694	74796695	2	*	51344	15.2535499	0.486575686	0.4158043	0.557905849	77.0672526	5.187055338	8.474164513	66	71	26.40247803	Distal Intergenic	5	74597104	74702912	105809	2	16924	ENSMUST00000117388.7	-93782	ENSMUSG00000029228	Lnx1	ligand of numb-protein X 1
chr5	74846776	74846777	2	*	51345	5.811641498	0.180643396	0.137655734	0.229743457	27.57484755	1.723062703	4.681414911	60	148	20.88094404	Distal Intergenic	5	74949190	74966368	17179	1	619945	ENSMUST00000101121.2	-102413	ENSMUSG00000072874	Gm6116	predicted gene 6116
chr5	74847045	74847046	2	*	51346	7.844555308	0.114528951	0.085273666	0.154075456	9.940020887	2.416717114	5.644457597	66	225	24.32716664	Distal Intergenic	5	74949190	74966368	17179	1	619945	ENSMUST00000101121.2	-102144	ENSMUSG00000072874	Gm6116	predicted gene 6116
chr5	74857128	74857129	2	*	51347	3.754855379	0.011031994	0.003353649	0.033834983	1.331403917	1.149131378	4.224101156	58	155	25.53723081	Distal Intergenic	5	74949190	74966368	17179	1	619945	ENSMUST00000101121.2	-92061	ENSMUSG00000072874	Gm6116	predicted gene 6116
chr5	74857455	74857456	2	*	51348	5.904043691	0.119745116	0.096251396	0.148678157	5.780010064	2.404415649	7.754820205	108	373	18.4844825	Distal Intergenic	5	74949190	74966368	17179	1	619945	ENSMUST00000101121.2	-91734	ENSMUSG00000072874	Gm6116	predicted gene 6116
chr5	75044513	75044514	2	*	51349	14.36360531	0.040312182	0.030150867	0.051922976	59.48362298	5.630993042	10.30657112	93	857	28.47067266	Promoter (<=1kb)	5	75011180	75044321	33142	2	74277	ENSMUST00000162397.2	-192	ENSMUSG00000029229	Chic2	cysteine-rich hydrophobic domain 2
chr5	75044830	75044831	2	*	51350	5.684163603	0.032263205	0.012025624	0.063602154	3.720582295	1.572461827	3.927678657	45	149	18.94946447	Promoter (<=1kb)	5	74997988	75044774	46787	2	74277	ENSMUST00000075452.6	-56	ENSMUSG00000029229	Chic2	cysteine-rich hydrophobic domain 2
chr5	75047111	75047112	2	*	51351	16.14840305	0.121457903	0.095367449	0.148542969	28.59659122	7.849643399	16.11907591	160	272	20.56823394	Promoter (2-3kb)	5	74997988	75044774	46787	2	74277	ENSMUST00000075452.6	-2337	ENSMUSG00000029229	Chic2	cysteine-rich hydrophobic domain 2
chr5	75143241	75143242	2	*	51352	13.6369919	0.274683482	0.225838082	0.329950787	58.70213816	4.057170605	6.775637922	52	121	29.05175865	Intron (ENSMUST00000202993.1/100503184, intron 3 of 3)	5	75152292	75183517	31226	1	18595	ENSMUST00000202681.3	-9050	ENSMUSG00000029231	Pdgfra	platelet derived growth factor receptor, alpha polypeptide
chr5	75155954	75155955	2	*	51353	11.69732497	0.137899426	0.086091886	0.198474835	24.85062923	2.474519114	3.951335128	33	103	28.43404764	Promoter (<=1kb)	5	75155899	75198201	42303	1	18595	ENSMUST00000168162.4	55	ENSMUSG00000029231	Pdgfra	platelet derived growth factor receptor, alpha polypeptide
chr5	75156207	75156208	2	*	51354	12.75236364	0.18388017	0.15238517	0.22032452	56.92336079	5.059407032	10.02321554	96	251	31.91412209	Promoter (<=1kb)	5	75155899	75198201	42303	1	18595	ENSMUST00000168162.4	308	ENSMUSG00000029231	Pdgfra	platelet derived growth factor receptor, alpha polypeptide
chr5	75156491	75156492	2	*	51355	12.58885418	0.025768019	0.012379107	0.04468114	25.53034882	3.912175664	7.668365923	75	401	19.59295387	Promoter (<=1kb)	5	75156833	75166560	9728	1	18595	ENSMUST00000202992.3	-341	ENSMUSG00000029231	Pdgfra	platelet derived growth factor receptor, alpha polypeptide
chr5	75157092	75157093	2	*	51356	8.206760155	0.216234988	0.165630237	0.270001171	34.05096065	2.082043966	4.61808981	51	98	23.89570055	Promoter (<=1kb)	5	75156833	75166560	9728	1	18595	ENSMUST00000202992.3	259	ENSMUSG00000029231	Pdgfra	platelet derived growth factor receptor, alpha polypeptide
chr5	75247425	75247426	2	*	51357	4.891103547	0.039818612	0.025097252	0.063932332	13.83467035	1.037442683	2.710367287	33	275	20.20781744	Distal Intergenic	5	75176831	75176904	74	1	102465620	ENSMUST00000183797.1	70594	ENSMUSG00000099060	Mir7025	microRNA 7025
chr5	75247592	75247593	2	*	51358	3.411862192	0.018897643	0.008265553	0.038680049	6.350413792	0.608889022	1.494612602	17	310	29.78636823	Distal Intergenic	5	75176831	75176904	74	1	102465620	ENSMUST00000183797.1	70761	ENSMUSG00000099060	Mir7025	microRNA 7025
chr5	75260345	75260346	2	*	51359	9.856590622	0.023856122	0.013303457	0.040407108	8.714091259	4.06331482	8.888359171	89	530	31.06602961	Distal Intergenic	5	75176831	75176904	74	1	102465620	ENSMUST00000183797.1	83514	ENSMUSG00000099060	Mir7025	microRNA 7025
chr5	75260666	75260667	2	*	51360	7.873141649	0.067698463	0.048185527	0.09235848	3.328034189	2.785671173	7.436485624	100	337	26.72825293	Distal Intergenic	5	75176831	75176904	74	1	102465620	ENSMUST00000183797.1	83835	ENSMUSG00000099060	Mir7025	microRNA 7025
chr5	75338526	75338527	2	*	51361	9.32980497	0.058554689	0.040974217	0.079943515	13.15112455	2.354569369	4.852462787	55	149	20.26545467	Distal Intergenic	5	75176831	75176904	74	1	102465620	ENSMUST00000183797.1	161695	ENSMUSG00000099060	Mir7025	microRNA 7025
chr5	75388137	75388138	2	*	51362	12.36688553	0.163058596	0.12963597	0.201683539	39.93544726	4.149060249	7.930405072	79	242	22.92857089	Exon (ENSMUST00000202494.1/ENSMUST00000202494.1, exon 3 of 4)	5	75574916	75656722	81807	1	16590	ENSMUST00000144270.7	-186778	ENSMUSG00000005672	Kit	KIT proto-oncogene receptor tyrosine kinase
chr5	75575692	75575693	2	*	51363	9.247231307	0.075856864	0.041565693	0.121513145	26.22679928	2.159277632	3.754877946	29	129	21.89301078	Promoter (<=1kb)	5	75574955	75656722	81768	1	16590	ENSMUST00000005815.6	737	ENSMUSG00000005672	Kit	KIT proto-oncogene receptor tyrosine kinase
chr5	75575901	75575902	2	*	51364	8.845019651	0.093143986	0.050386816	0.145185898	1.934868207	2.474561341	4.74995465	47	107	20.11018781	Promoter (<=1kb)	5	75574955	75656722	81768	1	16590	ENSMUST00000005815.6	946	ENSMUSG00000005672	Kit	KIT proto-oncogene receptor tyrosine kinase
chr5	75591872	75591873	2	*	51365	4.963946217	0.016630545	0.001915857	0.051711889	9.153588749	0.825839296	1.748662084	18	114	21.99572923	Intron (ENSMUST00000144270.7/16590, intron 1 of 20)	5	75574955	75656722	81768	1	16590	ENSMUST00000005815.6	16917	ENSMUSG00000005672	Kit	KIT proto-oncogene receptor tyrosine kinase
chr5	75635578	75635579	2	*	51366	6.006815887	0.08306111	0.062244273	0.113703327	3.227793185	2.273360017	6.778704715	96	235	18.5868756	Promoter (1-2kb)	5	75637115	75639024	1910	1	16590	ENSMUST00000151357.1	-1536	ENSMUSG00000005672	Kit	KIT proto-oncogene receptor tyrosine kinase
chr5	75835398	75835399	2	*	51367	7.901168164	0.034847245	0.014565446	0.070917896	10.18012058	1.298042181	2.242609736	22	101	34.67854804	Intron (ENSMUST00000201551.1/ENSMUST00000201551.1, intron 1 of 3)	5	75932827	75978458	45632	2	16542	ENSMUST00000113516.1	143059	ENSMUSG00000062960	Kdr	kinase insert domain protein receptor
chr5	75871236	75871237	2	*	51368	6.121108002	0.068078766	0.043827226	0.098353921	8.876006047	1.647318738	3.760424626	41	233	34.10581312	Distal Intergenic	5	75932827	75978458	45632	2	16542	ENSMUST00000113516.1	107221	ENSMUSG00000062960	Kdr	kinase insert domain protein receptor
chr5	75898816	75898817	2	*	51369	7.508692247	0.260686632	0.185224036	0.344648261	18.82415855	1.777061109	3.483160401	35	53	16.75589381	Distal Intergenic	5	75932827	75978458	45632	2	16542	ENSMUST00000113516.1	79641	ENSMUSG00000062960	Kdr	kinase insert domain protein receptor
chr5	75933652	75933653	2	*	51370	7.278946704	0.01545599	0.005158348	0.038630734	13.96498368	1.756698336	3.183985271	26	234	19.02098231	3' UTR	5	75932827	75978458	45632	2	16542	ENSMUST00000113516.1	44805	ENSMUSG00000062960	Kdr	kinase insert domain protein receptor
chr5	75939293	75939294	2	*	51371	10.17999147	0.513970684	0.351683183	0.667372762	16.36977388	1.863896214	2.865968265	19	13	20.36189571	Intron (ENSMUST00000113516.1/16542, intron 27 of 29)	5	75932827	75978458	45632	2	16542	ENSMUST00000113516.1	39164	ENSMUSG00000062960	Kdr	kinase insert domain protein receptor
chr5	75940006	75940007	2	*	51372	5.090430002	0.082818595	0.046125244	0.134591541	0.360119202	1.404552573	3.377181557	31	108	27.13606955	Intron (ENSMUST00000113516.1/16542, intron 27 of 29)	5	75932827	75978458	45632	2	16542	ENSMUST00000113516.1	38451	ENSMUSG00000062960	Kdr	kinase insert domain protein receptor
chr5	75940190	75940191	2	*	51373	11.22919773	0.16656167	0.097512605	0.251799274	1.246886322	2.528339001	3.937953748	28	64	21.46092404	Intron (ENSMUST00000113516.1/16542, intron 27 of 29)	5	75932827	75978458	45632	2	16542	ENSMUST00000113516.1	38267	ENSMUSG00000062960	Kdr	kinase insert domain protein receptor
chr5	75978299	75978300	2	*	51374	10.23903729	0.052140782	0.029544571	0.088784815	20.29705487	1.435096762	2.055567346	14	166	26.10990639	Promoter (<=1kb)	5	75932827	75978458	45632	2	16542	ENSMUST00000113516.1	158	ENSMUSG00000062960	Kdr	kinase insert domain protein receptor
chr5	75978509	75978510	2	*	51375	9.08456082	0.041887425	0.008749267	0.09924229	18.07377549	1.700145948	2.76976199	21	90	19.55745056	Promoter (<=1kb)	5	75961244	75978458	17215	2	16542	ENSMUST00000149573.1	-51	ENSMUSG00000062960	Kdr	kinase insert domain protein receptor
chr5	75988038	75988039	2	*	51376	8.156332568	0.223059921	0.175938844	0.281628017	14.74850159	3.532039467	7.992291983	74	113	21.80768653	Distal Intergenic	5	75961244	75978458	17215	2	16542	ENSMUST00000149573.1	-9580	ENSMUSG00000062960	Kdr	kinase insert domain protein receptor
chr5	76140157	76140158	2	*	51377	7.951965423	0.034617827	0.026056023	0.043444524	15.00113084	3.227428039	9.652553617	136	1138	28.36529129	Promoter (<=1kb)	5	76140271	76151515	11245	1	57357	ENSMUST00000138699.7	-113	ENSMUSG00000029233	Srd5a3	steroid 5 alpha-reductase 3
chr5	76140418	76140419	2	*	51378	18.30519597	0.076658058	0.068116527	0.087577362	95.892606	11.68757089	23.3966051	220	988	32.22268693	Promoter (<=1kb)	5	76140306	76140862	557	1	57357	ENSMUST00000149222.1	112	ENSMUSG00000029233	Srd5a3	steroid 5 alpha-reductase 3
chr5	76140748	76140749	2	*	51379	8.943732769	0.12912712	0.11150121	0.151719592	15.99641742	6.463326644	22.08383653	283	588	23.54097164	Promoter (<=1kb)	5	76140730	76149947	9218	1	57357	ENSMUST00000127278.7	18	ENSMUSG00000029233	Srd5a3	steroid 5 alpha-reductase 3
chr5	76183724	76183725	2	*	51380	11.28213102	0.034822681	0.02877164	0.04689073	30.33030734	6.450926839	16.56216272	205	988	29.1039889	Promoter (<=1kb)	5	76183880	76209245	25366	1	21982	ENSMUST00000031144.13	-155	ENSMUSG00000029234	Tmem165	transmembrane protein 165
chr5	76184025	76184026	2	*	51381	14.7285303	0.068229757	0.055862376	0.078411175	43.19263053	9.369329057	22.69705546	303	1125	29.71428509	Promoter (<=1kb)	5	76183950	76196987	13038	1	21982	ENSMUST00000136424.1	75	ENSMUSG00000029234	Tmem165	transmembrane protein 165
chr5	76184252	76184253	2	*	51382	4.475576879	0.068147219	0.049073265	0.099597818	7.12708046	0.614404848	1.070985676	8	175	21.59421793	Promoter (<=1kb)	5	76183950	76196987	13038	1	21982	ENSMUST00000136424.1	302	ENSMUSG00000029234	Tmem165	transmembrane protein 165
chr5	76184513	76184514	2	*	51383	10.32854799	0.043739429	0.029994411	0.064980542	45.08691189	3.106376555	5.672413833	51	461	28.13188592	Promoter (<=1kb)	5	76183950	76196987	13038	1	21982	ENSMUST00000136424.1	563	ENSMUSG00000029234	Tmem165	transmembrane protein 165
chr5	76304454	76304455	2	*	51384	6.153191193	0.004497283	0.001991319	0.014779325	8.950928986	1.024215623	2.021974047	21	383	25.4975883	Promoter (<=1kb)	5	76212177	76304548	92372	2	12753	ENSMUST00000075159.4	93	ENSMUSG00000029238	Clock	clock circadian regulator
chr5	76419082	76419083	2	*	51385	3.144325478	0.01579198	0.006902493	0.035446851	10.26603751	0.733112304	2.366002201	34	195	19.34016747	Distal Intergenic	5	76333495	76363788	30294	2	56183	ENSMUST00000031146.2	-55294	ENSMUSG00000029236	Nmu	neuromedin U
chr5	76419231	76419232	2	*	51386	3.939247512	0.05259092	0.029989031	0.082472268	4.479600926	1.185768256	3.967858263	50	196	16.64787561	Distal Intergenic	5	76333495	76363788	30294	2	56183	ENSMUST00000031146.2	-55443	ENSMUSG00000029236	Nmu	neuromedin U
chr5	76419428	76419429	2	*	51387	5.1976797	0.257117352	0.208996022	0.310849861	21.2890203	1.630481917	5.610712994	91	110	26.98854977	Distal Intergenic	5	76333495	76363788	30294	2	56183	ENSMUST00000031146.2	-55640	ENSMUSG00000029236	Nmu	neuromedin U
chr5	76423604	76423605	2	*	51388	7.733990997	0.129946316	0.097310469	0.16880903	4.972422557	3.018924342	8.076016246	93	158	18.6597667	Distal Intergenic	5	76333495	76363788	30294	2	56183	ENSMUST00000031146.2	-59816	ENSMUSG00000029236	Nmu	neuromedin U
chr5	76423998	76423999	2	*	51389	6.661740794	0.081160323	0.058804302	0.108635909	35.33713324	2.069884646	5.456175494	66	197	32.53690142	Distal Intergenic	5	76484040	76516649	32610	1	639545	ENSMUST00000191515.7	-60041	ENSMUSG00000091204	Exoc1l	exocyst complex component 1 like
chr5	76529432	76529433	2	*	51390	23.39170534	0.165087575	0.14382607	0.18756252	132.5509042	16.57784361	30.92801216	278	510	24.14502218	Promoter (<=1kb)	5	76529358	76570287	40930	1	69940	ENSMUST00000049469.12	74	ENSMUSG00000036435	Exoc1	exocyst complex component 1
chr5	76540212	76540213	2	*	51391	8.583147155	0.055190702	0.036933891	0.076801941	13.26994818	3.282185191	7.808972496	89	400	27.3095569	Promoter (1-2kb)	5	76541944	76549515	7572	1	69940	ENSMUST00000141884.1	-1731	ENSMUSG00000036435	Exoc1	exocyst complex component 1
chr5	76588897	76588898	2	*	51392	12.12572072	0.056364372	0.044944248	0.070298411	15.68867795	6.04656399	13.94021277	152	707	27.90191664	Promoter (<=1kb)	5	76588701	76646466	57766	1	381644	ENSMUST00000121979.7	196	ENSMUSG00000036403	Cep135	centrosomal protein 135
chr5	76657580	76657581	2	*	51393	4.364404697	0.073626164	0.058120582	0.094497377	5.918350766	1.623146334	5.896670149	86	535	23.51909397	Promoter (<=1kb)	5	76657683	76840881	183199	1	320827	ENSMUST00000128112.7	-102	ENSMUSG00000036377	Cracd	capping protein inhibiting regulator of actin
chr5	76718664	76718665	2	*	51394	7.084028167	0.068852236	0.051729266	0.095609007	10.90191921	3.11490019	9.377246069	135	358	16.94875566	Intron (ENSMUST00000128112.7/320827, intron 1 of 3)	5	76752368	76873330	120963	1	320827	ENSMUST00000121160.7	-33703	ENSMUSG00000036377	Cracd	capping protein inhibiting regulator of actin
chr5	76718813	76718814	2	*	51395	17.78273818	0.060578018	0.042645316	0.077452346	55.85240909	8.761118647	14.54610739	110	445	21.64552323	Intron (ENSMUST00000128112.7/320827, intron 1 of 3)	5	76752368	76873330	120963	1	320827	ENSMUST00000121160.7	-33554	ENSMUSG00000036377	Cracd	capping protein inhibiting regulator of actin
chr5	76733191	76733192	2	*	51396	3.480089278	0.051514416	0.017754577	0.114068498	7.269043345	0.347626793	0.727631204	8	47	23.53965214	Intron (ENSMUST00000128112.7/320827, intron 1 of 3)	5	76752368	76873330	120963	1	320827	ENSMUST00000121160.7	-19176	ENSMUSG00000036377	Cracd	capping protein inhibiting regulator of actin
chr5	76733343	76733344	2	*	51397	3.797247293	0.025243451	0.002839489	0.064802062	4.749854063	0.617426011	1.570369274	17	95	22.21011438	Intron (ENSMUST00000128112.7/320827, intron 1 of 3)	5	76752368	76873330	120963	1	320827	ENSMUST00000121160.7	-19024	ENSMUSG00000036377	Cracd	capping protein inhibiting regulator of actin
chr5	76748217	76748218	2	*	51398	4.957844027	0.111728599	0.081248228	0.147165709	27.59980666	1.487994618	4.339066732	59	195	27.09810158	Intron (ENSMUST00000128112.7/320827, intron 1 of 3)	5	76752368	76873330	120963	1	320827	ENSMUST00000121160.7	-4150	ENSMUSG00000036377	Cracd	capping protein inhibiting regulator of actin
chr5	76753093	76753094	2	*	51399	15.8705816	0.346631662	0.272852423	0.423009708	36.69529243	6.651503613	12.05191509	90	42	23.29724334	Promoter (<=1kb)	5	76752368	76873330	120963	1	320827	ENSMUST00000121160.7	725	ENSMUSG00000036377	Cracd	capping protein inhibiting regulator of actin
chr5	76753464	76753465	2	*	51400	18.77589141	0.097446065	0.052806405	0.152525415	14.97336519	3.318712057	4.312572466	22	113	25.55768492	Promoter (1-2kb)	5	76752368	76873330	120963	1	320827	ENSMUST00000121160.7	1096	ENSMUSG00000036377	Cracd	capping protein inhibiting regulator of actin
chr5	76782885	76782886	2	*	51401	6.2288838	0.171305555	0.129437714	0.217388446	17.80146589	1.9599905	5.146498842	65	165	24.99625474	Intron (ENSMUST00000128112.7/320827, intron 2 of 3)	5	76809988	76842589	32602	1	320827	ENSMUST00000120818.7	-27102	ENSMUSG00000036377	Cracd	capping protein inhibiting regulator of actin
chr5	76783021	76783022	2	*	51402	5.55806545	0.166231661	0.120732399	0.217878111	20.02186489	1.655232311	4.165387944	47	127	22.49755327	Intron (ENSMUST00000128112.7/320827, intron 2 of 3)	5	76809988	76842589	32602	1	320827	ENSMUST00000120818.7	-26966	ENSMUSG00000036377	Cracd	capping protein inhibiting regulator of actin
chr5	76815849	76815850	2	*	51403	5.920621525	0.112672205	0.079216816	0.150369666	8.853395897	2.092145971	5.593501936	61	214	32.62823491	Intron (ENSMUST00000128112.7/320827, intron 2 of 3)	5	76809988	76842589	32602	1	320827	ENSMUST00000120818.7	5861	ENSMUSG00000036377	Cracd	capping protein inhibiting regulator of actin
chr5	76844841	76844842	2	*	51404	9.577737993	0.02733218	0.010006948	0.049612996	1.138012335	3.332836061	6.925597819	67	283	20.07713999	Intron (ENSMUST00000238963.1/320827, intron 5 of 11)	5	76840619	76842591	1973	1	320827	ENSMUST00000121851.1	4222	ENSMUSG00000036377	Cracd	capping protein inhibiting regulator of actin
chr5	76856672	76856673	2	*	51405	9.963996547	0.066731908	0.045784463	0.092543885	29.36711467	3.633383393	7.674191948	71	378	22.3706182	Promoter (2-3kb)	5	76858842	76866491	7650	1	320827	ENSMUST00000152373.1	-2169	ENSMUSG00000036377	Cracd	capping protein inhibiting regulator of actin
chr5	76905352	76905353	2	*	51406	14.98188493	0.047409828	0.034215137	0.059254765	39.4856692	10.08701787	27.38984399	371	817	23.41872366	Promoter (<=1kb)	5	76902006	76905390	3385	2	231326	ENSMUST00000135954.1	37	ENSMUSG00000055923	Aasdh	aminoadipate-semialdehyde dehydrogenase
chr5	76937337	76937338	2	*	51407	7.992658293	0.351009138	0.206829954	0.508784528	1.557961483	1.695192231	3.042013215	27	8	19.29042241	Intron (ENSMUST00000101090.3/ENSMUST00000101090.3, intron 1 of 1)	5	76915044	76951165	36122	2	231327	ENSMUST00000031158.8	13827	ENSMUSG00000029246	Ppat	phosphoribosyl pyrophosphate amidotransferase
chr5	76951456	76951457	2	*	51408	16.82124073	0.090931015	0.081484885	0.100335832	82.67579071	15.1718627	42.14710299	537	1255	27.26086083	Promoter (<=1kb)	5	76951382	76959350	7969	1	67054	ENSMUST00000141687.1	74	ENSMUSG00000029247	Paics	phosphoribosylaminoimidazole carboxylase, phosphoribosylaminoribosylaminoimidazole, succinocarboxamide synthetase
chr5	76974520	76974521	2	*	51409	13.18721513	0.11359499	0.091905297	0.138916516	26.01456173	7.680334897	17.22518935	152	509	25.52217471	Promoter (<=1kb)	5	76974683	76999937	25255	1	66661	ENSMUST00000101087.9	-162	ENSMUSG00000036323	Srp72	signal recognition particle 72
chr5	76974813	76974814	2	*	51410	9.002802658	0.020866293	0.013186206	0.034294847	18.23669118	3.50576502	8.403605321	93	502	28.46164405	Promoter (<=1kb)	5	76974721	76980590	5870	1	66661	ENSMUST00000150661.1	92	ENSMUSG00000036323	Srp72	signal recognition particle 72
chr5	76974966	76974967	2	*	51411	7.58214394	0.014510875	0.00689252	0.025940873	2.834549811	2.99209173	7.439955473	85	412	16.99192639	Promoter (<=1kb)	5	76974721	76980590	5870	1	66661	ENSMUST00000150661.1	245	ENSMUSG00000036323	Srp72	signal recognition particle 72
chr5	77015845	77015846	2	*	51412	14.30644126	0.092849627	0.076502064	0.106904048	77.00361376	8.710896188	19.07810721	171	963	27.19135439	Promoter (<=1kb)	5	77016023	77061522	45500	1	71868	ENSMUST00000031161.10	-177	ENSMUSG00000029248	Spmap2l	sperm microtubule associated protein 2 like
chr5	77061580	77061581	2	*	51413	4.290395264	0.088782935	0.063734586	0.118883477	19.02592136	1.268511151	4.200857797	68	241	18.4781879	Downstream (<=300bp)	5	77037054	77047495	10442	1	71868	ENSMUST00000118941.1	24526	ENSMUSG00000029248	Spmap2l	sperm microtubule associated protein 2 like
chr5	77061731	77061732	2	*	51414	11.87832051	0.138879755	0.10124057	0.184574552	31.19601551	3.470098104	6.35337088	54	140	23.21216564	Downstream (<=300bp)	5	77037054	77047495	10442	1	71868	ENSMUST00000118941.1	24677	ENSMUSG00000029248	Spmap2l	sperm microtubule associated protein 2 like
chr5	77061870	77061871	2	*	51415	4.331782713	0.156119018	0.107084357	0.22121226	19.74254671	0.997789884	2.854653581	35	78	21.9861017	Distal Intergenic	5	77037054	77047495	10442	1	71868	ENSMUST00000118941.1	24816	ENSMUSG00000029248	Spmap2l	sperm microtubule associated protein 2 like
chr5	77074904	77074905	2	*	51416	7.796300163	0.078741184	0.05194509	0.115211709	26.49395479	3.128836111	8.317879624	93	214	20.98984311	Distal Intergenic	5	77086988	77095253	8266	2	74318	ENSMUST00000120827.8	20348	ENSMUSG00000059325	Hopx	HOP homeobox
chr5	77075195	77075196	2	*	51417	9.725416851	0.044737596	0.022461187	0.069474677	13.63738101	3.986044197	10.30665171	130	378	13.98627318	Distal Intergenic	5	77086988	77095253	8266	2	74318	ENSMUST00000120827.8	20057	ENSMUSG00000059325	Hopx	HOP homeobox
chr5	77075486	77075487	2	*	51418	4.234488199	0.008766903	0.001209779	0.03295287	2.283930936	0.398562267	0.671275433	5	82	19.63785612	Distal Intergenic	5	77086988	77095253	8266	2	74318	ENSMUST00000120827.8	19766	ENSMUSG00000059325	Hopx	HOP homeobox
chr5	77094614	77094615	2	*	51419	16.93043432	0.08480358	0.055194197	0.116492481	43.64481253	5.23411729	8.335964197	63	236	20.73765164	Promoter (<=1kb)	5	77086988	77095253	8266	2	74318	ENSMUST00000120827.8	638	ENSMUSG00000059325	Hopx	HOP homeobox
chr5	77094761	77094762	2	*	51420	8.371162096	0.160759874	0.119766631	0.211004279	18.98833765	3.022978374	6.932198406	77	178	23.42888716	Promoter (<=1kb)	5	77086988	77095253	8266	2	74318	ENSMUST00000120827.8	491	ENSMUSG00000059325	Hopx	HOP homeobox
chr5	77151490	77151491	2	*	51421	9.23554248	0.03325588	0.020472953	0.052058962	21.43743441	3.174289014	6.71666918	70	414	18.88536654	Distal Intergenic	5	77086988	77115121	28134	2	74318	ENSMUST00000081964.6	-36369	ENSMUSG00000059325	Hopx	HOP homeobox
chr5	77265574	77265575	2	*	51422	9.570318294	0.037637892	0.014193075	0.066734682	28.94181231	2.232055409	3.852197619	33	219	30.07384399	Promoter (<=1kb)	5	77265491	77286432	20942	1	19712	ENSMUST00000080359.11	83	ENSMUSG00000029249	Rest	RE1-silencing transcription factor
chr5	77301352	77301353	2	*	51423	11.25014349	0.07426058	0.038027836	0.122182116	18.43972511	2.147206153	3.58932754	31	150	22.47099687	Promoter (2-3kb)	5	77303379	77304315	937	2	56412	ENSMUST00000150451.1	2962	ENSMUSG00000036285	Noa1	nitric oxide associated 1
chr5	77301617	77301618	2	*	51424	7.046133633	0.151663893	0.107034572	0.201458195	19.09903352	2.047251529	4.559681103	46	114	29.8867907	Promoter (2-3kb)	5	77303379	77304315	937	2	56412	ENSMUST00000150451.1	2697	ENSMUSG00000036285	Noa1	nitric oxide associated 1
chr5	77309955	77309956	2	*	51425	12.41340806	0.098132323	0.084060724	0.116641991	72.57039759	6.688794817	16.62454525	186	948	22.0522002	Promoter (<=1kb)	5	77304980	77310059	5080	2	56412	ENSMUST00000150722.1	103	ENSMUSG00000036285	Noa1	nitric oxide associated 1
chr5	77310294	77310295	2	*	51426	17.39765236	0.118820974	0.108546493	0.126969292	178.702808	15.34391561	40.07665332	458	1560	30.14535671	Promoter (<=1kb)	5	77310147	77349324	39178	1	231329	ENSMUST00000031167.5	147	ENSMUSG00000029250	Polr2b	polymerase (RNA) II (DNA directed) polypeptide B
chr5	77310735	77310736	2	*	51427	3.922264593	0.057232731	0.040027983	0.078957809	0.486889125	1.051303508	3.093855447	41	239	21.05491732	Promoter (<=1kb)	5	77310491	77313271	2781	1	231329	ENSMUST00000138121.1	244	ENSMUSG00000029250	Polr2b	polymerase (RNA) II (DNA directed) polypeptide B
chr5	77407378	77407379	2	*	51428	6.766305187	0.142190946	0.110021631	0.178277109	8.94263005	2.877573182	7.857396071	86	208	21.13874756	Promoter (<=1kb)	5	77349248	77408040	58793	2	29817	ENSMUST00000163898.5	661	ENSMUSG00000036256	Igfbp7	insulin-like growth factor binding protein 7
chr5	77407659	77407660	2	*	51429	4.867555163	0.121510021	0.088559757	0.160899558	17.35148413	0.961830876	2.454464983	30	188	26.86590898	Promoter (<=1kb)	5	77349248	77408040	58793	2	29817	ENSMUST00000163898.5	380	ENSMUSG00000036256	Igfbp7	insulin-like growth factor binding protein 7
chr5	77408012	77408013	2	*	51430	12.21804091	0.139168437	0.088392049	0.199588115	15.21691484	3.777674767	6.722149827	56	91	21.89635232	Promoter (<=1kb)	5	77349248	77408040	58793	2	29817	ENSMUST00000163898.5	27	ENSMUSG00000036256	Igfbp7	insulin-like growth factor binding protein 7
chr5	77434013	77434014	2	*	51431	7.397999651	0.111873981	0.0715547	0.160480334	0.047361042	2.542035535	5.650799454	55	114	19.76884055	Distal Intergenic	5	77349240	77408041	58802	2	29817	ENSMUST00000046746.9	-25972	ENSMUSG00000036256	Igfbp7	insulin-like growth factor binding protein 7
chr5	77460203	77460204	2	*	51432	6.474441172	0.147994848	0.122227979	0.182926042	15.02726046	2.288978146	6.581089453	88	299	38.34130166	Intron (ENSMUST00000201510.1/ENSMUST00000201510.1, intron 3 of 4)	5	77465488	77468851	3364	1	69370	ENSMUST00000201654.1	-5284	ENSMUSG00000107232	1700017L05Rik	RIKEN cDNA 1700017L05 gene
chr5	77460403	77460404	2	*	51433	18.9653171	0.137978211	0.11799959	0.157685023	90.69490173	10.32384275	19.94180874	183	465	28.5128896	Intron (ENSMUST00000201510.1/ENSMUST00000201510.1, intron 3 of 4)	5	77465488	77468851	3364	1	69370	ENSMUST00000201654.1	-5084	ENSMUSG00000107232	1700017L05Rik	RIKEN cDNA 1700017L05 gene
chr5	77460685	77460686	2	*	51434	13.42633064	0.14179593	0.117512566	0.170104541	4.042319385	7.535492064	17.48310883	193	530	19.36206599	Intron (ENSMUST00000201510.1/ENSMUST00000201510.1, intron 3 of 4)	5	77465488	77468851	3364	1	69370	ENSMUST00000201654.1	-4802	ENSMUSG00000107232	1700017L05Rik	RIKEN cDNA 1700017L05 gene
chr5	77465117	77465118	2	*	51435	6.869896235	0.048430501	0.026826262	0.073100983	10.58896976	1.178415148	2.060985042	16	217	20.72937625	Promoter (<=1kb)	5	77465488	77468851	3364	1	69370	ENSMUST00000201654.1	-370	ENSMUSG00000107232	1700017L05Rik	RIKEN cDNA 1700017L05 gene
chr5	77488104	77488105	2	*	51436	22.4495708	0.104111412	0.056166355	0.16300086	28.06105906	4.685650735	5.851483875	24	98	21.64870629	Intron (ENSMUST00000201899.1/ENSMUST00000201899.1, intron 1 of 1)	5	77465488	77468851	3364	1	69370	ENSMUST00000201654.1	22616	ENSMUSG00000107232	1700017L05Rik	RIKEN cDNA 1700017L05 gene
chr5	77532522	77532523	2	*	51437	9.106364265	0.076193123	0.048273546	0.110455547	6.534442188	2.508795103	5.1832782	51	193	19.08431052	Distal Intergenic	5	77465488	77468851	3364	1	69370	ENSMUST00000201654.1	67034	ENSMUSG00000107232	1700017L05Rik	RIKEN cDNA 1700017L05 gene
chr5	77838237	77838238	2	*	51438	12.97829617	0.012719987	0.005983137	0.031937229	4.870826765	4.260498676	7.651567574	71	387	25.67252335	Distal Intergenic	5	77465488	77468851	3364	1	69370	ENSMUST00000201654.1	372749	ENSMUSG00000107232	1700017L05Rik	RIKEN cDNA 1700017L05 gene
chr5	77838676	77838677	2	*	51439	8.515953156	0.222877984	0.182357835	0.269621307	7.098876431	3.132255473	8.303625686	107	188	28.25064565	Distal Intergenic	5	77465488	77468851	3364	1	69370	ENSMUST00000201654.1	373188	ENSMUSG00000107232	1700017L05Rik	RIKEN cDNA 1700017L05 gene
chr5	77888652	77888653	2	*	51440	7.612054601	0.014607071	0.002874032	0.035559068	3.859882444	1.498901303	2.764473707	27	175	38.99986019	Distal Intergenic	5	77465488	77468851	3364	1	69370	ENSMUST00000201654.1	423164	ENSMUSG00000107232	1700017L05Rik	RIKEN cDNA 1700017L05 gene
chr5	77986752	77986753	2	*	51441	16.13833444	0.115356243	0.078542643	0.157696897	12.87740146	6.281376193	10.63500322	78	131	17.79884332	Distal Intergenic	5	77465488	77468851	3364	1	69370	ENSMUST00000201654.1	521264	ENSMUSG00000107232	1700017L05Rik	RIKEN cDNA 1700017L05 gene
chr5	77986901	77986902	2	*	51442	10.98049754	0.152245547	0.116611124	0.194491155	35.22313244	4.135413472	8.928316227	100	178	21.0437651	Distal Intergenic	5	77465488	77468851	3364	1	69370	ENSMUST00000201654.1	521413	ENSMUSG00000107232	1700017L05Rik	RIKEN cDNA 1700017L05 gene
chr5	79578096	79578097	2	*	51443	8.119756956	0.204860874	0.131140452	0.289320636	13.48155914	1.148992625	1.787570126	12	54	26.10363563	Distal Intergenic	5	81020138	81388784	368647	1	319387	ENSMUST00000147226.7	-1442041	ENSMUSG00000037605	Adgrl3	adhesion G protein-coupled receptor L3
chr5	79706668	79706669	2	*	51444	7.032327622	0.068802862	0.052078839	0.08910768	6.256748544	3.920003034	13.84696756	188	558	22.30778113	Distal Intergenic	5	81020138	81388784	368647	1	319387	ENSMUST00000147226.7	-1313469	ENSMUSG00000037605	Adgrl3	adhesion G protein-coupled receptor L3
chr5	80783928	80783929	2	*	51445	6.699900778	0.070679764	0.052378332	0.093819361	11.13482123	2.74316846	8.387221375	107	491	26.45320218	Distal Intergenic	5	81020138	81388784	368647	1	319387	ENSMUST00000147226.7	-236209	ENSMUSG00000037605	Adgrl3	adhesion G protein-coupled receptor L3
chr5	81020696	81020697	2	*	51446	3.39450676	0.016319767	0.004918871	0.033363441	5.451716371	1.117595629	4.655532782	61	388	22.66473921	Promoter (<=1kb)	5	81020752	81688743	667992	1	319387	ENSMUST00000149280.7	-55	ENSMUSG00000037605	Adgrl3	adhesion G protein-coupled receptor L3
chr5	81021733	81021734	2	*	51447	7.288123256	0.039127073	0.019115742	0.06300054	8.736228767	2.010421701	4.344359358	46	220	22.05475755	Promoter (<=1kb)	5	81021791	81197587	175797	1	319387	ENSMUST00000132634.7	-57	ENSMUSG00000037605	Adgrl3	adhesion G protein-coupled receptor L3
chr5	81379194	81379195	2	*	51448	6.482136633	0.100806972	0.045353898	0.185134682	0.556235544	1.087252878	2.100038466	23	42	15.90761887	Intron (ENSMUST00000147226.7/319387, intron 5 of 5)	5	81310025	81796634	486610	1	319387	ENSMUST00000072521.10	69169	ENSMUSG00000037605	Adgrl3	adhesion G protein-coupled receptor L3
chr5	81519685	81519686	2	*	51449	10.46792701	0.246256288	0.189935064	0.31002013	32.71952493	2.967162345	5.055525482	39	98	27.3264654	Intron (ENSMUST00000132375.7/319387, intron 7 of 24)	5	81645989	81688522	42534	1	319387	ENSMUST00000126227.1	-126303	ENSMUSG00000037605	Adgrl3	adhesion G protein-coupled receptor L3
chr5	81519840	81519841	2	*	51450	4.007816757	0.257090818	0.196364628	0.327083522	19.39331646	0.733483986	2.206271968	34	83	20.67080318	Intron (ENSMUST00000132375.7/319387, intron 7 of 24)	5	81645989	81688522	42534	1	319387	ENSMUST00000126227.1	-126148	ENSMUSG00000037605	Adgrl3	adhesion G protein-coupled receptor L3
chr5	81564593	81564594	2	*	51451	3.504589686	0.01308016	0.003780697	0.023430519	0.528971494	0.881547171	3.060605122	44	276	16.63314022	Intron (ENSMUST00000132375.7/319387, intron 8 of 24)	5	81645989	81688522	42534	1	319387	ENSMUST00000126227.1	-81395	ENSMUSG00000037605	Adgrl3	adhesion G protein-coupled receptor L3
chr5	81806432	81806433	2	*	51452	5.746711586	0.353994133	0.230308802	0.492355551	6.687974291	1.153398676	2.511931441	27	15	23.98368127	Intron (ENSMUST00000148830.1/319387, intron 1 of 1)	5	81771658	81825133	53476	1	319387	ENSMUST00000148830.1	34774	ENSMUSG00000037605	Adgrl3	adhesion G protein-coupled receptor L3
chr5	82319919	82319920	2	*	51453	8.263588515	0.100180617	0.075132239	0.131344573	38.15530742	2.227952664	4.89671032	54	270	19.64881687	Distal Intergenic	5	82122427	82124713	2287	2	67327	ENSMUST00000185410.1	-195206	ENSMUSG00000099863	1700031L13Rik	RIKEN cDNA 1700031L13 gene
chr5	82320160	82320161	2	*	51454	8.77437261	0.189984809	0.131356235	0.256435801	2.43751032	2.462107449	5.091433586	48	74	22.79904357	Distal Intergenic	5	82122427	82124713	2287	2	67327	ENSMUST00000185410.1	-195447	ENSMUSG00000099863	1700031L13Rik	RIKEN cDNA 1700031L13 gene
chr5	82464787	82464788	2	*	51455	3.356348474	0.156840179	0.085215166	0.248620262	2.949576255	0.664430344	1.945810438	26	36	18.06606579	Distal Intergenic	5	82798944	82799065	122	2	100316803	ENSMUST00000116936.1	334277	ENSMUSG00000080586	Mir1187	microRNA 1187
chr5	82728394	82728395	2	*	51456	15.37204505	0.085795165	0.065471152	0.109809788	5.603677905	7.092586312	14.66418093	167	384	20.78799654	Distal Intergenic	5	82798944	82799065	122	2	100316803	ENSMUST00000116936.1	70670	ENSMUSG00000080586	Mir1187	microRNA 1187
chr5	82898488	82898489	2	*	51457	10.12007442	0.126605547	0.0944697	0.160380072	37.13874711	3.861732638	8.342443308	86	239	27.20213832	Distal Intergenic	5	82798944	82799065	122	2	100316803	ENSMUST00000116936.1	-99423	ENSMUSG00000080586	Mir1187	microRNA 1187
chr5	82966330	82966331	2	*	51458	4.338814316	0.04547273	0.028606734	0.066645541	5.962348202	1.189782192	3.778846761	55	321	21.88294471	Distal Intergenic	5	82798944	82799065	122	2	100316803	ENSMUST00000116936.1	-167265	ENSMUSG00000080586	Mir1187	microRNA 1187
chr5	83054989	83054990	2	*	51459	13.50366169	0.075041126	0.059693063	0.093401723	64.78031845	5.957663243	11.82208642	109	531	26.78786626	Distal Intergenic	5	82798944	82799065	122	2	100316803	ENSMUST00000116936.1	-255924	ENSMUSG00000080586	Mir1187	microRNA 1187
chr5	84415212	84415213	2	*	51460	23.71281091	0.231845374	0.199239644	0.269016545	108.4895902	10.54721055	16.66457186	126	238	27.30655741	Promoter (1-2kb)	5	84057791	84416806	359016	2	13839	ENSMUST00000113403.7	1593	ENSMUSG00000029245	Epha5	Eph receptor A5
chr5	84848742	84848743	2	*	51461	7.400383105	0.214979969	0.134546551	0.31603122	0.802784712	1.384669649	2.500562146	25	32	21.97983757	Distal Intergenic	5	84330775	84417382	86608	2	13839	ENSMUST00000136775.1	-431360	ENSMUSG00000029245	Epha5	Eph receptor A5
chr5	84848955	84848956	2	*	51462	10.41295632	0.16314893	0.126348093	0.203222729	34.44294172	3.583489265	8.191377611	91	204	25.26066786	Distal Intergenic	5	84330775	84417382	86608	2	13839	ENSMUST00000136775.1	-431573	ENSMUSG00000029245	Epha5	Eph receptor A5
chr5	85671226	85671227	2	*	51463	9.898797271	0.351037161	0.294475471	0.411637795	29.27195452	4.680601526	10.99919383	117	93	23.80418106	Distal Intergenic	5	86057116	86065522	8407	2	12617	ENSMUST00000199141.1	394295	ENSMUSG00000029253	Cenpc1	centromere protein C1
chr5	85918328	85918329	2	*	51464	9.298645314	0.141900805	0.107237343	0.181107581	19.56296309	2.544870257	5.281460539	57	179	26.63253216	Distal Intergenic	5	86057116	86065522	8407	2	12617	ENSMUST00000199141.1	147193	ENSMUSG00000029253	Cenpc1	centromere protein C1
chr5	85918519	85918520	2	*	51465	5.861355703	0.080341572	0.051428484	0.111517501	0.063875771	2.066545445	5.572464284	67	187	22.36498779	Distal Intergenic	5	86057116	86065522	8407	2	12617	ENSMUST00000199141.1	147002	ENSMUSG00000029253	Cenpc1	centromere protein C1
chr5	85936982	85936983	2	*	51466	14.08613177	0.341471588	0.270293066	0.414576789	48.28830178	3.897447468	6.006382046	37	129	24.72769064	Distal Intergenic	5	86057116	86065522	8407	2	12617	ENSMUST00000199141.1	128539	ENSMUSG00000029253	Cenpc1	centromere protein C1
chr5	86172448	86172449	2	*	51467	9.351065385	0.069085944	0.052302063	0.090129834	24.27118116	3.075567736	6.773645794	80	425	27.14911965	Promoter (<=1kb)	5	86112342	86172511	60170	2	231380	ENSMUST00000113373.1	62	ENSMUSG00000035898	Uba6	ubiquitin-like modifier activating enzyme 6
chr5	86172628	86172629	2	*	51468	13.73166022	0.04944723	0.039010711	0.059257588	53.39474402	6.440455698	13.09412971	136	846	15.70103742	Promoter (<=1kb)	5	86120841	86172739	51899	2	231380	ENSMUST00000147734.1	110	ENSMUSG00000035898	Uba6	ubiquitin-like modifier activating enzyme 6
chr5	86318756	86318757	2	*	51469	4.630713709	0.092198838	0.055091855	0.138838604	4.824526411	1.063803297	3.175120472	47	67	16.14062064	Intron (ENSMUST00000122377.1/231382, intron 2 of 4)	5	86302217	86327736	25520	2	231382	ENSMUST00000122377.1	8979	ENSMUSG00000061259	Tmprss11d	transmembrane protease, serine 11d
chr5	86803947	86803948	2	*	51470	10.26121501	0.115768569	0.092029733	0.140238445	42.86229181	4.93658722	11.98681961	124	392	38.7599187	Promoter (<=1kb)	5	86804221	86836654	32434	1	231386	ENSMUST00000119339.7	-273	ENSMUSG00000035851	Ythdc1	YTH domain containing 1
chr5	86804728	86804729	2	*	51471	6.082479188	0.039392599	0.019706332	0.067203432	13.74681872	1.237069124	2.444340249	24	182	32.47362695	Promoter (<=1kb)	5	86804564	86836657	32094	1	231386	ENSMUST00000038384.7	164	ENSMUSG00000035851	Ythdc1	YTH domain containing 1
chr5	86911654	86911655	2	*	51472	4.143515762	0.269903135	0.213366376	0.32857268	1.424948071	1.717145922	6.436986214	86	90	31.98078718	Distal Intergenic	5	86889767	86906937	17171	2	100727	ENSMUST00000113333.1	-4717	ENSMUSG00000029260	Ugt2b34	UDP glucuronosyltransferase 2 family, polypeptide B34
chr5	88425064	88425065	2	*	51473	9.918764672	0.06878353	0.053522677	0.088886766	6.352409366	4.553288134	12.33023806	168	443	22.79372667	Distal Intergenic	5	88455991	88468182	12192	1	11698	ENSMUST00000198265.4	-30926	ENSMUSG00000029288	Ambn	ameloblastin
chr5	88543009	88543010	2	*	51474	11.83246057	0.125577217	0.093016765	0.163318117	31.18153082	4.28385936	7.87134777	66	264	26.01669808	Distal Intergenic	5	88554462	88556090	1629	1	65961	ENSMUST00000090413.5	-11452	ENSMUSG00000070697	Utp3	UTP3 small subunit processome component
chr5	88554582	88554583	2	*	51475	14.6043181	0.124404214	0.104136153	0.142947608	65.4864427	7.887088545	17.27640422	180	581	30.35082053	Promoter (<=1kb)	5	88554462	88556090	1629	1	65961	ENSMUST00000090413.5	120	ENSMUSG00000070697	Utp3	UTP3 small subunit processome component
chr5	88554855	88554856	2	*	51476	13.95847089	0.097522434	0.066248909	0.133882656	24.43351936	4.287333241	7.64949037	58	194	26.39286767	Promoter (<=1kb)	5	88554462	88556090	1629	1	65961	ENSMUST00000090413.5	393	ENSMUSG00000070697	Utp3	UTP3 small subunit processome component
chr5	88565082	88565083	2	*	51477	8.979695359	0.028010262	0.016058109	0.040149453	25.94531031	2.769309458	5.494059616	51	632	30.19259121	Promoter (<=1kb)	5	88565040	88651392	86353	1	52822	ENSMUST00000198965.4	42	ENSMUSG00000029291	Rufy3	RUN and FYVE domain containing 3
chr5	88565439	88565440	2	*	51478	12.80304165	0.170183678	0.122301408	0.218314012	38.85173346	2.882393617	4.575545054	33	99	27.85519796	Promoter (<=1kb)	5	88565040	88651392	86353	1	52822	ENSMUST00000198965.4	399	ENSMUSG00000029291	Rufy3	RUN and FYVE domain containing 3
chr5	88565689	88565690	2	*	51479	8.751142864	0.054608045	0.036943442	0.073716067	32.24338257	2.760403404	6.17859128	70	403	23.98408951	Promoter (<=1kb)	5	88565040	88651392	86353	1	52822	ENSMUST00000198965.4	649	ENSMUSG00000029291	Rufy3	RUN and FYVE domain containing 3
chr5	88614322	88614323	2	*	51480	8.437468375	0.105448708	0.075536036	0.138147247	10.67113458	3.418730491	7.649354961	81	252	19.68048171	Intron (ENSMUST00000196894.4/52822, intron 1 of 12)	5	88583794	88640928	57135	1	52822	ENSMUST00000196686.1	30528	ENSMUSG00000029291	Rufy3	RUN and FYVE domain containing 3
chr5	88614503	88614504	2	*	51481	6.510272348	0.096723344	0.069148306	0.128379813	7.221370384	2.105534725	5.051127308	48	251	31.98196712	Intron (ENSMUST00000196894.4/52822, intron 1 of 12)	5	88583794	88640928	57135	1	52822	ENSMUST00000196686.1	30709	ENSMUSG00000029291	Rufy3	RUN and FYVE domain containing 3
chr5	88676065	88676066	2	*	51482	9.979946419	0.065065148	0.04796789	0.081876688	35.83197463	4.291484331	9.743604777	104	477	34.00011227	Promoter (<=1kb)	5	88659448	88676171	16724	2	231413	ENSMUST00000078945.11	105	ENSMUSG00000044221	Grsf1	G-rich RNA sequence binding factor 1
chr5	88712116	88712117	2	*	51483	5.899985566	0.075042956	0.042088006	0.114470343	3.583195525	1.75617057	4.747974589	64	165	21.2178876	Distal Intergenic	5	88720855	88749294	28440	1	68473	ENSMUST00000155298.2	-8738	ENSMUSG00000006262	Mob1b	MOB kinase activator 1B
chr5	88712267	88712268	2	*	51484	5.558362632	0.100677386	0.059780079	0.145750173	11.44754794	1.600285957	3.947554685	44	147	20.31241183	Distal Intergenic	5	88720855	88749294	28440	1	68473	ENSMUST00000155298.2	-8587	ENSMUSG00000006262	Mob1b	MOB kinase activator 1B
chr5	88720698	88720699	2	*	51485	16.66992588	0.106046987	0.093000049	0.119327169	99.63672146	13.66348938	30.67435756	291	1158	26.9201398	Promoter (<=1kb)	5	88720855	88749294	28440	1	68473	ENSMUST00000155298.2	-156	ENSMUSG00000006262	Mob1b	MOB kinase activator 1B
chr5	88721005	88721006	2	*	51486	16.48033589	0.092904385	0.077900389	0.109690066	76.88011408	11.18033014	25.90594182	259	754	23.57708397	Promoter (<=1kb)	5	88720977	88750009	29033	1	68473	ENSMUST00000125171.1	28	ENSMUSG00000006262	Mob1b	MOB kinase activator 1B
chr5	88721254	88721255	2	*	51487	3.925584232	0.076596739	0.050843903	0.104645551	15.45194769	0.969233213	2.755471717	34	246	26.28863741	Promoter (<=1kb)	5	88720977	88750009	29033	1	68473	ENSMUST00000125171.1	277	ENSMUSG00000006262	Mob1b	MOB kinase activator 1B
chr5	88721391	88721392	2	*	51488	9.272491992	0.083111858	0.053829058	0.111981779	7.581317915	2.63889702	5.223237746	53	247	26.64645882	Promoter (<=1kb)	5	88720977	88750009	29033	1	68473	ENSMUST00000125171.1	414	ENSMUSG00000006262	Mob1b	MOB kinase activator 1B
chr5	88721519	88721520	2	*	51489	4.708995942	0.080312092	0.057641903	0.103405422	2.378540897	1.612850332	5.064648773	67	319	22.9269972	Promoter (<=1kb)	5	88720977	88750009	29033	1	68473	ENSMUST00000125171.1	542	ENSMUSG00000006262	Mob1b	MOB kinase activator 1B
chr5	88721707	88721708	2	*	51490	4.069028644	0.094894386	0.070863746	0.12585788	5.754444256	1.288295894	4.675837706	71	306	34.59692275	Promoter (<=1kb)	5	88720977	88750009	29033	1	68473	ENSMUST00000125171.1	730	ENSMUSG00000006262	Mob1b	MOB kinase activator 1B
chr5	88764738	88764739	2	*	51491	20.94430706	0.220009659	0.198951282	0.243919056	139.2389519	13.51191955	27.1115595	234	590	32.13145681	Promoter (<=1kb)	5	88764996	88783281	18286	1	13178	ENSMUST00000031311.9	-257	ENSMUSG00000029366	Dck	deoxycytidine kinase
chr5	88765262	88765263	2	*	51492	17.34551825	0.087051755	0.070240513	0.102301944	43.39549608	10.98981804	23.55849967	258	682	26.21527486	Promoter (<=1kb)	5	88764996	88783281	18286	1	13178	ENSMUST00000031311.9	266	ENSMUSG00000029366	Dck	deoxycytidine kinase
chr5	88791577	88791578	2	*	51493	9.798861352	0.195820252	0.130598611	0.272523656	17.52971148	2.852442811	5.619192697	52	69	17.7114182	Distal Intergenic	5	88764996	88783281	18286	1	13178	ENSMUST00000031311.9	26581	ENSMUSG00000029366	Dck	deoxycytidine kinase
chr5	88886568	88886569	2	*	51494	9.501175138	0.171433787	0.120016717	0.231067041	31.56181018	2.289071661	3.939210613	28	110	25.10539263	Promoter (<=1kb)	5	88886818	89239653	352836	1	54403	ENSMUST00000148750.7	-249	ENSMUSG00000060961	Slc4a4	solute carrier family 4 (anion exchanger), member 4
chr5	88886764	88886765	2	*	51495	16.27723333	0.10943782	0.077868441	0.150084422	2.468673545	4.703076737	6.916502041	43	194	22.6559656	Promoter (<=1kb)	5	88886818	89239653	352836	1	54403	ENSMUST00000148750.7	-53	ENSMUSG00000060961	Slc4a4	solute carrier family 4 (anion exchanger), member 4
chr5	88886912	88886913	2	*	51496	4.440974694	0.08935057	0.058727874	0.126664781	7.318944408	1.270618664	4.022460099	55	197	15.98342587	Promoter (<=1kb)	5	88886818	89239653	352836	1	54403	ENSMUST00000148750.7	94	ENSMUSG00000060961	Slc4a4	solute carrier family 4 (anion exchanger), member 4
chr5	88887059	88887060	2	*	51497	7.505723313	0.053253022	0.028145482	0.090940913	11.78327851	1.409660328	2.499808171	21	168	21.85756862	Promoter (<=1kb)	5	88887261	88888286	1026	1	54403	ENSMUST00000135283.1	-201	ENSMUSG00000060961	Slc4a4	solute carrier family 4 (anion exchanger), member 4
chr5	88929524	88929525	2	*	51498	3.718783762	0.170580617	0.13191714	0.210019425	9.725473145	1.240320761	4.612423372	79	206	33.62348895	Intron (ENSMUST00000148750.7/54403, intron 1 of 25)	5	88934532	88954947	20416	1	54403	ENSMUST00000144713.1	-5007	ENSMUSG00000060961	Slc4a4	solute carrier family 4 (anion exchanger), member 4
chr5	88929644	88929645	2	*	51499	6.760969464	0.065811996	0.04677989	0.086705165	3.572431234	2.94614577	9.004337879	120	474	16.54495013	Intron (ENSMUST00000148750.7/54403, intron 1 of 25)	5	88934532	88954947	20416	1	54403	ENSMUST00000144713.1	-4887	ENSMUSG00000060961	Slc4a4	solute carrier family 4 (anion exchanger), member 4
chr5	88934142	88934143	2	*	51500	10.80752249	0.074406483	0.057874174	0.092067469	27.68080249	4.941183186	11.46483107	121	540	18.24485074	Promoter (<=1kb)	5	88934532	88954947	20416	1	54403	ENSMUST00000144713.1	-389	ENSMUSG00000060961	Slc4a4	solute carrier family 4 (anion exchanger), member 4
chr5	88959332	88959333	2	*	51501	3.242456088	0.084338413	0.063508484	0.107282136	9.599017246	1.132640899	5.956825188	104	277	22.69425683	Intron (ENSMUST00000148750.7/54403, intron 3 of 25)	5	88934572	89038470	103899	1	54403	ENSMUST00000238265.1	24760	ENSMUSG00000060961	Slc4a4	solute carrier family 4 (anion exchanger), member 4
chr5	88973444	88973445	2	*	51502	6.566974736	0.233821312	0.174622016	0.294298745	10.27582077	2.406592697	6.922710801	88	96	27.04839221	Intron (ENSMUST00000148750.7/54403, intron 3 of 25)	5	88934572	89038470	103899	1	54403	ENSMUST00000238265.1	38872	ENSMUSG00000060961	Slc4a4	solute carrier family 4 (anion exchanger), member 4
chr5	89092712	89092713	2	*	51503	7.673602019	0.19987967	0.141377095	0.264204101	12.12432488	2.510812198	4.97442834	43	86	22.91580086	Intron (ENSMUST00000148750.7/54403, intron 7 of 25)	5	89028092	89122453	94362	1	54403	ENSMUST00000134303.1	64620	ENSMUSG00000060961	Slc4a4	solute carrier family 4 (anion exchanger), member 4
chr5	89128342	89128343	2	*	51504	6.237947395	0.055066545	0.027391167	0.095638012	6.753104889	0.840956815	1.472487261	12	126	22.46395835	Intron (ENSMUST00000148750.7/54403, intron 8 of 25)	5	89028092	89122453	94362	1	54403	ENSMUST00000134303.1	100250	ENSMUSG00000060961	Slc4a4	solute carrier family 4 (anion exchanger), member 4
chr5	89128480	89128481	2	*	51505	4.250663114	0.06229361	0.028050831	0.10636552	6.747840398	0.781964343	1.775835795	18	103	26.35012226	Intron (ENSMUST00000148750.7/54403, intron 8 of 25)	5	89028092	89122453	94362	1	54403	ENSMUST00000134303.1	100388	ENSMUSG00000060961	Slc4a4	solute carrier family 4 (anion exchanger), member 4
chr5	89135803	89135804	2	*	51506	8.57226626	0.15131964	0.11883386	0.189592162	13.25205876	3.17257903	7.64768224	89	231	22.46961105	Exon (ENSMUST00000148750.7/54403, exon 12 of 26)	5	89028092	89122453	94362	1	54403	ENSMUST00000134303.1	107711	ENSMUSG00000060961	Slc4a4	solute carrier family 4 (anion exchanger), member 4
chr5	89135990	89135991	2	*	51507	10.87677468	0.132790848	0.10302197	0.167085442	14.71081648	4.568046402	10.17828264	103	306	24.25151845	Intron (ENSMUST00000148750.7/54403, intron 12 of 25)	5	89028092	89122453	94362	1	54403	ENSMUST00000134303.1	107898	ENSMUSG00000060961	Slc4a4	solute carrier family 4 (anion exchanger), member 4
chr5	89518828	89518829	2	*	51508	5.915253383	0.08444282	0.065462585	0.107003318	12.66576601	2.349273751	7.748415339	112	351	27.95603518	Distal Intergenic	5	89527429	89583740	56312	1	104443	ENSMUST00000048557.2	-8600	ENSMUSG00000035528	Npffr2	neuropeptide FF receptor 2
chr5	89561610	89561611	2	*	51509	11.1980559	0.056631837	0.036599982	0.0772822	11.80331599	6.268430732	14.99117921	165	411	24.66803985	Intron (ENSMUST00000048557.2/104443, intron 1 of 3)	5	89527429	89583740	56312	1	104443	ENSMUST00000048557.2	34181	ENSMUSG00000035528	Npffr2	neuropeptide FF receptor 2
chr5	89601616	89601617	2	*	51510	9.250112612	0.098046251	0.052379348	0.14997166	2.177551765	2.932398146	6.145300347	66	136	16.88126931	Distal Intergenic	5	89527429	89583740	56312	1	104443	ENSMUST00000048557.2	74187	ENSMUSG00000035528	Npffr2	neuropeptide FF receptor 2
chr5	89734818	89734819	2	*	51511	9.37823383	0.361318018	0.304018577	0.41433528	18.20053013	4.282891533	12.00769345	142	121	17.74292649	Intron (ENSMUST00000061427.9/330119, intron 4 of 21)	5	89861299	89882147	20849	2	330119	ENSMUST00000196507.1	147328	ENSMUSG00000043635	Adamts3	ADAM metallopeptidase with thrombospondin type 1 motif 3
chr5	89839960	89839961	2	*	51512	7.296847758	0.076012482	0.028572592	0.136950769	0.029962764	2.005867329	4.11940675	41	79	22.06013999	Intron (ENSMUST00000061427.9/330119, intron 3 of 21)	5	89861299	89882147	20849	2	330119	ENSMUST00000196507.1	42186	ENSMUSG00000043635	Adamts3	ADAM metallopeptidase with thrombospondin type 1 motif 3
chr5	89844569	89844570	2	*	51513	7.777460546	0.245063281	0.194933757	0.300070039	42.32602199	2.203430028	5.037093738	61	108	32.40314974	Intron (ENSMUST00000061427.9/330119, intron 3 of 21)	5	89861299	89882147	20849	2	330119	ENSMUST00000196507.1	37577	ENSMUSG00000043635	Adamts3	ADAM metallopeptidase with thrombospondin type 1 motif 3
chr5	89846589	89846590	2	*	51514	4.825004274	0.088887154	0.056809937	0.123762282	11.2892932	1.655785831	5.441530909	76	137	16.33725085	Intron (ENSMUST00000061427.9/330119, intron 3 of 21)	5	89861299	89882147	20849	2	330119	ENSMUST00000196507.1	35557	ENSMUSG00000043635	Adamts3	ADAM metallopeptidase with thrombospondin type 1 motif 3
chr5	89882834	89882835	2	*	51515	10.91514011	0.080708526	0.044536827	0.121415156	24.99353496	2.329748656	3.744555623	25	179	25.2606784	Promoter (<=1kb)	5	89677087	89882935	205849	2	330119	ENSMUST00000061427.9	100	ENSMUSG00000043635	Adamts3	ADAM metallopeptidase with thrombospondin type 1 motif 3
chr5	89883023	89883024	2	*	51516	9.831599203	0.198016509	0.143003066	0.263528085	21.53523174	2.767920122	4.899939499	38	82	29.82152197	Promoter (<=1kb)	5	89677087	89882935	205849	2	330119	ENSMUST00000163159.7	-88	ENSMUSG00000043635	Adamts3	ADAM metallopeptidase with thrombospondin type 1 motif 3
chr5	89883440	89883441	2	*	51517	9.531148925	0.037629471	0.022644267	0.058612295	12.34072724	2.676005728	4.998974252	46	293	22.69158359	Promoter (<=1kb)	5	89834230	89883334	49105	2	330119	ENSMUST00000198151.1	-106	ENSMUSG00000043635	Adamts3	ADAM metallopeptidase with thrombospondin type 1 motif 3
chr5	89883646	89883647	2	*	51518	10.0669476	0.010471475	0.001280197	0.043461683	5.016868318	1.013113841	1.292821086	5	106	20.6382422	Promoter (<=1kb)	5	89834230	89883334	49105	2	330119	ENSMUST00000198151.1	-312	ENSMUSG00000043635	Adamts3	ADAM metallopeptidase with thrombospondin type 1 motif 3
chr5	90223884	90223885	2	*	51519	14.13556817	0.121225367	0.108313619	0.134609326	46.06293977	11.61906571	35.68170917	530	1239	22.65553612	Promoter (<=1kb)	5	90218935	90223939	5005	2	231430	ENSMUST00000148480.1	54	ENSMUSG00000035505	Cox18	cytochrome c oxidase assembly protein 18
chr5	90224235	90224236	2	*	51520	17.07443661	0.078441203	0.067602029	0.091391334	70.40003014	11.92254115	28.05731055	293	919	25.57450926	Promoter (<=1kb)	5	90214724	90224001	9278	2	231430	ENSMUST00000048363.9	-234	ENSMUSG00000035505	Cox18	cytochrome c oxidase assembly protein 18
chr5	90365351	90365352	2	*	51521	7.440116927	0.087433525	0.068102059	0.110401089	21.13063509	2.977424927	8.061598138	97	391	25.27724817	Promoter (<=1kb)	5	90253193	90366185	112993	2	81702	ENSMUST00000218526.1	833	ENSMUSG00000055204	Ankrd17	ankyrin repeat domain 17
chr5	90365935	90365936	2	*	51522	7.301175382	0.036456079	0.019383418	0.05712519	11.79927828	1.934509434	4.228621079	49	264	19.51751391	Promoter (<=1kb)	5	90253193	90366185	112993	2	81702	ENSMUST00000218526.1	249	ENSMUSG00000055204	Ankrd17	ankyrin repeat domain 17
chr5	90366922	90366923	2	*	51523	6.484989832	0.142517621	0.121487125	0.165198267	35.30938305	3.342664313	11.93752988	172	459	20.34417078	Promoter (<=1kb)	5	90367204	90368487	1284	1	791294	ENSMUST00000068250.3	-281	ENSMUSG00000054945	Gm9958	predicted gene 9958
chr5	90403528	90403529	2	*	51524	5.130820656	0.198128617	0.147822334	0.255927693	29.43626439	1.28293799	3.494270504	46	117	24.17669553	Distal Intergenic	5	90367204	90368487	1284	1	791294	ENSMUST00000068250.3	36324	ENSMUSG00000054945	Gm9958	predicted gene 9958
chr5	90562218	90562219	2	*	51525	12.29929192	0.09762685	0.074870099	0.122557123	26.88216668	5.927018845	12.88253556	131	339	24.25422045	Promoter (1-2kb)	5	90561217	90578605	17389	1	622307	ENSMUST00000200765.1	1001	ENSMUSG00000070690	Albfm1	albumin superfamily member 1
chr5	90562397	90562398	2	*	51526	5.791755439	0.057205886	0.029398707	0.096554526	1.958731509	1.139321428	2.262977529	21	151	19.83859864	Promoter (1-2kb)	5	90561217	90578605	17389	1	622307	ENSMUST00000200765.1	1180	ENSMUSG00000070690	Albfm1	albumin superfamily member 1
chr5	90588987	90588988	2	*	51527	12.77754225	0.12668282	0.094921563	0.161152414	49.14221435	4.994143446	9.631841284	87	204	22.75358776	Exon (ENSMUST00000200893.3/ENSMUST00000200893.3, exon 1 of 3)	5	90603623	90609801	6179	2	73246	ENSMUST00000202807.1	20813	ENSMUSG00000029370	Rassf6	Ras association (RalGDS/AF-6) domain family member 6
chr5	90931051	90931052	2	*	51528	3.193318036	0.04445686	0.025848029	0.06428706	13.74167272	0.709575632	2.617841261	40	386	27.39110918	Promoter (<=1kb)	5	90931117	90937692	6576	1	665563	ENSMUST00000202852.1	-65	ENSMUSG00000029376	Mthfd2l	methylenetetrahydrofolate dehydrogenase (NADP+ dependent) 2-like
chr5	90931536	90931537	2	*	51529	5.346618979	0.028377364	0.011331201	0.050596764	8.591956165	1.118807794	2.845300277	35	239	18.86197732	Promoter (<=1kb)	5	90931280	91021368	90089	1	665563	ENSMUST00000071652.5	256	ENSMUSG00000029376	Mthfd2l	methylenetetrahydrofolate dehydrogenase (NADP+ dependent) 2-like
chr5	90931787	90931788	2	*	51530	6.779961267	0.148123114	0.103229585	0.205373354	17.1428382	1.67375525	3.586401066	38	103	26.25602904	Promoter (<=1kb)	5	90931280	91021368	90089	1	665563	ENSMUST00000071652.5	507	ENSMUSG00000029376	Mthfd2l	methylenetetrahydrofolate dehydrogenase (NADP+ dependent) 2-like
chr5	91139509	91139510	2	*	51531	3.687087278	0.086209314	0.057758098	0.131205478	5.661579478	0.823095958	2.548010225	37	118	11.58299834	Promoter (<=1kb)	5	91139599	91148432	8834	1	11839	ENSMUST00000031325.5	-89	ENSMUSG00000029378	Areg	amphiregulin
chr5	91139666	91139667	2	*	51532	25.41872099	0.054947932	0.03700829	0.080488632	46.20919428	10.01960409	15.60170313	122	293	20.61213366	Promoter (<=1kb)	5	91139599	91148432	8834	1	11839	ENSMUST00000031325.5	67	ENSMUSG00000029378	Areg	amphiregulin
chr5	91198720	91198721	2	*	51533	9.058167822	0.039438371	0.022946306	0.058459557	25.43638771	4.182921279	8.162353655	61	348	19.14233531	Distal Intergenic	5	91139599	91148432	8834	1	11839	ENSMUST00000031325.5	59121	ENSMUSG00000029378	Areg	amphiregulin
chr5	91367089	91367090	2	*	51534	4.96058751	0.167167277	0.11277767	0.237209758	17.43859851	0.963943646	2.173661089	23	72	25.97214907	Intron (ENSMUST00000121044.5/12223, intron 2 of 5)	5	91365790	91377021	11232	2	12223	ENSMUST00000201090.1	9931	ENSMUSG00000082361	Btc	betacellulin, epidermal growth factor family member
chr5	91367279	91367280	2	*	51535	14.91750282	0.439550342	0.327645355	0.551423991	29.07270909	3.081274534	4.401452035	27	21	25.22691758	Intron (ENSMUST00000121044.5/12223, intron 2 of 5)	5	91365790	91377021	11232	2	12223	ENSMUST00000201090.1	9741	ENSMUSG00000082361	Btc	betacellulin, epidermal growth factor family member
chr5	91402697	91402698	2	*	51536	4.541411323	0.155120739	0.104235328	0.217165713	4.635783079	0.785734674	1.811643276	22	77	24.32200404	Promoter (<=1kb)	5	91357389	91402822	45434	2	12223	ENSMUST00000201252.3	124	ENSMUSG00000082361	Btc	betacellulin, epidermal growth factor family member
chr5	91402928	91402929	2	*	51537	13.33684718	0.057583139	0.037434801	0.082790988	20.9774856	4.117764497	7.453330934	68	352	28.81458047	Promoter (<=1kb)	5	91357261	91402994	45734	2	12223	ENSMUST00000121044.5	65	ENSMUSG00000082361	Btc	betacellulin, epidermal growth factor family member
chr5	91426494	91426495	2	*	51538	6.040699938	0.207555637	0.144177053	0.279332466	15.02075799	1.303492139	2.665118895	29	70	22.4259007	Distal Intergenic	5	91357261	91402994	45734	2	12223	ENSMUST00000121044.5	-23500	ENSMUSG00000082361	Btc	betacellulin, epidermal growth factor family member
chr5	91436770	91436771	2	*	51539	17.79004628	0.256822299	0.203453274	0.309710307	48.39531074	5.706631208	8.743106743	62	136	29.18137942	Distal Intergenic	5	91357261	91402994	45734	2	12223	ENSMUST00000121044.5	-33776	ENSMUSG00000082361	Btc	betacellulin, epidermal growth factor family member
chr5	91465095	91465096	2	*	51540	3.78002	0.225282004	0.154422409	0.307547629	6.563445444	0.818327114	2.502698312	35	51	16.67131931	Distal Intergenic	5	91517615	91626894	109280	1	231440	ENSMUST00000040576.9	-52519	ENSMUSG00000034981	Parm1	prostate androgen-regulated mucin-like protein 1
chr5	91465297	91465298	2	*	51541	5.59820621	0.046634964	0.027694222	0.067221367	15.74994456	1.649503494	4.348971836	59	348	16.76791046	Distal Intergenic	5	91517615	91626894	109280	1	231440	ENSMUST00000040576.9	-52317	ENSMUSG00000034981	Parm1	prostate androgen-regulated mucin-like protein 1
chr5	91517875	91517876	2	*	51542	10.35041373	0.343431855	0.279577847	0.404793908	29.18704473	3.024514698	5.449659789	46	75	36.20960194	Promoter (<=1kb)	5	91517615	91626894	109280	1	231440	ENSMUST00000040576.9	260	ENSMUSG00000034981	Parm1	prostate androgen-regulated mucin-like protein 1
chr5	91654756	91654757	2	*	51543	8.573318761	0.187343721	0.153148716	0.221265153	53.31967397	3.079727697	7.438648058	86	258	32.2571433	Distal Intergenic	5	91766242	91767300	1059	2	73452	ENSMUST00000187067.1	112543	ENSMUSG00000101978	1700063O14Rik	RIKEN cDNA 1700063O14 gene
chr5	91678894	91678895	2	*	51544	17.99544844	0.025238768	0.006657689	0.052489283	11.28124207	3.675417153	4.940451674	27	186	23.56843429	Distal Intergenic	5	91766242	91767300	1059	2	73452	ENSMUST00000187067.1	88405	ENSMUSG00000101978	1700063O14Rik	RIKEN cDNA 1700063O14 gene
chr5	91739654	91739655	2	*	51545	9.641582275	0.100038124	0.075078123	0.12793198	12.74159145	3.67727171	8.882705992	114	362	17.60932708	Distal Intergenic	5	91766242	91767300	1059	2	73452	ENSMUST00000187067.1	27645	ENSMUSG00000101978	1700063O14Rik	RIKEN cDNA 1700063O14 gene
chr5	91826952	91826953	2	*	51546	4.424523938	0.06712907	0.041602302	0.097959449	1.546265062	1.25296844	3.590885425	47	246	44.99235645	Distal Intergenic	5	91766242	91767300	1059	2	73452	ENSMUST00000187067.1	-59652	ENSMUSG00000101978	1700063O14Rik	RIKEN cDNA 1700063O14 gene
chr5	91962560	91962561	2	*	51547	6.143846524	0.10913845	0.086126455	0.136417168	4.801397766	2.702845631	7.62770782	96	353	21.19551018	Promoter (<=1kb)	5	91948904	91962556	13653	2	68098	ENSMUST00000140670.7	-4	ENSMUSG00000029397	Rchy1	ring finger and CHY zinc finger domain containing 1
chr5	91963305	91963306	2	*	51548	11.81603877	0.144243316	0.124265189	0.169229875	34.25468278	6.319182604	16.7117845	211	506	33.89685646	Promoter (<=1kb)	5	91963333	91972066	8734	1	381650	ENSMUST00000191860.1	-27	ENSMUSG00000102644	Thap6	THAP domain containing 6
chr5	92003341	92003342	2	*	51549	12.9416524	0.123013511	0.087480787	0.165318807	16.20922241	3.857065523	6.199435211	44	233	22.8214109	Distal Intergenic	5	92008036	92017896	9861	2	53886	ENSMUST00000136037.1	14554	ENSMUSG00000029403	Cdkl2	cyclin dependent kinase like 2
chr5	92042417	92042418	2	*	51550	4.998886253	0.235085128	0.200395822	0.265980441	24.38002198	2.562152698	11.83192663	185	213	20.79025898	Promoter (<=1kb)	5	92007823	92042672	34850	2	53886	ENSMUST00000113140.4	254	ENSMUSG00000029403	Cdkl2	cyclin dependent kinase like 2
chr5	92042578	92042579	2	*	51551	22.42350015	0.104231972	0.09000483	0.116127639	150.0842963	14.3700056	27.42885957	265	1452	28.6394602	Promoter (<=1kb)	5	92007823	92042672	34850	2	53886	ENSMUST00000113140.4	93	ENSMUSG00000029403	Cdkl2	cyclin dependent kinase like 2
chr5	92042883	92042884	2	*	51552	13.7220008	0.093839915	0.08740139	0.105624017	74.65548935	12.37215837	38.76275511	517	1298	28.4947567	Promoter (<=1kb)	5	92006074	92043041	36968	2	53886	ENSMUST00000069937.10	157	ENSMUSG00000029403	Cdkl2	cyclin dependent kinase like 2
chr5	92043032	92043033	2	*	51553	3.18787533	0.08850327	0.079160881	0.103032352	33.18762656	1.299325564	8.435481825	177	863	14.00555155	Promoter (<=1kb)	5	92006074	92043041	36968	2	53886	ENSMUST00000069937.10	8	ENSMUSG00000029403	Cdkl2	cyclin dependent kinase like 2
chr5	92043211	92043212	2	*	51554	5.408282911	0.029866118	0.015805599	0.046012127	16.09746118	1.335582276	3.472447289	45	531	20.16722358	Promoter (<=1kb)	5	92006074	92043042	36969	2	53886	ENSMUST00000086978.11	-169	ENSMUSG00000029403	Cdkl2	cyclin dependent kinase like 2
chr5	92083206	92083207	2	*	51555	8.630200903	0.115378828	0.089102223	0.142169987	7.600469385	4.086791209	10.43583616	126	390	39.42070254	Promoter (<=1kb)	5	92053717	92083238	29522	2	23881	ENSMUST00000164378.7	31	ENSMUSG00000029405	G3bp2	G3BP stress granule assembly factor 2
chr5	92083624	92083625	2	*	51556	8.288210735	0.034610704	0.029150851	0.040216642	1.164977545	5.506575194	21.64028687	324	1834	35.09324777	Promoter (<=1kb)	5	92054500	92083658	29159	2	23881	ENSMUST00000202258.3	33	ENSMUSG00000029405	G3bp2	G3BP stress granule assembly factor 2
chr5	92117928	92117929	2	*	51557	9.929742511	0.154179195	0.134182259	0.178168307	10.3525302	6.95056522	19.95719316	244	500	20.94524928	Distal Intergenic	5	92137938	92202795	64858	1	56041	ENSMUST00000031355.9	-20009	ENSMUSG00000029407	Uso1	USO1 vesicle docking factor
chr5	92127159	92127160	2	*	51558	11.83871295	0.221116316	0.168445198	0.282268056	20.37384201	4.640096503	9.064155055	80	75	20.52545951	Distal Intergenic	5	92137938	92202795	64858	1	56041	ENSMUST00000031355.9	-10778	ENSMUSG00000029407	Uso1	USO1 vesicle docking factor
chr5	92127369	92127370	2	*	51559	8.840704531	0.269183093	0.207040751	0.332018899	17.33099361	2.929697193	6.046897453	67	55	25.66754079	Distal Intergenic	5	92137938	92202795	64858	1	56041	ENSMUST00000031355.9	-10568	ENSMUSG00000029407	Uso1	USO1 vesicle docking factor
chr5	92127516	92127517	2	*	51560	7.532504257	0.122190301	0.079811594	0.16914819	12.76424067	1.881623957	4.007023924	43	125	18.60741296	Distal Intergenic	5	92137938	92202795	64858	1	56041	ENSMUST00000031355.9	-10421	ENSMUSG00000029407	Uso1	USO1 vesicle docking factor
chr5	92137443	92137444	2	*	51561	7.141054816	0.186510444	0.152971306	0.225623314	25.55738723	3.059932906	8.325837464	102	242	21.23183629	Promoter (<=1kb)	5	92137938	92202795	64858	1	56041	ENSMUST00000031355.9	-494	ENSMUSG00000029407	Uso1	USO1 vesicle docking factor
chr5	92138217	92138218	2	*	51562	6.869058045	0.079304588	0.058587635	0.102164914	10.40077651	2.339221366	6.290571757	81	394	28.49710838	Promoter (<=1kb)	5	92137966	92202796	64831	1	56041	ENSMUST00000201642.1	251	ENSMUSG00000029407	Uso1	USO1 vesicle docking factor
chr5	92253101	92253102	2	*	51563	3.167476273	0.12221452	0.092072889	0.153316434	3.519740925	1.09270282	4.835658233	70	198	27.04521968	Promoter (<=1kb)	5	92226974	92253159	26186	2	19023	ENSMUST00000031359.8	57	ENSMUSG00000029410	Ppef2	protein phosphatase, EF hand calcium-binding domain 2
chr5	92264304	92264305	2	*	51564	4.208292715	0.029288605	0.012060236	0.054498703	5.229823481	1.237639928	4.038654469	58	161	15.80439944	Promoter (1-2kb)	5	92257664	92262782	5119	2	67111	ENSMUST00000159732.1	-1522	ENSMUSG00000029413	Naaa	N-acylethanolamine acid amidase
chr5	92277689	92277690	2	*	51565	7.43674542	0.222619402	0.168870152	0.282421656	19.75460378	2.431780198	5.722984447	63	109	21.79296081	Promoter (<=1kb)	5	92258433	92278165	19733	2	67111	ENSMUST00000159345.7	475	ENSMUSG00000029413	Naaa	N-acylethanolamine acid amidase
chr5	92278147	92278148	2	*	51566	13.57527593	0.073044222	0.062126604	0.085126263	74.25309666	7.066030209	16.06750766	174	1014	29.80056152	Promoter (<=1kb)	5	92258433	92278165	19733	2	67111	ENSMUST00000159345.7	17	ENSMUSG00000029413	Naaa	N-acylethanolamine acid amidase
chr5	92309898	92309899	2	*	51567	16.00471161	0.126751478	0.104218916	0.144088222	42.66815714	10.14612705	24.57585558	284	606	26.11362536	Promoter (<=1kb)	5	92286741	92309894	23154	2	231452	ENSMUST00000201143.1	-4	ENSMUSG00000029415	Sdad1	SDA1 domain containing 1
chr5	92332584	92332585	2	*	51568	7.018720711	0.124825684	0.071547622	0.191447171	1.148096101	1.562107317	3.152500545	32	78	33.63981664	Promoter (<=1kb)	5	92331841	92414628	82788	1	109979	ENSMUST00000121096.7	743	ENSMUSG00000034842	Art3	ADP-ribosyltransferase 3
chr5	92349045	92349046	2	*	51569	5.787549162	0.149054565	0.104966585	0.191378277	18.3363909	1.439145123	3.203481241	31	158	29.91684337	Promoter (<=1kb)	5	92346805	92348889	2085	2	15945	ENSMUST00000118006.2	-156	ENSMUSG00000034855	Cxcl10	C-X-C motif chemokine ligand 10
chr5	92364556	92364557	2	*	51570	6.930679526	0.126257829	0.069015151	0.199173237	9.028644785	1.335423545	2.52598088	21	68	25.83064278	Promoter (<=1kb)	5	92359544	92365485	5942	2	56066	ENSMUST00000122808.1	928	NA	Cxcl11	chemokine (C-X-C motif) ligand 11
chr5	92398280	92398281	2	*	51571	11.02308979	0.095011233	0.07047687	0.126985714	31.90329634	4.574303801	8.579384413	66	577	25.40874584	Intron (ENSMUST00000113083.8/109979, intron 4 of 9)	5	92401998	92414447	12450	1	109979	ENSMUST00000152041.1	-3717	ENSMUSG00000034842	Art3	ADP-ribosyltransferase 3
chr5	92434847	92434848	2	*	51572	4.003887051	0.070957612	0.053421015	0.094142689	16.20000431	1.52884974	6.557114182	104	327	15.76661191	Promoter (<=1kb)	5	92430908	92434757	3850	2	269113	ENSMUST00000130156.1	-90	ENSMUSG00000034826	Nup54	nucleoporin 54
chr5	92461374	92461375	2	*	51573	11.54349483	0.265191375	0.198661042	0.332086934	23.64781005	4.300060244	7.557713495	58	133	25.31589069	Promoter (2-3kb)	5	92458557	92458656	100	1	102466159	ENSMUST00000184064.1	2817	ENSMUSG00000099160	Mir6415	microRNA 6415
chr5	92488953	92488954	2	*	51574	9.370766207	0.147279621	0.109079006	0.190896033	34.92678551	3.812231876	8.916635621	91	171	29.09195584	Intron (ENSMUST00000031377.8/12492, intron 1 of 11)	5	92441314	92505637	64324	2	12492	ENSMUST00000031377.8	16683	ENSMUSG00000029426	Scarb2	scavenger receptor class B, member 2
chr5	92504699	92504700	2	*	51575	6.101733299	0.004531493	0.001760886	0.011142915	1.035123611	1.160301329	2.78526898	45	411	28.59071024	Promoter (<=1kb)	5	92441314	92505637	64324	2	12492	ENSMUST00000031377.8	937	ENSMUSG00000029426	Scarb2	scavenger receptor class B, member 2
chr5	92505234	92505235	2	*	51576	9.328541476	0.066882185	0.04649471	0.092848224	13.66968116	3.637948044	8.18626272	88	323	25.21156292	Promoter (<=1kb)	5	92441314	92505637	64324	2	12492	ENSMUST00000031377.8	402	ENSMUSG00000029426	Scarb2	scavenger receptor class B, member 2
chr5	92505416	92505417	2	*	51577	8.960168061	0.040344371	0.026771131	0.05398334	7.875504785	4.067058448	9.993103741	111	521	21.8964583	Promoter (<=1kb)	5	92441314	92505637	64324	2	12492	ENSMUST00000031377.8	220	ENSMUSG00000029426	Scarb2	scavenger receptor class B, member 2
chr5	92555208	92555209	2	*	51578	6.970785435	0.142887093	0.109195592	0.180556743	22.53593496	2.329955098	6.294100159	83	162	37.43325392	Promoter (<=1kb)	5	92555102	92590660	35559	1	384198	ENSMUST00000149617.1	106	ENSMUSG00000057068	Fam47e	family with sequence similarity 47, member E
chr5	92675233	92675234	2	*	51579	10.98062552	0.062367827	0.042567393	0.086553686	11.58266231	4.038882818	7.972298594	79	318	18.89302554	Promoter (<=1kb)	5	92652054	92675265	23212	2	320696	ENSMUST00000151180.7	31	ENSMUSG00000050050	Ccdc158	coiled-coil domain containing 158
chr5	92675652	92675653	2	*	51580	4.70742881	0.048788244	0.024588835	0.07589531	13.26613142	1.024340986	2.517160036	28	290	23.14466221	Promoter (<=1kb)	5	92652054	92675271	23218	2	320696	ENSMUST00000150359.1	-381	ENSMUSG00000050050	Ccdc158	coiled-coil domain containing 158
chr5	92683245	92683246	2	*	51581	7.667262914	0.180258338	0.104037319	0.269819105	12.03373332	1.477479732	2.652967076	20	57	26.20892866	Promoter (<=1kb)	5	92683435	92965314	281880	1	27428	ENSMUST00000113055.8	-189	ENSMUSG00000029381	Shroom3	shroom family member 3
chr5	92683497	92683498	2	*	51582	4.006555149	0.072429681	0.032857422	0.129489468	6.508814754	0.621688351	1.397819378	15	92	24.13167578	Promoter (<=1kb)	5	92683435	92965314	281880	1	27428	ENSMUST00000113055.8	62	ENSMUSG00000029381	Shroom3	shroom family member 3
chr5	92698805	92698806	2	*	51583	7.066475869	0.254828146	0.196154341	0.322122615	25.28354323	1.834637287	4.144050403	47	85	29.09660033	Intron (ENSMUST00000113055.8/27428, intron 1 of 10)	5	92683625	92964762	281138	1	27428	ENSMUST00000168878.7	15180	ENSMUSG00000029381	Shroom3	shroom family member 3
chr5	92699047	92699048	2	*	51584	9.797295958	0.223930464	0.152828403	0.301157249	23.81255407	1.796049274	2.729411827	18	67	31.94311645	Intron (ENSMUST00000113055.8/27428, intron 1 of 10)	5	92683625	92964762	281138	1	27428	ENSMUST00000168878.7	15422	ENSMUSG00000029381	Shroom3	shroom family member 3
chr5	92699236	92699237	2	*	51585	8.11924751	0.097351026	0.055583326	0.150998554	18.26137383	1.143446018	1.737464037	13	103	28.64366567	Intron (ENSMUST00000113055.8/27428, intron 1 of 10)	5	92683625	92964762	281138	1	27428	ENSMUST00000168878.7	15611	ENSMUSG00000029381	Shroom3	shroom family member 3
chr5	92838514	92838515	2	*	51586	6.373784537	0.069175812	0.044754506	0.101659459	16.85013854	1.525646026	3.445477672	35	198	19.87255381	Intron (ENSMUST00000113055.8/27428, intron 2 of 10)	5	92856471	92964724	108254	1	27428	ENSMUST00000225438.1	-17956	ENSMUSG00000029381	Shroom3	shroom family member 3
chr5	92856266	92856267	2	*	51587	14.04301689	0.263174406	0.20197146	0.333352693	36.3016722	3.969170489	6.946412532	62	102	22.5629716	Promoter (<=1kb)	5	92856471	92964724	108254	1	27428	ENSMUST00000225438.1	-204	ENSMUSG00000029381	Shroom3	shroom family member 3
chr5	92856615	92856616	2	*	51588	9.60998175	0.095794587	0.063796296	0.130442623	19.9354307	2.690974649	4.6914031	36	198	24.05553364	Promoter (<=1kb)	5	92856471	92964724	108254	1	27428	ENSMUST00000225438.1	144	ENSMUSG00000029381	Shroom3	shroom family member 3
chr5	92874549	92874550	2	*	51589	5.892361021	0.225600728	0.177193201	0.283980613	20.9260888	1.966415334	5.503885582	71	141	26.74456434	Intron (ENSMUST00000113055.8/27428, intron 2 of 10)	5	92856471	92964724	108254	1	27428	ENSMUST00000225438.1	18078	ENSMUSG00000029381	Shroom3	shroom family member 3
chr5	92886143	92886144	2	*	51590	4.255843572	0.005244914	0	0.024148586	4.698164508	0.813627705	1.731491253	16	119	17.47366121	Intron (ENSMUST00000113055.8/27428, intron 2 of 10)	5	92897993	92965308	67316	1	27428	ENSMUST00000113051.8	-11849	ENSMUSG00000029381	Shroom3	shroom family member 3
chr5	92886293	92886294	2	*	51591	8.767618457	0.007155475	0	0.032099015	9.046160114	2.525536351	4.67528613	38	135	20.02435176	Intron (ENSMUST00000113055.8/27428, intron 2 of 10)	5	92897993	92965308	67316	1	27428	ENSMUST00000113051.8	-11699	ENSMUSG00000029381	Shroom3	shroom family member 3
chr5	92897777	92897778	2	*	51592	4.745497352	0.14692415	0.113909286	0.177903812	28.20883372	1.718573523	5.9730485	83	336	18.17826668	Promoter (<=1kb)	5	92897993	92965308	67316	1	27428	ENSMUST00000113051.8	-215	ENSMUSG00000029381	Shroom3	shroom family member 3
chr5	92905590	92905591	2	*	51593	10.98377333	0.029415061	0.016243522	0.046113592	3.890263122	3.337865653	6.434312519	63	451	26.1862843	Intron (ENSMUST00000113055.8/27428, intron 2 of 10)	5	92897993	92965308	67316	1	27428	ENSMUST00000113051.8	7597	ENSMUSG00000029381	Shroom3	shroom family member 3
chr5	92905820	92905821	2	*	51594	9.870608518	0.128117783	0.096150828	0.165164103	34.41417858	3.455054366	6.832445147	60	252	33.56056388	Intron (ENSMUST00000113055.8/27428, intron 2 of 10)	5	92897993	92965308	67316	1	27428	ENSMUST00000113051.8	7827	ENSMUSG00000029381	Shroom3	shroom family member 3
chr5	92906171	92906172	2	*	51595	7.507308562	0.056104307	0.027446677	0.099380757	3.196011285	1.652981799	3.141688307	29	112	19.03710449	Intron (ENSMUST00000113055.8/27428, intron 2 of 10)	5	92897993	92965308	67316	1	27428	ENSMUST00000113051.8	8178	ENSMUSG00000029381	Shroom3	shroom family member 3
chr5	92961722	92961723	2	*	51596	10.90013492	0.075185698	0.047227815	0.109851486	23.61284137	3.585404058	6.714712718	58	229	25.01374685	Promoter (<=1kb)	5	92962039	92964790	2752	1	27428	ENSMUST00000172752.1	-316	ENSMUSG00000029381	Shroom3	shroom family member 3
chr5	92962068	92962069	2	*	51597	3.109375206	0.158849698	0.110258049	0.214571578	6.769700904	0.711154507	2.609200729	40	119	41.79317844	Promoter (<=1kb)	5	92962039	92964790	2752	1	27428	ENSMUST00000172752.1	29	ENSMUSG00000029381	Shroom3	shroom family member 3
chr5	92969760	92969761	2	*	51598	11.7813986	0.046381597	0.020060389	0.089714846	11.67761733	2.042899384	3.021785123	19	121	21.05253193	Distal Intergenic	5	92962039	92964790	2752	1	27428	ENSMUST00000172752.1	7721	ENSMUSG00000029381	Shroom3	shroom family member 3
chr5	92969939	92969940	2	*	51599	4.820186204	0.104304518	0.06195694	0.156764947	6.714070807	1.182635871	3.236674615	39	86	17.8041914	Distal Intergenic	5	92962039	92964790	2752	1	27428	ENSMUST00000172752.1	7900	ENSMUSG00000029381	Shroom3	shroom family member 3
chr5	92970090	92970091	2	*	51600	5.708016997	0.088402801	0.051901154	0.134585324	0.671700421	1.76696988	4.633388856	57	124	25.80743055	Distal Intergenic	5	92962039	92964790	2752	1	27428	ENSMUST00000172752.1	8051	ENSMUSG00000029381	Shroom3	shroom family member 3
chr5	92980417	92980418	2	*	51601	11.61565522	0.217164167	0.158520886	0.281840872	27.95228813	3.992915757	7.181036849	64	77	26.97691623	Distal Intergenic	5	92962039	92964790	2752	1	27428	ENSMUST00000172752.1	18378	ENSMUSG00000029381	Shroom3	shroom family member 3
chr5	93000765	93000766	2	*	51602	7.080827452	0.122947187	0.096365144	0.15474819	4.979992419	3.234299333	10.74839327	150	379	26.35562454	Distal Intergenic	5	92962039	92964790	2752	1	27428	ENSMUST00000172752.1	38726	ENSMUSG00000029381	Shroom3	shroom family member 3
chr5	93001254	93001255	2	*	51603	4.71364218	0.123740663	0.105489512	0.141514871	6.477849781	2.648643412	15.31079566	277	561	18.77465363	Distal Intergenic	5	92962039	92964790	2752	1	27428	ENSMUST00000172752.1	39215	ENSMUSG00000029381	Shroom3	shroom family member 3
chr5	93054069	93054070	2	*	51604	7.156573963	0.090445592	0.049547743	0.142302759	8.974177504	1.743882453	3.34933641	32	140	23.67457566	Distal Intergenic	5	93041123	93045022	3900	2	78088	ENSMUST00000061328.5	-9047	ENSMUSG00000045314	Sowahb	sosondowah ankyrin repeat domain family member B
chr5	93093281	93093282	2	*	51605	16.37538172	0.135163394	0.123555124	0.147944008	114.3740389	14.11752011	39.42296349	439	1028	32.23480745	Promoter (<=1kb)	5	93093437	93174958	81522	1	52398	ENSMUST00000074733.10	-155	ENSMUSG00000058013	Septin11	septin 11
chr5	93093660	93093661	2	*	51606	11.07063933	0.096878191	0.078645268	0.118249881	31.64853847	5.610492135	13.86611622	167	662	16.18078805	Promoter (<=1kb)	5	93093571	93176077	82507	1	52398	ENSMUST00000202217.2	89	ENSMUSG00000058013	Septin11	septin 11
chr5	93137142	93137143	2	*	51607	7.405320491	0.127215867	0.102118386	0.155871616	40.30090069	2.722290729	7.376687853	92	333	19.41450126	Intron (ENSMUST00000074733.10/52398, intron 1 of 9)	5	93148503	93157702	9200	1	52398	ENSMUST00000201695.1	-11360	ENSMUSG00000058013	Septin11	septin 11
chr5	93163886	93163887	2	*	51608	6.729330382	0.068939053	0.031409157	0.119368188	9.903263441	1.434234272	2.825412986	26	115	26.23098194	Intron (ENSMUST00000074733.10/52398, intron 7 of 9)	5	93148503	93157702	9200	1	52398	ENSMUST00000201695.1	15383	ENSMUSG00000058013	Septin11	septin 11
chr5	93178994	93178995	2	*	51609	6.506215261	0.190068035	0.131009193	0.257648762	2.191726446	2.112731141	5.026450846	51	63	26.57316831	Exon (ENSMUST00000202150.1/ENSMUST00000202150.1, exon 1 of 1)	5	93187453	93188220	768	2	12453	ENSMUST00000123033.1	9225	ENSMUSG00000063015	Ccni	cyclin I
chr5	93205864	93205865	2	*	51610	3.986551399	0.100251615	0.075359284	0.134959218	19.15253506	1.493542323	6.055990537	99	265	22.42315523	Promoter (<=1kb)	5	93189564	93206428	16865	2	12453	ENSMUST00000144514.2	563	ENSMUSG00000063015	Ccni	cyclin I
chr5	93206013	93206014	2	*	51611	15.7519493	0.015434582	0.004753536	0.03359661	31.64712527	5.134250106	9.344725384	91	331	19.57248456	Promoter (<=1kb)	5	93189564	93206428	16865	2	12453	ENSMUST00000144514.2	414	ENSMUSG00000063015	Ccni	cyclin I
chr5	93206644	93206645	2	*	51612	25.63870853	0.084540387	0.071524706	0.093610259	98.82149979	22.86719314	46.05622329	477	763	15.78126731	Promoter (<=1kb)	5	93206518	93213475	6958	1	75610	ENSMUST00000031330.4	126	ENSMUSG00000029384	2010109A12Rik	RIKEN cDNA 2010109A12 gene
chr5	93266924	93266925	2	*	51613	14.32164567	0.029534157	0.023437255	0.04060414	25.77240135	7.508772464	17.53414281	196	1156	25.6598585	Promoter (<=1kb)	5	93267257	93276231	8975	1	12452	ENSMUST00000031331.12	-332	ENSMUSG00000029385	Ccng2	cyclin G2
chr5	93267374	93267375	2	*	51614	13.57752273	0.066462013	0.051959752	0.084211649	49.40068823	7.596616542	18.75597211	220	408	22.44418601	Promoter (<=1kb)	5	93267257	93276231	8975	1	12452	ENSMUST00000031331.12	117	ENSMUSG00000029385	Ccng2	cyclin G2
chr5	93267815	93267816	2	*	51615	6.271064863	0.086876505	0.064208827	0.11821899	11.8633324	2.036089731	5.447670158	68	259	18.34055561	Promoter (<=1kb)	5	93267639	93276225	8587	1	12452	ENSMUST00000130183.7	176	ENSMUSG00000029385	Ccng2	cyclin G2
chr5	93268357	93268358	2	*	51616	7.396434347	0.098951834	0.076790651	0.125167025	13.51942451	2.606072785	7.653887304	109	262	50	Promoter (<=1kb)	5	93268314	93276224	7911	1	12452	ENSMUST00000121127.1	43	ENSMUSG00000029385	Ccng2	cyclin G2
chr5	93268577	93268578	2	*	51617	15.88858891	0.030099672	0.014953534	0.052562601	26.44223117	6.154391859	10.46498325	71	355	21.11331507	Promoter (<=1kb)	5	93268708	93273485	4778	1	12452	ENSMUST00000149329.1	-130	ENSMUSG00000029385	Ccng2	cyclin G2
chr5	95937328	95937329	2	*	51618	10.56059074	0.09247873	0.067285626	0.122716056	13.63350109	4.895356578	11.3187752	126	272	18.55118565	Distal Intergenic	5	95956951	95961068	4118	1	55985	ENSMUST00000023840.6	-19622	ENSMUSG00000023078	Cxcl13	C-X-C motif chemokine ligand 13
chr5	96030013	96030014	2	*	51619	10.49799351	0.148940758	0.103585939	0.200794594	3.997411371	4.646209023	10.00488517	96	124	19.09766097	Distal Intergenic	5	96075576	96086933	11358	2	231464	ENSMUST00000152490.7	56919	ENSMUSG00000034724	Cnot6l	CCR4-NOT transcription complex, subunit 6-like
chr5	96030186	96030187	2	*	51620	23.86637314	0.267187325	0.208307128	0.329440939	54.57559738	7.719532834	10.75273642	56	115	25.28177793	Distal Intergenic	5	96075576	96086933	11358	2	231464	ENSMUST00000152490.7	56746	ENSMUSG00000034724	Cnot6l	CCR4-NOT transcription complex, subunit 6-like
chr5	96161392	96161393	2	*	51621	12.44467713	0.022153307	0.007882195	0.039597282	9.999645562	4.020884311	7.19646718	62	297	23.63363979	Promoter (<=1kb)	5	96076801	96161547	84747	2	231464	ENSMUST00000122003.7	154	ENSMUSG00000034724	Cnot6l	CCR4-NOT transcription complex, subunit 6-like
chr5	96161866	96161867	2	*	51622	6.511818622	0.036334869	0.022552002	0.055358506	11.11695954	2.167611781	5.911805497	78	390	20.84577233	Promoter (<=1kb)	5	96131061	96161871	30811	2	231464	ENSMUST00000141383.7	4	ENSMUSG00000034724	Cnot6l	CCR4-NOT transcription complex, subunit 6-like
chr5	96162248	96162249	2	*	51623	3.869666345	0.060876366	0.034572932	0.092521322	5.714582649	1.259240394	4.006403775	54	175	17.04793837	Promoter (<=1kb)	5	96070333	96161990	91658	2	231464	ENSMUST00000155901.7	-258	ENSMUSG00000034724	Cnot6l	CCR4-NOT transcription complex, subunit 6-like
chr5	96162459	96162460	2	*	51624	18.48258519	0.061848061	0.043476447	0.078975821	15.47386305	8.192695488	13.72351429	103	711	23.43299302	Promoter (<=1kb)	5	96070333	96161990	91658	2	231464	ENSMUST00000155901.7	-469	ENSMUSG00000034724	Cnot6l	CCR4-NOT transcription complex, subunit 6-like
chr5	96162859	96162860	2	*	51625	8.612579926	0.282254964	0.247687287	0.31775884	41.71884318	3.495288327	10.21485617	166	230	22.05113065	Promoter (<=1kb)	5	96070333	96161990	91658	2	231464	ENSMUST00000155901.7	-869	ENSMUSG00000034724	Cnot6l	CCR4-NOT transcription complex, subunit 6-like
chr5	96209589	96209590	2	*	51626	7.881349914	0.199766033	0.139067923	0.269407678	19.41023478	2.767054659	5.82447791	54	79	25.29331907	Promoter (<=1kb)	5	96209493	96266727	57235	1	94061	ENSMUST00000117766.7	96	ENSMUSG00000029486	Mrpl1	mitochondrial ribosomal protein L1
chr5	96209965	96209966	2	*	51627	14.22787686	0.056806006	0.043053742	0.073407287	36.30001612	7.071871883	16.23516976	191	780	22.75811408	Promoter (<=1kb)	5	96210115	96266709	56595	1	94061	ENSMUST00000036437.12	-149	ENSMUSG00000029486	Mrpl1	mitochondrial ribosomal protein L1
chr5	96210264	96210265	2	*	51628	12.46153746	0.180603546	0.152034707	0.207460367	67.23479318	7.408799608	17.47456108	172	381	27.27769821	Promoter (<=1kb)	5	96210144	96239684	29541	1	94061	ENSMUST00000121477.1	120	ENSMUSG00000029486	Mrpl1	mitochondrial ribosomal protein L1
chr5	96222502	96222503	2	*	51629	8.148205627	0.241649503	0.174822408	0.314256052	22.39208769	1.619598917	2.945191184	27	88	28.1392239	Intron (ENSMUST00000117766.7/94061, intron 3 of 9)	5	96210144	96239684	29541	1	94061	ENSMUST00000121477.1	12358	ENSMUSG00000029486	Mrpl1	mitochondrial ribosomal protein L1
chr5	96271304	96271305	2	*	51630	11.84711173	0.153065851	0.104157741	0.212958502	12.02365027	3.097855374	5.36845698	41	108	23.7855688	Distal Intergenic	5	96210144	96239684	29541	1	94061	ENSMUST00000121477.1	61160	ENSMUSG00000029486	Mrpl1	mitochondrial ribosomal protein L1
chr5	96271446	96271447	2	*	51631	3.004015528	0.220362292	0.14390144	0.311798791	9.389907479	0.526094375	1.694965937	23	49	13.05046243	Distal Intergenic	5	96210144	96239684	29541	1	94061	ENSMUST00000121477.1	61302	ENSMUSG00000029486	Mrpl1	mitochondrial ribosomal protein L1
chr5	96331547	96331548	2	*	51632	14.77710197	0.117885943	0.0748036	0.167120616	33.48048108	4.053916313	6.160759091	39	140	22.57222519	Distal Intergenic	5	96373955	96784728	410774	1	231470	ENSMUST00000036019.4	-42407	ENSMUSG00000034687	Fras1	Fraser extracellular matrix complex subunit 1
chr5	96374015	96374016	2	*	51633	7.963580072	0.049896101	0.035210606	0.069497367	16.49342651	3.053563111	7.590362213	81	451	20.24232342	Promoter (<=1kb)	5	96373955	96784728	410774	1	231470	ENSMUST00000036019.4	60	ENSMUSG00000034687	Fras1	Fraser extracellular matrix complex subunit 1
chr5	96374505	96374506	2	*	51634	10.45042372	0.20283338	0.161030633	0.249774596	40.61278395	2.868586506	5.753196568	59	150	39.38571119	Promoter (<=1kb)	5	96374435	96387634	13200	1	231470	ENSMUST00000196751.1	70	ENSMUSG00000034687	Fras1	Fraser extracellular matrix complex subunit 1
chr5	96641657	96641658	2	*	51635	12.8542806	0.411897672	0.288184967	0.542154578	25.77352393	3.590042135	6.160305242	52	7	22.38576836	Intron (ENSMUST00000036019.4/231470, intron 22 of 73)	5	96630119	96636766	6648	1	231470	ENSMUST00000198016.1	11538	ENSMUSG00000034687	Fras1	Fraser extracellular matrix complex subunit 1
chr5	96703600	96703601	2	*	51636	5.531295377	0.091946518	0.049428883	0.141605396	4.150769284	1.204581734	2.596630801	27	96	22.10094908	Intron (ENSMUST00000036019.4/231470, intron 41 of 73)	5	96630119	96636766	6648	1	231470	ENSMUST00000198016.1	73481	ENSMUSG00000034687	Fras1	Fraser extracellular matrix complex subunit 1
chr5	96769146	96769147	2	*	51637	18.46881342	0.274809114	0.230485945	0.326519514	70.91237906	7.217452476	13.29456451	138	163	26.18412096	Intron (ENSMUST00000036019.4/231470, intron 66 of 73)	5	96793339	96816395	23057	1	11745	ENSMUST00000199330.4	-24192	ENSMUSG00000029484	Anxa3	annexin A3
chr5	96846819	96846820	2	*	51638	8.070179857	0.714180974	0.633707245	0.776659772	56.77975492	3.016724002	7.239000853	82	5	22.09068726	Distal Intergenic	5	96841998	96845860	3863	1	11745	ENSMUST00000196126.1	4821	ENSMUSG00000029484	Anxa3	annexin A3
chr5	96898109	96898110	2	*	51639	5.046353444	0.09806391	0.064720967	0.142940709	23.4947672	0.986841435	1.97979672	19	150	22.06557326	Distal Intergenic	5	96921272	96934867	13596	1	666266	ENSMUST00000200139.1	-23162	ENSMUSG00000106357	Gm8013	predicted gene 8013
chr5	96911844	96911845	2	*	51640	5.475375747	0.103778711	0.066906318	0.148017528	12.44671654	1.735463494	5.131511307	69	152	20.89564556	Intron (ENSMUST00000195935.1/ENSMUST00000195935.1, intron 1 of 2)	5	96921272	96934867	13596	1	666266	ENSMUST00000200139.1	-9427	ENSMUSG00000106357	Gm8013	predicted gene 8013
chr5	96912050	96912051	2	*	51641	7.397091596	0.161909001	0.111148552	0.22205668	17.91702057	1.851063403	3.832277516	43	75	27.45758429	Intron (ENSMUST00000195935.1/ENSMUST00000195935.1, intron 1 of 2)	5	96921272	96934867	13596	1	666266	ENSMUST00000200139.1	-9221	ENSMUSG00000106357	Gm8013	predicted gene 8013
chr5	96918406	96918407	2	*	51642	10.02550852	0.07429069	0.036912964	0.123858238	16.73468934	1.317101852	2.017075997	15	88	24.3104767	Promoter (2-3kb)	5	96921272	96934867	13596	1	666266	ENSMUST00000200139.1	-2865	ENSMUSG00000106357	Gm8013	predicted gene 8013
chr5	96964782	96964783	2	*	51643	3.468050868	0.06224061	0.027864651	0.111199649	8.852828882	0.622739821	1.524834516	16	99	25.105994	Distal Intergenic	5	96997689	97069649	71961	1	140780	ENSMUST00000112974.5	-32906	ENSMUSG00000034663	Bmp2k	BMP2 inducible kinase
chr5	96964924	96964925	2	*	51644	3.686739416	0.249969055	0.195201897	0.312586429	25.82359337	1.079502223	3.937280704	56	104	13.06656278	Distal Intergenic	5	96997689	97069649	71961	1	140780	ENSMUST00000112974.5	-32764	ENSMUSG00000034663	Bmp2k	BMP2 inducible kinase
chr5	96997286	96997287	2	*	51645	8.77598048	0.041835245	0.029563513	0.058431614	13.73334906	4.332025151	12.96077817	174	601	22.90113516	Promoter (<=1kb)	5	96997689	97069649	71961	1	140780	ENSMUST00000112974.5	-402	ENSMUSG00000034663	Bmp2k	BMP2 inducible kinase
chr5	96997810	96997811	2	*	51646	12.62339744	0.004248981	0.001661029	0.009968675	6.08672522	4.724473176	8.753309629	77	597	17.03499864	Promoter (<=1kb)	5	96997689	97091867	94179	1	140780	ENSMUST00000035635.9	121	ENSMUSG00000034663	Bmp2k	BMP2 inducible kinase
chr5	97049492	97049493	2	*	51647	6.452130724	0.155590672	0.093988678	0.228080401	1.297109791	1.35216851	2.778049375	29	72	16.68216458	Intron (ENSMUST00000112974.5/140780, intron 7 of 13)	5	97095932	97097771	1840	2	231474	ENSMUST00000126585.1	48278	ENSMUSG00000055725	Paqr3	progestin and adipoQ receptor family member III
chr5	97081536	97081537	2	*	51648	10.86513225	0.095803491	0.076023939	0.121108282	30.14142833	4.241509371	8.701803414	80	443	25.34338334	Intron (ENSMUST00000035635.9/140780, intron 15 of 15)	5	97095932	97097771	1840	2	231474	ENSMUST00000126585.1	16234	ENSMUSG00000055725	Paqr3	progestin and adipoQ receptor family member III
chr5	97081852	97081853	2	*	51649	4.379250077	0.190767043	0.161753447	0.222314599	43.85039116	2.035788112	8.228814439	112	334	32.51366407	Intron (ENSMUST00000035635.9/140780, intron 15 of 15)	5	97095932	97097771	1840	2	231474	ENSMUST00000126585.1	15918	ENSMUSG00000055725	Paqr3	progestin and adipoQ receptor family member III
chr5	97128524	97128525	2	*	51650	13.64301759	0.062901181	0.030997212	0.10269349	22.39012818	3.877975271	6.011083523	38	139	22.97809099	Distal Intergenic	5	97102142	97111596	9455	2	231474	ENSMUST00000112968.1	-16928	ENSMUSG00000055725	Paqr3	progestin and adipoQ receptor family member III
chr5	97174741	97174742	2	*	51651	7.099078856	0.10164727	0.073154387	0.135671544	19.75247568	2.240741032	5.440039245	60	232	26.22540875	Distal Intergenic	5	97102142	97111596	9455	2	231474	ENSMUST00000112968.1	-63145	ENSMUSG00000055725	Paqr3	progestin and adipoQ receptor family member III
chr5	97223138	97223139	2	*	51652	3.236678783	0.20554928	0.13694954	0.287694539	6.136727276	0.672763464	1.786312032	23	47	23.61591477	Distal Intergenic	5	97102142	97111596	9455	2	231474	ENSMUST00000112968.1	-111542	ENSMUSG00000055725	Paqr3	progestin and adipoQ receptor family member III
chr5	97223270	97223271	2	*	51653	7.111353984	0.132533978	0.085837684	0.188708734	20.01677572	1.3424992	2.38486803	20	127	25.57507497	Distal Intergenic	5	97102142	97111596	9455	2	231474	ENSMUST00000112968.1	-111674	ENSMUSG00000055725	Paqr3	progestin and adipoQ receptor family member III
chr5	97223503	97223504	2	*	51654	6.968384319	0.226514553	0.169438419	0.29289312	27.18302459	1.607071503	3.09869825	26	105	27.18720714	Distal Intergenic	5	97102142	97111596	9455	2	231474	ENSMUST00000112968.1	-111907	ENSMUSG00000055725	Paqr3	progestin and adipoQ receptor family member III
chr5	97223679	97223680	2	*	51655	9.477626949	0.254160134	0.180323296	0.338539522	23.425505	2.076366723	3.528702221	28	66	22.51967177	Distal Intergenic	5	97102142	97111596	9455	2	231474	ENSMUST00000112968.1	-112083	ENSMUSG00000055725	Paqr3	progestin and adipoQ receptor family member III
chr5	97289877	97289878	2	*	51656	3.522599781	0.114346743	0.07522292	0.161966678	7.187267491	0.705168083	1.923338038	26	101	24.52908772	Distal Intergenic	5	97382198	97392379	10182	2	97243	ENSMUST00000060265.5	102501	ENSMUSG00000046000	Naa11	N(alpha)-acetyltransferase 11, NatA catalytic subunit
chr5	97554311	97554312	2	*	51657	7.574404309	0.393017433	0.317364607	0.46806785	24.68126421	2.088218723	4.713311022	57	97	21.19920812	Intron (ENSMUST00000181724.7/75814, intron 4 of 4)	5	97455142	97457021	1880	2	14626	ENSMUST00000059657.3	-97290	ENSMUSG00000050553	Gk2	glycerol kinase 2
chr5	97641442	97641443	2	*	51658	4.183006301	0.117328577	0.070722097	0.174583193	1.529430653	0.840100814	1.99074388	22	130	24.84407711	Intron (ENSMUST00000181724.7/75814, intron 4 of 4)	5	97455142	97457021	1880	2	14626	ENSMUST00000059657.3	-184421	ENSMUSG00000050553	Gk2	glycerol kinase 2
chr5	97641631	97641632	2	*	51659	10.21053038	0.261940332	0.211014178	0.317127653	30.89796818	3.296306793	6.678290613	75	138	30.23582207	Intron (ENSMUST00000181724.7/75814, intron 4 of 4)	5	97455142	97457021	1880	2	14626	ENSMUST00000059657.3	-184610	ENSMUSG00000050553	Gk2	glycerol kinase 2
chr5	97641832	97641833	2	*	51660	13.73284301	0.059045005	0.033962849	0.090574461	18.73215309	5.74769659	11.84621629	122	229	17.66663259	Intron (ENSMUST00000181724.7/75814, intron 4 of 4)	5	97455142	97457021	1880	2	14626	ENSMUST00000059657.3	-184811	ENSMUSG00000050553	Gk2	glycerol kinase 2
chr5	97641971	97641972	2	*	51661	6.477388416	0.041631108	0.019974683	0.07008225	7.916177658	2.523977764	7.215464196	95	202	20.26096417	Exon (ENSMUST00000181724.7/75814, exon 5 of 5)	5	97455142	97457021	1880	2	14626	ENSMUST00000059657.3	-184950	ENSMUSG00000050553	Gk2	glycerol kinase 2
chr5	97656557	97656558	2	*	51662	11.02379325	0.134413484	0.089410942	0.189190962	12.13942951	2.269727989	4.001768245	39	118	17.27620882	Distal Intergenic	5	97455142	97457021	1880	2	14626	ENSMUST00000059657.3	-199536	ENSMUSG00000050553	Gk2	glycerol kinase 2
chr5	97693512	97693513	2	*	51663	8.872305841	0.136839746	0.074220482	0.215961296	17.47068852	1.652257176	2.707265611	20	56	23.55243625	Distal Intergenic	5	97455142	97457021	1880	2	14626	ENSMUST00000059657.3	-236491	ENSMUSG00000050553	Gk2	glycerol kinase 2
chr5	97700787	97700788	2	*	51664	7.438579781	0.041987998	0.024544168	0.0715782	4.686807789	3.455002651	10.14508424	132	295	48.56352008	Distal Intergenic	5	97455142	97457021	1880	2	14626	ENSMUST00000059657.3	-243766	ENSMUSG00000050553	Gk2	glycerol kinase 2
chr5	97717541	97717542	2	*	51665	6.297720023	0.305527312	0.201192306	0.425794695	16.47315455	1.526255355	3.244665139	33	23	23.47676731	Distal Intergenic	5	97455142	97457021	1880	2	14626	ENSMUST00000059657.3	-260520	ENSMUSG00000050553	Gk2	glycerol kinase 2
chr5	97901435	97901436	2	*	51666	4.622176604	0.152011025	0.096223699	0.215903418	1.687903829	1.274598729	3.828070856	53	68	15.420539	Intron (ENSMUST00000031281.13/71914, intron 16 of 16)	5	97949170	97996095	46926	2	71914	ENSMUST00000202736.1	94659	ENSMUSG00000029338	Antxr2	anthrax toxin receptor 2
chr5	97935553	97935554	2	*	51667	4.455675574	0.020987717	0.007419602	0.049845065	9.652839198	0.824198139	1.991461526	25	175	11.70272797	Intron (ENSMUST00000031281.13/71914, intron 16 of 16)	5	97949170	97996095	46926	2	71914	ENSMUST00000202736.1	60541	ENSMUSG00000029338	Antxr2	anthrax toxin receptor 2
chr5	97935702	97935703	2	*	51668	19.13498513	0.066127757	0.046612376	0.097002594	27.55357746	4.244722484	6.151384673	41	269	21.64246529	Intron (ENSMUST00000031281.13/71914, intron 16 of 16)	5	97949170	97996095	46926	2	71914	ENSMUST00000202736.1	60392	ENSMUSG00000029338	Antxr2	anthrax toxin receptor 2
chr5	97935921	97935922	2	*	51669	5.682179367	0.411812969	0.338371413	0.485004615	27.67941071	1.531043918	4.239286003	53	46	50	Intron (ENSMUST00000031281.13/71914, intron 16 of 16)	5	97949170	97996095	46926	2	71914	ENSMUST00000202736.1	60173	ENSMUSG00000029338	Antxr2	anthrax toxin receptor 2
chr5	98031046	98031047	2	*	51670	3.084509219	0.01775384	0.00714219	0.044484241	4.79060198	0.489522887	1.254677966	14	198	15.151134	Promoter (<=1kb)	5	97915373	98031043	115671	2	71914	ENSMUST00000199088.1	-3	ENSMUSG00000029338	Antxr2	anthrax toxin receptor 2
chr5	98031197	98031198	2	*	51671	5.119296589	0.080366245	0.054991721	0.115542381	11.30437983	1.070692492	2.169526189	22	185	19.36604908	Promoter (<=1kb)	5	97915373	98031043	115671	2	71914	ENSMUST00000199088.1	-154	ENSMUSG00000029338	Antxr2	anthrax toxin receptor 2
chr5	98031446	98031447	2	*	51672	6.653563567	0.074812218	0.045118501	0.116962018	12.64208064	1.223382532	2.635501442	32	166	21.63892078	Promoter (<=1kb)	5	97915373	98031043	115671	2	71914	ENSMUST00000199088.1	-403	ENSMUSG00000029338	Antxr2	anthrax toxin receptor 2
chr5	98167241	98167242	2	*	51673	5.642574683	0.055172672	0.037188536	0.078525778	9.564784	1.576011564	4.034384035	54	321	36.41927523	Promoter (<=1kb)	5	98167198	98187454	20257	1	77630	ENSMUST00000210477.1	43	ENSMUSG00000035456	Prdm8	PR domain containing 8
chr5	98167512	98167513	2	*	51674	13.99779721	0.174743099	0.147274464	0.200449375	73.06520301	7.773517076	17.17495557	175	232	24.06032159	Promoter (<=1kb)	5	98167198	98187454	20257	1	77630	ENSMUST00000210477.1	314	ENSMUSG00000035456	Prdm8	PR domain containing 8
chr5	98180569	98180570	2	*	51675	10.19536114	0.155589279	0.113641216	0.198702927	38.51397164	2.438292263	4.34756845	39	141	25.73764817	Promoter (<=1kb)	5	98180978	98188991	8014	1	77630	ENSMUST00000112959.3	-408	ENSMUSG00000035456	Prdm8	PR domain containing 8
chr5	98185295	98185296	2	*	51676	8.398172663	0.036120154	0.010918495	0.069855127	16.50962035	1.549681023	2.868460618	29	116	22.32940283	Promoter (<=1kb)	5	98184447	98185213	767	2	102637492	ENSMUST00000198172.1	-82	NA	A730035I17Rik	RIKEN cDNA A730035I17 gene
chr5	98247575	98247576	2	*	51677	9.945408943	0.12122477	0.096160644	0.152268841	47.17007622	3.337547162	7.549994048	89	460	17.05945238	Distal Intergenic	5	98254184	98277030	22847	1	14176	ENSMUST00000031280.1	-6608	ENSMUSG00000029337	Fgf5	fibroblast growth factor 5
chr5	98253894	98253895	2	*	51678	3.948628703	0.057101694	0.02707605	0.092107062	3.186069996	0.723876808	1.840088645	22	158	21.56331215	Promoter (<=1kb)	5	98254184	98277030	22847	1	14176	ENSMUST00000031280.1	-289	ENSMUSG00000029337	Fgf5	fibroblast growth factor 5
chr5	98254075	98254076	2	*	51679	9.584209398	0.074977619	0.049322961	0.103121581	25.45303675	3.041175454	6.716669964	71	234	29.12015751	Promoter (<=1kb)	5	98254184	98277030	22847	1	14176	ENSMUST00000031280.1	-108	ENSMUSG00000029337	Fgf5	fibroblast growth factor 5
chr5	98254361	98254362	2	*	51680	10.26745599	0.109526442	0.085106874	0.141400525	36.19509975	3.951397693	8.715871456	103	253	22.15652373	Promoter (<=1kb)	5	98254412	98275461	21050	1	14176	ENSMUST00000200059.1	-50	ENSMUSG00000029337	Fgf5	fibroblast growth factor 5
chr5	98254827	98254828	2	*	51681	3.927028056	0.225086458	0.167175251	0.287045628	26.2076535	0.872819301	2.451811063	32	73	20.40346499	Promoter (<=1kb)	5	98254412	98275461	21050	1	14176	ENSMUST00000200059.1	415	ENSMUSG00000029337	Fgf5	fibroblast growth factor 5
chr5	98283988	98283989	2	*	51682	5.941196385	0.039034455	0.023727448	0.069677746	9.934475431	1.677465908	3.891128899	37	239	22.9558848	Distal Intergenic	5	98254412	98275461	21050	1	14176	ENSMUST00000200059.1	29576	ENSMUSG00000029337	Fgf5	fibroblast growth factor 5
chr5	98329185	98329186	2	*	51683	5.697683748	0.05293061	0.022195588	0.09107672	8.982796473	0.980509867	1.729487095	13	135	24.95846219	Promoter (<=1kb)	5	98329304	98802019	472716	1	75784	ENSMUST00000080333.7	-118	ENSMUSG00000057816	Cfap299	cilia and flagella associated protein 299
chr5	98329650	98329651	2	*	51684	17.6881536	0.110016342	0.090676853	0.13663325	73.95727334	7.595353211	13.54333491	121	537	24.23244855	Promoter (<=1kb)	5	98329370	98802047	472678	1	75784	ENSMUST00000196339.1	280	ENSMUSG00000057816	Cfap299	cilia and flagella associated protein 299
chr5	98402485	98402486	2	*	51685	4.872158962	0.067141942	0.040389429	0.10521865	13.25331611	1.046894949	2.088289736	17	179	29.629013	Intron (ENSMUST00000080333.7/75784, intron 2 of 5)	5	98329370	98802047	472678	1	75784	ENSMUST00000196339.1	73115	ENSMUSG00000057816	Cfap299	cilia and flagella associated protein 299
chr5	98402648	98402649	2	*	51686	4.524756164	0.096440277	0.063559422	0.138246022	3.695834368	1.36417421	4.24940821	51	169	20.66311158	Intron (ENSMUST00000080333.7/75784, intron 2 of 5)	5	98475556	98475664	109	2	735265	ENSMUST00000197105.1	73015	ENSMUSG00000105814	Mir703	microRNA 703
chr5	98498405	98498406	2	*	51687	4.396328898	0.116930156	0.08023765	0.162761064	5.31457609	0.906898494	2.239144041	24	167	16.58513041	Intron (ENSMUST00000080333.7/75784, intron 3 of 5)	5	98475556	98475664	109	2	735265	ENSMUST00000197105.1	-22741	ENSMUSG00000105814	Mir703	microRNA 703
chr5	98522378	98522379	2	*	51688	4.27848491	0.013122511	0.001864594	0.035862386	5.20580282	1.200288427	3.398941356	36	231	14.42520478	Intron (ENSMUST00000080333.7/75784, intron 3 of 5)	5	98475556	98475664	109	2	735265	ENSMUST00000197105.1	-46714	ENSMUSG00000105814	Mir703	microRNA 703
chr5	98522667	98522668	2	*	51689	6.588361771	0.071553003	0.039858501	0.110201304	10.52708392	1.669154617	3.947927857	46	136	27.76753332	Intron (ENSMUST00000080333.7/75784, intron 3 of 5)	5	98475556	98475664	109	2	735265	ENSMUST00000197105.1	-47003	ENSMUSG00000105814	Mir703	microRNA 703
chr5	98788558	98788559	2	*	51690	9.089688248	0.145049288	0.089375232	0.213526206	14.30413277	2.59379155	5.219552204	51	97	20.46361164	Intron (ENSMUST00000080333.7/75784, intron 5 of 5)	5	98854415	98873760	19346	1	110075	ENSMUST00000197143.1	-65856	ENSMUSG00000029335	Bmp3	bone morphogenetic protein 3
chr5	98806591	98806592	2	*	51691	15.83516232	0.218347417	0.158986949	0.279963437	13.20106795	7.711871124	14.31847688	115	59	18.16933325	Distal Intergenic	5	98854415	98873760	19346	1	110075	ENSMUST00000197143.1	-47823	ENSMUSG00000029335	Bmp3	bone morphogenetic protein 3
chr5	98806995	98806996	2	*	51692	4.293766827	0.170671273	0.108790398	0.241659521	0.469928131	1.156037411	3.226639298	36	53	16.97511277	Distal Intergenic	5	98854415	98873760	19346	1	110075	ENSMUST00000197143.1	-47419	ENSMUSG00000029335	Bmp3	bone morphogenetic protein 3
chr5	98807142	98807143	2	*	51693	5.905799155	0.078733431	0.049855082	0.118514811	13.22219598	2.129129778	5.467422358	62	185	18.87650314	Distal Intergenic	5	98854415	98873760	19346	1	110075	ENSMUST00000197143.1	-47272	ENSMUSG00000029335	Bmp3	bone morphogenetic protein 3
chr5	98854609	98854610	2	*	51694	5.583409737	0.101000563	0.072933777	0.131253559	8.929962717	2.132133056	7.17750453	101	196	17.63545914	Promoter (<=1kb)	5	98854451	98884396	29946	1	110075	ENSMUST00000200388.1	158	ENSMUSG00000029335	Bmp3	bone morphogenetic protein 3
chr5	98854755	98854756	2	*	51695	19.3089596	0.061474739	0.037241849	0.093434557	25.97386435	4.713601398	6.925095624	50	239	20.93721767	Promoter (<=1kb)	5	98854451	98884396	29946	1	110075	ENSMUST00000200388.1	304	ENSMUSG00000029335	Bmp3	bone morphogenetic protein 3
chr5	98854895	98854896	2	*	51696	3.469524284	0.033341076	0.012875784	0.060888757	2.719353947	0.98499918	3.325960436	46	189	23.87711503	Promoter (<=1kb)	5	98854451	98884396	29946	1	110075	ENSMUST00000200388.1	444	ENSMUSG00000029335	Bmp3	bone morphogenetic protein 3
chr5	98863981	98863982	2	*	51697	11.56506077	0.421201306	0.339073369	0.505106459	61.74523349	2.717660453	4.482295812	41	59	28.76508238	Intron (ENSMUST00000197143.1/110075, intron 1 of 1)	5	98854451	98884396	29946	1	110075	ENSMUST00000200388.1	9530	ENSMUSG00000029335	Bmp3	bone morphogenetic protein 3
chr5	98944045	98944046	2	*	51698	5.969545804	0.066452224	0.041611274	0.106517576	9.217773366	1.525288407	3.384662147	33	152	21.88441206	Promoter (<=1kb)	5	98931268	98943834	12567	2	19092	ENSMUST00000162147.5	-211	ENSMUSG00000029334	Prkg2	protein kinase, cGMP-dependent, type II
chr5	99031603	99031604	2	*	51699	6.810167071	0.056627425	0.019178336	0.101370487	0.442209084	1.884790099	4.698711638	59	133	28.35476082	Intron (ENSMUST00000161490.7/19092, intron 1 of 18)	5	98931720	99037035	105316	2	19092	ENSMUST00000031277.6	5431	ENSMUSG00000029334	Prkg2	protein kinase, cGMP-dependent, type II
chr5	99031855	99031856	2	*	51700	5.533044448	0.180053357	0.129807906	0.23991481	11.59982987	1.838916844	4.812387845	56	106	28.47324438	Intron (ENSMUST00000161490.7/19092, intron 1 of 18)	5	98931720	99037035	105316	2	19092	ENSMUST00000031277.6	5179	ENSMUSG00000029334	Prkg2	protein kinase, cGMP-dependent, type II
chr5	99037009	99037010	2	*	51701	12.81852522	0.004762773	3.79E-05	0.019367068	20.63384029	2.953247182	4.818834405	43	380	30.80774041	Promoter (<=1kb)	5	98931720	99037035	105316	2	19092	ENSMUST00000031277.6	25	ENSMUSG00000029334	Prkg2	protein kinase, cGMP-dependent, type II
chr5	99037301	99037302	2	*	51702	8.418753557	0.08776209	0.066486536	0.117608599	29.06357827	2.5112426	5.52932205	62	283	18.89581251	Promoter (<=1kb)	5	98929773	99037351	107579	2	19092	ENSMUST00000161490.7	49	ENSMUSG00000029334	Prkg2	protein kinase, cGMP-dependent, type II
chr5	99097841	99097842	2	*	51703	11.66536393	0.014303001	0.004279165	0.025792431	12.06614397	1.270778114	1.625509407	7	271	21.30622201	Intron (ENSMUST00000198339.2/ENSMUST00000198339.2, intron 6 of 8)	5	98929773	99037351	107579	2	19092	ENSMUST00000161490.7	-60490	ENSMUSG00000029334	Prkg2	protein kinase, cGMP-dependent, type II
chr5	99098026	99098027	2	*	51704	3.15353913	0.104292114	0.064530252	0.153233793	18.58781473	0.518486517	1.257646995	14	113	22.61426507	Intron (ENSMUST00000198339.2/ENSMUST00000198339.2, intron 6 of 8)	5	98929773	99037351	107579	2	19092	ENSMUST00000161490.7	-60675	ENSMUSG00000029334	Prkg2	protein kinase, cGMP-dependent, type II
chr5	99202643	99202644	2	*	51705	25.46118867	0.373034154	0.329995303	0.417227053	164.3388344	12.59536216	19.45552092	132	187	26.00686797	Distal Intergenic	5	99227794	99234066	6273	2	320292	ENSMUST00000166632.1	31422	ENSMUSG00000089809	Rasgef1b	RasGEF domain family, member 1B
chr5	99214731	99214732	2	*	51706	10.87418231	0.142817026	0.113709187	0.178277587	15.50210821	5.004043714	10.83101598	107	245	22.80191477	Distal Intergenic	5	99227794	99234066	6273	2	320292	ENSMUST00000166632.1	19334	ENSMUSG00000089809	Rasgef1b	RasGEF domain family, member 1B
chr5	99214870	99214871	2	*	51707	7.69205537	0.040580334	0.028074065	0.066515198	8.206917845	2.138831222	4.202817962	39	159	16.79459764	Distal Intergenic	5	99227794	99234066	6273	2	320292	ENSMUST00000166632.1	19195	ENSMUSG00000089809	Rasgef1b	RasGEF domain family, member 1B
chr5	99251778	99251779	2	*	51708	4.666534456	0.149769954	0.110717187	0.189624075	14.88906358	1.546198828	5.620091965	86	192	23.23439962	Promoter (1-2kb)	5	99217426	99252927	35502	2	320292	ENSMUST00000031276.14	1148	ENSMUSG00000089809	Rasgef1b	RasGEF domain family, member 1B
chr5	99251942	99251943	2	*	51709	7.041311214	0.124468157	0.089003543	0.168523566	11.45343962	2.234716449	4.898847799	51	122	20.81445598	Promoter (<=1kb)	5	99217426	99252927	35502	2	320292	ENSMUST00000031276.14	984	ENSMUSG00000089809	Rasgef1b	RasGEF domain family, member 1B
chr5	99252798	99252799	2	*	51710	17.09082784	0.03850825	0.036098666	0.044889953	47.72867321	14.3560262	35.83967075	412	2305	28.38693564	Promoter (<=1kb)	5	99217426	99252927	35502	2	320292	ENSMUST00000031276.14	128	ENSMUSG00000089809	Rasgef1b	RasGEF domain family, member 1B
chr5	99253136	99253137	2	*	51711	14.75044007	0.062351935	0.055804573	0.069492706	37.6674031	10.10778141	27.98111602	394	1545	28.93659988	Promoter (<=1kb)	5	99217426	99252927	35502	2	320292	ENSMUST00000168092.7	-209	ENSMUSG00000089809	Rasgef1b	RasGEF domain family, member 1B
chr5	99287830	99287831	2	*	51712	4.13716615	0.065735877	0.040770501	0.098434399	13.42873018	1.05967717	2.971541308	37	183	19.28755992	Intron (ENSMUST00000209346.1/320292, intron 4 of 16)	5	99217426	99252927	35502	2	320292	ENSMUST00000168092.7	-34903	ENSMUSG00000089809	Rasgef1b	RasGEF domain family, member 1B
chr5	99340090	99340091	2	*	51713	7.21792803	0.094063604	0.066927499	0.124946691	14.64860356	2.840351962	6.845874912	73	209	22.41746783	Intron (ENSMUST00000209346.1/320292, intron 4 of 16)	5	99217426	99252927	35502	2	320292	ENSMUST00000168092.7	-87163	ENSMUSG00000089809	Rasgef1b	RasGEF domain family, member 1B
chr5	99340498	99340499	2	*	51714	9.222427135	0.075856593	0.064800589	0.09598648	9.460373095	5.005246857	14.02422261	180	591	26.88845373	Intron (ENSMUST00000209346.1/320292, intron 4 of 16)	5	99217426	99252927	35502	2	320292	ENSMUST00000168092.7	-87571	ENSMUSG00000089809	Rasgef1b	RasGEF domain family, member 1B
chr5	99354905	99354906	2	*	51715	7.310419732	0.381631435	0.320725644	0.449974243	36.35713776	2.412752433	6.238885753	78	74	18.73983359	Intron (ENSMUST00000209346.1/320292, intron 4 of 16)	5	99217426	99252927	35502	2	320292	ENSMUST00000168092.7	-101978	ENSMUSG00000089809	Rasgef1b	RasGEF domain family, member 1B
chr5	99355050	99355051	2	*	51716	9.087441463	0.425531672	0.367204733	0.49070921	64.70326136	3.719775535	8.45257032	91	112	25.91427183	Intron (ENSMUST00000209346.1/320292, intron 4 of 16)	5	99217426	99252927	35502	2	320292	ENSMUST00000168092.7	-102123	ENSMUSG00000089809	Rasgef1b	RasGEF domain family, member 1B
chr5	99360584	99360585	2	*	51717	4.928208517	0.115891749	0.087127707	0.149587504	4.728591767	1.823345811	6.502960066	84	365	21.37641166	Intron (ENSMUST00000209346.1/320292, intron 4 of 16)	5	99217426	99252927	35502	2	320292	ENSMUST00000168092.7	-107657	ENSMUSG00000089809	Rasgef1b	RasGEF domain family, member 1B
chr5	99394962	99394963	2	*	51718	4.704260969	0.036696206	0.023874468	0.051421229	12.2970577	1.519709742	5.663273405	91	398	18.7524525	Intron (ENSMUST00000209346.1/320292, intron 3 of 16)	5	99217426	99252927	35502	2	320292	ENSMUST00000168092.7	-142035	ENSMUSG00000089809	Rasgef1b	RasGEF domain family, member 1B
chr5	99483180	99483181	2	*	51719	3.267334352	0.102776836	0.072122481	0.143777826	12.97133948	1.056970037	4.127354247	62	200	24.85053531	Intron (ENSMUST00000209346.1/320292, intron 3 of 16)	5	99217426	99252927	35502	2	320292	ENSMUST00000168092.7	-230253	ENSMUSG00000089809	Rasgef1b	RasGEF domain family, member 1B
chr5	99483330	99483331	2	*	51720	5.828037712	0.077212668	0.058188726	0.1004294	12.86232882	2.603317051	8.155852202	102	384	23.48805265	Intron (ENSMUST00000209346.1/320292, intron 3 of 16)	5	99217426	99252927	35502	2	320292	ENSMUST00000168092.7	-230403	ENSMUSG00000089809	Rasgef1b	RasGEF domain family, member 1B
chr5	99483500	99483501	2	*	51721	8.903967629	0.132327384	0.096899916	0.172758348	28.1161302	2.988244668	7.119009602	84	182	29.86923367	Intron (ENSMUST00000209346.1/320292, intron 3 of 16)	5	99217426	99252927	35502	2	320292	ENSMUST00000168092.7	-230573	ENSMUSG00000089809	Rasgef1b	RasGEF domain family, member 1B
chr5	99504388	99504389	2	*	51722	3.570231483	0.020688314	0.001274816	0.054661566	3.267302204	0.712162822	2.086699743	27	127	15.3696266	Intron (ENSMUST00000209346.1/320292, intron 3 of 16)	5	99217426	99728812	511387	2	320292	ENSMUST00000209346.1	224423	ENSMUSG00000089809	Rasgef1b	RasGEF domain family, member 1B
chr5	99504523	99504524	2	*	51723	4.229803757	0.046601749	0.024686701	0.074365746	6.029729701	1.369611759	4.12573421	46	265	23.17229891	Intron (ENSMUST00000209346.1/320292, intron 3 of 16)	5	99217426	99728812	511387	2	320292	ENSMUST00000209346.1	224288	ENSMUSG00000089809	Rasgef1b	RasGEF domain family, member 1B
chr5	99504666	99504667	2	*	51724	11.35413735	0.066848881	0.037331217	0.099016572	36.96975003	3.447296458	5.952160404	46	217	21.58919233	Intron (ENSMUST00000209346.1/320292, intron 3 of 16)	5	99217426	99728812	511387	2	320292	ENSMUST00000209346.1	224145	ENSMUSG00000089809	Rasgef1b	RasGEF domain family, member 1B
chr5	99504820	99504821	2	*	51725	5.744353517	0.201558211	0.128307359	0.281703336	12.59284471	1.412383508	3.792963821	51	31	16.66644283	Intron (ENSMUST00000209346.1/320292, intron 3 of 16)	5	99217426	99728812	511387	2	320292	ENSMUST00000209346.1	223991	ENSMUSG00000089809	Rasgef1b	RasGEF domain family, member 1B
chr5	99545187	99545188	2	*	51726	8.023630133	0.108439563	0.065301545	0.158863918	5.652733748	2.157740332	4.412013166	42	121	28.19112657	Intron (ENSMUST00000209346.1/320292, intron 3 of 16)	5	99217426	99728812	511387	2	320292	ENSMUST00000209346.1	183624	ENSMUSG00000089809	Rasgef1b	RasGEF domain family, member 1B
chr5	99588297	99588298	2	*	51727	6.30897805	0.122184648	0.088150263	0.159939813	9.743104214	1.769802313	3.976877304	41	174	26.37595247	Intron (ENSMUST00000209346.1/320292, intron 2 of 16)	5	99217426	99728812	511387	2	320292	ENSMUST00000209346.1	140514	ENSMUSG00000089809	Rasgef1b	RasGEF domain family, member 1B
chr5	99597977	99597978	2	*	51728	7.497542742	0.073768848	0.049847356	0.101059149	11.68714574	2.477276926	5.650084705	61	267	21.81896589	Intron (ENSMUST00000209346.1/320292, intron 2 of 16)	5	99217426	99728812	511387	2	320292	ENSMUST00000209346.1	130834	ENSMUSG00000089809	Rasgef1b	RasGEF domain family, member 1B
chr5	99653182	99653183	2	*	51729	6.073675988	0.153200546	0.105964377	0.211630168	20.14168555	2.287209729	5.469068563	57	96	22.83927668	Intron (ENSMUST00000209346.1/320292, intron 1 of 16)	5	99217426	99728812	511387	2	320292	ENSMUST00000209346.1	75629	ENSMUSG00000089809	Rasgef1b	RasGEF domain family, member 1B
chr5	99653438	99653439	2	*	51730	9.145452539	0.143664936	0.086808083	0.213790569	3.939277583	2.167257899	3.626075769	26	84	22.84240891	Intron (ENSMUST00000209346.1/320292, intron 1 of 16)	5	99217426	99728812	511387	2	320292	ENSMUST00000209346.1	75373	ENSMUSG00000089809	Rasgef1b	RasGEF domain family, member 1B
chr5	99694766	99694767	2	*	51731	13.14955677	0.167895759	0.125686016	0.214532527	40.15684808	3.720702421	5.873698552	39	174	39.25428147	Intron (ENSMUST00000160096.1/ENSMUST00000160096.1, intron 1 of 1)	5	99217426	99728812	511387	2	320292	ENSMUST00000209346.1	34045	ENSMUSG00000089809	Rasgef1b	RasGEF domain family, member 1B
chr5	99702025	99702026	2	*	51732	4.340233945	0.063446228	0.035822939	0.100549371	1.939035886	1.106533267	3.954572528	55	170	27.16184136	Intron (ENSMUST00000160096.1/ENSMUST00000160096.1, intron 1 of 1)	5	99217426	99728812	511387	2	320292	ENSMUST00000209346.1	26786	ENSMUSG00000089809	Rasgef1b	RasGEF domain family, member 1B
chr5	99708897	99708898	2	*	51733	6.023050191	0.070982205	0.042691486	0.110866882	14.74241644	1.491794079	3.537459173	45	143	16.66867294	Intron (ENSMUST00000160096.1/ENSMUST00000160096.1, intron 1 of 1)	5	99217426	99728812	511387	2	320292	ENSMUST00000209346.1	19914	ENSMUSG00000089809	Rasgef1b	RasGEF domain family, member 1B
chr5	99709072	99709073	2	*	51734	13.40478748	0.169588479	0.117117616	0.231791057	43.15591349	3.860930514	6.362019604	52	85	22.36305509	Intron (ENSMUST00000160096.1/ENSMUST00000160096.1, intron 1 of 1)	5	99217426	99728812	511387	2	320292	ENSMUST00000209346.1	19739	ENSMUSG00000089809	Rasgef1b	RasGEF domain family, member 1B
chr5	99709288	99709289	2	*	51735	10.20175533	0.287080613	0.198548832	0.382627173	16.96955304	1.724338187	2.817554233	24	37	24.70500924	Intron (ENSMUST00000160096.1/ENSMUST00000160096.1, intron 1 of 1)	5	99217426	99728812	511387	2	320292	ENSMUST00000209346.1	19523	ENSMUSG00000089809	Rasgef1b	RasGEF domain family, member 1B
chr5	99715238	99715239	2	*	51736	14.13840996	0.041925069	0.0220538	0.065492238	25.0468049	3.776086792	6.516052298	60	276	24.49115313	Intron (ENSMUST00000160096.1/ENSMUST00000160096.1, intron 1 of 1)	5	99217426	99728812	511387	2	320292	ENSMUST00000209346.1	13573	ENSMUSG00000089809	Rasgef1b	RasGEF domain family, member 1B
chr5	99715752	99715753	2	*	51737	4.502549596	0.101134342	0.061212	0.14987283	13.80902055	1.429121221	4.486363767	57	162	34.70189312	Exon (ENSMUST00000160096.1/ENSMUST00000160096.1, exon 2 of 2)	5	99217426	99728812	511387	2	320292	ENSMUST00000209346.1	13059	ENSMUSG00000089809	Rasgef1b	RasGEF domain family, member 1B
chr5	99728159	99728160	2	*	51738	4.04269959	0.270350208	0.20078562	0.346436193	11.64110622	1.105320091	3.388494778	45	48	16.2759855	Promoter (<=1kb)	5	99217426	99728812	511387	2	320292	ENSMUST00000209346.1	652	ENSMUSG00000089809	Rasgef1b	RasGEF domain family, member 1B
chr5	99728307	99728308	2	*	51739	6.772501807	0.157747775	0.121828408	0.199352931	18.4289841	2.009907631	5.039095449	62	167	19.1775147	Promoter (<=1kb)	5	99217426	99728812	511387	2	320292	ENSMUST00000209346.1	504	ENSMUSG00000089809	Rasgef1b	RasGEF domain family, member 1B
chr5	99728934	99728935	2	*	51740	10.31592858	0.091713646	0.063753431	0.127879838	20.03162516	3.476884044	7.458290607	75	172	27.11845552	Promoter (<=1kb)	5	99297244	99729045	431802	2	319818	ENSMUST00000146396.7	110	ENSMUSG00000089809	A930011G23Rik	RIKEN cDNA A930011G23 gene
chr5	99729607	99729608	2	*	51741	5.513732801	0.100677596	0.0694648	0.141672301	18.04678252	1.229892274	3.0191802	36	183	20.8274902	Promoter (<=1kb)	5	99556527	99729065	172539	2	319818	ENSMUST00000142639.1	-542	ENSMUSG00000089809	A930011G23Rik	RIKEN cDNA A930011G23 gene
chr5	99729764	99729765	2	*	51742	9.188060266	0.084942031	0.049472405	0.129307722	21.24508135	1.769921914	2.81821293	20	154	20.89083218	Promoter (<=1kb)	5	99556527	99729065	172539	2	319818	ENSMUST00000142639.1	-699	ENSMUSG00000089809	A930011G23Rik	RIKEN cDNA A930011G23 gene
chr5	99753881	99753882	2	*	51743	4.259301568	0.337527534	0.263215921	0.415977408	21.39661713	1.440186881	5.134931028	64	29	28.99978123	Promoter (<=1kb)	5	99730854	99753973	23120	2	330133	ENSMUST00000198449.4	91	ENSMUSG00000105218	Gm38413	predicted gene, 38413
chr5	99754124	99754125	2	*	51744	5.035123754	0.10185262	0.064636207	0.148047191	17.18315271	0.971683176	2.208061263	25	135	18.86523726	Promoter (<=1kb)	5	99730854	99753973	23120	2	330133	ENSMUST00000198449.4	-151	ENSMUSG00000105218	Gm38413	predicted gene, 38413
chr5	99892089	99892090	2	*	51745	15.67132964	0.25934634	0.212563222	0.308801755	51.5407785	7.575408111	13.44063681	97	143	26.19977109	Distal Intergenic	5	99961168	99964750	3583	2	11991	ENSMUST00000164833.1	72660	ENSMUSG00000000568	Hnrnpd	heterogeneous nuclear ribonucleoprotein D
chr5	99944282	99944283	2	*	51746	5.106749164	0.759945135	0.662232491	0.8146253	18.37739773	1.340088085	3.481758411	43	0	22.5060053	Intron (ENSMUST00000198837.2/ENSMUST00000198837.2, intron 5 of 5)	5	99961168	99964750	3583	2	11991	ENSMUST00000164833.1	20467	ENSMUSG00000000568	Hnrnpd	heterogeneous nuclear ribonucleoprotein D
chr5	99978814	99978815	2	*	51747	16.04382037	0.054785572	0.045020469	0.067577761	6.188898774	9.294250596	20.46836844	240	763	25.66859999	Promoter (<=1kb)	5	99967308	99978859	11552	2	11991	ENSMUST00000170912.1	44	ENSMUSG00000000568	Hnrnpd	heterogeneous nuclear ribonucleoprotein D
chr5	100030256	100030257	2	*	51748	7.675097965	0.164836703	0.126719238	0.209595947	24.0027176	2.694514221	6.113283988	58	186	34.29526491	Distal Intergenic	5	100033577	100036068	2492	2	50926	ENSMUST00000135424.6	5811	ENSMUSG00000029328	Hnrnpdl	heterogeneous nuclear ribonucleoprotein D-like
chr5	100038452	100038453	2	*	51749	7.357638842	0.020816869	0.012289466	0.029410976	38.39919046	3.999015798	13.34292913	200	973	18.64486762	Promoter (<=1kb)	5	100034721	100038869	4149	2	50926	ENSMUST00000153442.7	416	ENSMUSG00000029328	Hnrnpdl	heterogeneous nuclear ribonucleoprotein D-like
chr5	100038600	100038601	2	*	51750	14.80545312	0.043028826	0.036138879	0.054849455	44.77180959	9.057356759	20.11125812	195	1035	23.26260965	Promoter (<=1kb)	5	100034721	100038869	4149	2	50926	ENSMUST00000153442.7	268	ENSMUSG00000029328	Hnrnpdl	heterogeneous nuclear ribonucleoprotein D-like
chr5	100038796	100038797	2	*	51751	17.62473258	0.082411967	0.068394401	0.095621238	56.23003025	9.804647589	20.28374967	196	1039	27.73632581	Promoter (<=1kb)	5	100034721	100038869	4149	2	50926	ENSMUST00000153442.7	72	ENSMUSG00000029328	Hnrnpdl	heterogeneous nuclear ribonucleoprotein D-like
chr5	100039568	100039569	2	*	51752	8.070010656	0.044259973	0.037163703	0.054547601	9.721852796	4.732590519	13.51125057	155	1116	20.34032484	Promoter (<=1kb)	5	100034727	100039664	4938	2	50926	ENSMUST00000086900.10	95	ENSMUSG00000029328	Hnrnpdl	heterogeneous nuclear ribonucleoprotein D-like
chr5	100040137	100040138	2	*	51753	18.27703954	0.062720321	0.053431567	0.076118211	64.72738097	8.964160689	17.18502594	173	957	26.31773644	Promoter (<=1kb)	5	100040068	100061356	21289	1	67870	ENSMUST00000199518.1	69	ENSMUSG00000029326	Enoph1	enolase-phosphatase 1
chr5	100074597	100074598	2	*	51754	13.2932496	0.166986198	0.129829282	0.206491811	46.72862086	4.509868477	8.269086815	76	232	18.50123359	Distal Intergenic	5	100077962	100095149	17188	1	76003	ENSMUST00000143245.7	-3364	ENSMUSG00000086259	Tmem150cos	transmembrane protein 150C, opposite strand
chr5	100079139	100079140	2	*	51755	8.193253104	0.081728104	0.048907175	0.126863725	36.7350396	2.460114262	4.945703773	50	161	18.10915369	Promoter (1-2kb)	5	100077962	100095149	17188	1	76003	ENSMUST00000143245.7	1177	ENSMUSG00000086259	Tmem150cos	transmembrane protein 150C, opposite strand
chr5	100079291	100079292	2	*	51756	11.17200503	0.054920341	0.02984232	0.086415518	25.10671054	3.498232134	6.292043529	53	257	18.7978529	Promoter (1-2kb)	5	100077962	100095149	17188	1	76003	ENSMUST00000143245.7	1329	ENSMUSG00000086259	Tmem150cos	transmembrane protein 150C, opposite strand
chr5	100079473	100079474	2	*	51757	7.200886094	0.090252089	0.055709792	0.132716662	0.607714188	1.814653577	3.548996788	32	198	21.06215074	Promoter (1-2kb)	5	100077962	100095149	17188	1	76003	ENSMUST00000143245.7	1511	ENSMUSG00000086259	Tmem150cos	transmembrane protein 150C, opposite strand
chr5	100123580	100123581	2	*	51758	12.60303254	0.19486757	0.149348557	0.24211343	19.38457217	5.480021755	10.86487586	105	138	21.06593268	Promoter (<=1kb)	5	100083947	100122796	38850	2	231503	ENSMUST00000124145.7	-784	ENSMUSG00000050640	Tmem150c	transmembrane protein 150C
chr5	100123718	100123719	2	*	51759	6.584663563	0.260947531	0.186458151	0.336029523	18.82639759	2.211809145	5.749377068	69	78	19.18168837	Promoter (<=1kb)	5	100083947	100122796	38850	2	231503	ENSMUST00000124145.7	-922	ENSMUSG00000050640	Tmem150c	transmembrane protein 150C
chr5	100127430	100127431	2	*	51760	14.65227974	0.003896435	0.000332753	0.024346925	1.148181004	4.85780187	8.940445947	89	150	16.27958212	Intron (ENSMUST00000063192.14/231503, intron 1 of 7)	5	100083947	100122796	38850	2	231503	ENSMUST00000124145.7	-4634	ENSMUSG00000050640	Tmem150c	transmembrane protein 150C
chr5	100158821	100158822	2	*	51761	5.893664589	0.120600469	0.085491274	0.159260339	23.8436126	2.098175251	5.567446798	64	186	14.45517393	Promoter (<=1kb)	5	100086127	100159281	73155	2	231503	ENSMUST00000139520.2	459	ENSMUSG00000050640	Tmem150c	transmembrane protein 150C
chr5	100159107	100159108	2	*	51762	4.19045237	0.080839225	0.060912824	0.106203756	8.857570061	1.313064102	4.754699692	73	286	19.73355727	Promoter (<=1kb)	5	100086127	100159281	73155	2	231503	ENSMUST00000139520.2	173	ENSMUSG00000050640	Tmem150c	transmembrane protein 150C
chr5	100159429	100159430	2	*	51763	14.8145	0.029724944	0.013008329	0.057761198	9.1952969	4.327547914	6.593519346	44	188	22.81586262	Promoter (<=1kb)	5	100083946	100159432	75487	2	231503	ENSMUST00000146731.7	2	ENSMUSG00000050640	Tmem150c	transmembrane protein 150C
chr5	100159578	100159579	2	*	51764	3.249578211	0.078100697	0.05195794	0.113044133	2.432304957	0.909870049	3.640446291	53	161	18.27968058	Promoter (<=1kb)	5	100086006	100159570	73565	2	231503	ENSMUST00000165548.1	-8	ENSMUSG00000050640	Tmem150c	transmembrane protein 150C
chr5	100201729	100201730	2	*	51765	10.99413454	0.157758915	0.11933607	0.198554057	21.57326836	4.293782567	8.807288025	81	193	23.88436784	Distal Intergenic	5	100210692	100218049	7358	1	69571	ENSMUST00000185221.6	-8962	ENSMUSG00000100157	2310034O05Rik	RIKEN cDNA 2310034O05 gene
chr5	100223098	100223099	2	*	51766	11.12940873	0.074319705	0.008518794	0.181555719	7.433126853	1.789781054	2.607649785	16	37	21.36568502	Intron (ENSMUST00000150506.1/ENSMUST00000150506.1, intron 4 of 4)	5	100210708	100216741	6034	1	69571	ENSMUST00000188902.1	12390	ENSMUSG00000100157	2310034O05Rik	RIKEN cDNA 2310034O05 gene
chr5	100223247	100223248	2	*	51767	3.239951144	0.052450122	0.006931664	0.131298894	4.58514541	0.459453271	1.074375544	12	58	13.01764276	Intron (ENSMUST00000150506.1/ENSMUST00000150506.1, intron 4 of 4)	5	100210708	100216741	6034	1	69571	ENSMUST00000188902.1	12539	ENSMUSG00000100157	2310034O05Rik	RIKEN cDNA 2310034O05 gene
chr5	100223429	100223430	2	*	51768	5.584483468	0.132303472	0.071820252	0.21592827	10.13114645	0.711897624	1.22105403	10	64	19.55033676	Intron (ENSMUST00000150506.1/ENSMUST00000150506.1, intron 4 of 4)	5	100210708	100216741	6034	1	69571	ENSMUST00000188902.1	12721	ENSMUSG00000100157	2310034O05Rik	RIKEN cDNA 2310034O05 gene
chr5	100223623	100223624	2	*	51769	15.86990155	0.25983027	0.176292149	0.354784675	24.34637668	3.802441558	5.566110851	34	44	22.52220391	Intron (ENSMUST00000150506.1/ENSMUST00000150506.1, intron 4 of 4)	5	100210708	100216741	6034	1	69571	ENSMUST00000188902.1	12915	ENSMUSG00000100157	2310034O05Rik	RIKEN cDNA 2310034O05 gene
chr5	100223772	100223773	2	*	51770	3.732000802	0.12947189	0.06891488	0.212864043	6.752367577	0.8120057	2.254054186	28	40	17.50887386	Intron (ENSMUST00000150506.1/ENSMUST00000150506.1, intron 4 of 4)	5	100210708	100216741	6034	1	69571	ENSMUST00000188902.1	13064	ENSMUSG00000100157	2310034O05Rik	RIKEN cDNA 2310034O05 gene
chr5	100294258	100294259	2	*	51771	23.90432223	0.096417902	0.076927061	0.119662096	50.71912202	13.30304079	23.59375897	227	509	22.94155932	Intron (ENSMUST00000150506.1/ENSMUST00000150506.1, intron 2 of 4)	5	100362146	100364270	2125	2	69162	ENSMUST00000182664.1	70011	ENSMUSG00000035325	Sec31a	SEC31 homolog A, COPII coat complex component
chr5	100373965	100373966	2	*	51772	25.38058705	0.094006031	0.061196755	0.129241375	48.80997727	9.926071221	14.49652239	81	241	24.87933153	Promoter (<=1kb)	5	100361650	100373484	11835	2	69162	ENSMUST00000182433.7	-481	ENSMUSG00000035325	Sec31a	SEC31 homolog A, COPII coat complex component
chr5	100381230	100381231	2	*	51773	10.26474661	0.027779997	0.02214028	0.036812748	10.36947119	5.519016937	17.2555032	262	954	31.09691366	Promoter (1-2kb)	5	100362211	100382847	20637	2	69162	ENSMUST00000182812.7	1616	ENSMUSG00000035325	Sec31a	SEC31 homolog A, COPII coat complex component
chr5	100429250	100429251	2	*	51774	8.695452984	0.260439728	0.219600138	0.30625059	24.08403464	3.519121893	8.209370513	89	184	18.56159139	Promoter (<=1kb)	5	100428736	100429375	640	2	100503199	ENSMUST00000196399.1	124	ENSMUSG00000097772	5430416N02Rik	RIKEN cDNA 5430416N02 gene
chr5	100429828	100429829	2	*	51775	11.39736393	0.046806669	0.040539315	0.05890799	34.04727486	7.773280064	20.44850744	232	1148	26.10220199	Promoter (<=1kb)	5	100420842	100429535	8694	2	100503199	ENSMUST00000181873.7	-293	ENSMUSG00000097772	5430416N02Rik	RIKEN cDNA 5430416N02 gene
chr5	100429991	100429992	2	*	51776	4.039980831	0.086362671	0.064374451	0.112304243	3.579218026	1.352592073	4.956023734	77	287	36.41330831	Promoter (<=1kb)	5	100420842	100429535	8694	2	100503199	ENSMUST00000181873.7	-456	ENSMUSG00000097772	5430416N02Rik	RIKEN cDNA 5430416N02 gene
chr5	100518010	100518011	2	*	51777	5.190770695	0.120109551	0.083127916	0.168509041	2.641090837	1.634495058	5.267396034	74	112	29.75502992	Promoter (<=1kb)	5	100518309	100547803	29495	1	26891	ENSMUST00000045993.14	-298	ENSMUSG00000035297	Cops4	COP9 signalosome subunit 4
chr5	100518556	100518557	2	*	51778	17.05355629	0.187058979	0.165844273	0.21053287	63.22416882	12.57576648	28.56156654	263	551	28.4127489	Promoter (<=1kb)	5	100518472	100533391	14920	1	26891	ENSMUST00000123069.1	84	ENSMUSG00000035297	Cops4	COP9 signalosome subunit 4
chr5	100667457	100667458	2	*	51779	9.560371102	0.174999282	0.126582954	0.234234564	17.54747005	3.379073561	6.74166671	62	108	28.52346509	Intron (ENSMUST00000031262.8/71883, intron 2 of 6)	5	100660172	100664419	4248	2	71883	ENSMUST00000135801.2	-3038	ENSMUSG00000029319	Coq2	coenzyme Q2 4-hydroxybenzoate polyprenyltransferase
chr5	100673963	100673964	2	*	51780	17.77468128	0.144421995	0.113378007	0.175883934	17.56035038	7.733449879	13.46769652	125	206	21.02304121	Promoter (<=1kb)	5	100655255	100674156	18902	2	71883	ENSMUST00000135146.1	192	ENSMUSG00000029319	Coq2	coenzyme Q2 4-hydroxybenzoate polyprenyltransferase
chr5	100674104	100674105	2	*	51781	11.81822349	0.087515176	0.072055676	0.107020931	57.27414902	4.570196506	10.00932373	121	441	29.3014281	Promoter (<=1kb)	5	100655255	100674156	18902	2	71883	ENSMUST00000135146.1	51	ENSMUSG00000029319	Coq2	coenzyme Q2 4-hydroxybenzoate polyprenyltransferase
chr5	100719669	100719670	2	*	51782	3.115482778	0.239919357	0.167986171	0.320952428	9.907346332	0.564313788	1.574772742	20	49	33.06795049	Promoter (<=1kb)	5	100684581	100719705	35125	2	15442	ENSMUST00000112908.1	35	ENSMUSG00000035273	Hpse	heparanase
chr5	100719870	100719871	2	*	51783	5.620031215	0.144124507	0.09764749	0.197757569	14.05527909	1.115896256	2.486185073	28	127	20.01819921	Promoter (<=1kb)	5	100679484	100719716	40233	2	15442	ENSMUST00000045617.14	-154	ENSMUSG00000035273	Hpse	heparanase
chr5	100720049	100720050	2	*	51784	12.33310405	0.450023205	0.373014575	0.524102719	42.75759923	3.263997887	5.862802885	54	43	22.60891874	Promoter (<=1kb)	5	100679484	100719716	40233	2	15442	ENSMUST00000045617.14	-333	ENSMUSG00000035273	Hpse	heparanase
chr5	100765899	100765900	2	*	51785	6.892369264	0.137253761	0.104063345	0.177164453	10.58112144	2.624928594	6.647202252	73	205	27.94398319	Promoter (<=1kb)	5	100762151	100765438	3288	2	191578	ENSMUST00000139203.1	-461	ENSMUSG00000035266	Helq	helicase, POLQ-like
chr5	100798285	100798286	2	*	51786	3.591859498	0.04995926	0.035120053	0.073709925	7.460953198	0.962640255	2.9132623	36	236	15.58327886	Promoter (<=1kb)	5	100762447	100798468	36022	2	191578	ENSMUST00000133845.7	182	ENSMUSG00000035266	Helq	helicase, POLQ-like
chr5	100798469	100798470	2	*	51787	9.445970694	0.059018435	0.047506671	0.075865848	29.2230551	5.192387711	13.78025892	149	747	24.18277301	Promoter (<=1kb)	5	100762447	100798468	36022	2	191578	ENSMUST00000133845.7	-1	ENSMUSG00000035266	Helq	helicase, POLQ-like
chr5	100820615	100820616	2	*	51788	11.42952533	0.213341687	0.173757094	0.255284158	45.6328333	4.224917255	8.169199176	78	239	28.45714728	Promoter (<=1kb)	5	100805192	100820940	15749	2	70681	ENSMUST00000153302.7	324	ENSMUSG00000035234	Abraxas1	BRCA1 A complex subunit
chr5	100820826	100820827	2	*	51789	14.47382169	0.142564437	0.122609169	0.163007926	57.69691223	9.48127743	21.43004333	229	572	25.44117997	Promoter (<=1kb)	5	100805192	100820940	15749	2	70681	ENSMUST00000153302.7	113	ENSMUSG00000035234	Abraxas1	BRCA1 A complex subunit
chr5	100821116	100821117	2	*	51790	14.82341401	0.070860782	0.051881975	0.088651215	20.78291238	8.002707941	16.66143836	159	669	23.31887129	Promoter (<=1kb)	5	100805192	100820965	15774	2	70681	ENSMUST00000055245.12	-151	ENSMUSG00000035234	Abraxas1	BRCA1 A complex subunit
chr5	100846243	100846244	2	*	51791	7.763235068	0.082342117	0.059299177	0.115399735	7.093963559	2.973638673	7.050361424	73	255	18.08385204	Promoter (<=1kb)	5	100846219	100899099	52881	1	231510	ENSMUST00000031255.14	24	ENSMUSG00000029314	Gpat3	glycerol-3-phosphate acyltransferase 3
chr5	100846470	100846471	2	*	51792	5.807782162	0.161218446	0.13285846	0.192581644	16.67934627	2.168813551	6.491955874	84	283	18.23828024	Promoter (<=1kb)	5	100846417	100846850	434	1	231510	ENSMUST00000145612.1	53	ENSMUSG00000029314	Gpat3	glycerol-3-phosphate acyltransferase 3
chr5	100846663	100846664	2	*	51793	21.28219854	0.221701042	0.18514165	0.267077186	45.23781766	8.307057324	12.74320901	89	253	22.78135426	Promoter (<=1kb)	5	100846417	100846850	434	1	231510	ENSMUST00000145612.1	246	ENSMUSG00000029314	Gpat3	glycerol-3-phosphate acyltransferase 3
chr5	101021122	101021123	2	*	51794	13.45054321	0.223062773	0.182092093	0.265985642	36.30983528	6.501442918	14.20297174	154	264	20.62681902	Distal Intergenic	5	100846417	100846850	434	1	231510	ENSMUST00000145612.1	174705	ENSMUSG00000029314	Gpat3	glycerol-3-phosphate acyltransferase 3
chr5	101024103	101024104	2	*	51795	3.742271778	0.01695442	0.001032365	0.042414969	1.811523826	0.766935469	2.305469058	30	123	18.600154	Distal Intergenic	5	100846417	100846850	434	1	231510	ENSMUST00000145612.1	177686	ENSMUSG00000029314	Gpat3	glycerol-3-phosphate acyltransferase 3
chr5	101051406	101051407	2	*	51796	6.600566217	0.262031199	0.190282295	0.34750248	20.91057415	1.247739421	2.477732128	26	62	27.76295249	Distal Intergenic	5	100846417	100846850	434	1	231510	ENSMUST00000145612.1	204989	ENSMUSG00000029314	Gpat3	glycerol-3-phosphate acyltransferase 3
chr5	101051647	101051648	2	*	51797	4.533502218	0.060728763	0.035752385	0.094622274	1.394565436	1.252782908	3.653741314	45	251	24.26249057	Distal Intergenic	5	100846417	100846850	434	1	231510	ENSMUST00000145612.1	205230	ENSMUSG00000029314	Gpat3	glycerol-3-phosphate acyltransferase 3
chr5	101063269	101063270	2	*	51798	7.019948219	0.180871976	0.129761259	0.24532802	20.10717636	1.654935917	3.372678779	34	88	22.85519464	Distal Intergenic	5	100846417	100846850	434	1	231510	ENSMUST00000145612.1	216852	ENSMUSG00000029314	Gpat3	glycerol-3-phosphate acyltransferase 3
chr5	101172946	101172947	2	*	51799	14.10222188	0.032871443	0.015410332	0.056009712	19.48643676	4.49286839	6.825796483	45	288	21.93358434	Distal Intergenic	5	100846417	100846850	434	1	231510	ENSMUST00000145612.1	326529	ENSMUSG00000029314	Gpat3	glycerol-3-phosphate acyltransferase 3
chr5	101173075	101173076	2	*	51800	4.111928337	0.046164652	0.024391675	0.077516165	7.568033989	1.092491036	3.439650575	48	237	20.07660039	Distal Intergenic	5	100846417	100846850	434	1	231510	ENSMUST00000145612.1	326658	ENSMUSG00000029314	Gpat3	glycerol-3-phosphate acyltransferase 3
chr5	101210510	101210511	2	*	51801	3.327440904	0.096958827	0.02939351	0.202018852	8.690501379	0.576901506	1.313590953	12	46	28.18749671	Distal Intergenic	5	100846417	100846850	434	1	231510	ENSMUST00000145612.1	364093	ENSMUSG00000029314	Gpat3	glycerol-3-phosphate acyltransferase 3
chr5	101210787	101210788	2	*	51802	14.99227179	0.415168381	0.322306204	0.505289052	54.92287261	3.99814896	6.126723672	40	42	25.22404568	Distal Intergenic	5	100846417	100846850	434	1	231510	ENSMUST00000145612.1	364370	ENSMUSG00000029314	Gpat3	glycerol-3-phosphate acyltransferase 3
chr5	101669522	101669523	2	*	51803	10.27216956	0.108457009	0.074858819	0.149632439	17.61771101	2.890875049	5.425201321	55	156	25.33327434	Distal Intergenic	5	101658139	101664996	6858	2	18096	ENSMUST00000044125.10	-4526	ENSMUSG00000035187	Nkx6-1	NK6 homeobox 1
chr5	101703936	101703937	2	*	51804	5.894987706	0.138183408	0.085817682	0.207098165	18.39908122	1.275103052	2.310043356	16	86	32.63079027	Exon (ENSMUST00000198824.1/ENSMUST00000198824.1, exon 1 of 2)	5	101658139	101664996	6858	2	18096	ENSMUST00000044125.10	-38940	ENSMUSG00000035187	Nkx6-1	NK6 homeobox 1
chr5	101737131	101737132	2	*	51805	6.834381504	0.047848549	0.028274246	0.078154966	5.468753943	1.962219926	4.794460077	59	216	17.93478443	Distal Intergenic	5	101765130	101823858	58729	1	74596	ENSMUST00000031273.8	-27998	ENSMUSG00000029330	Cds1	CDP-diacylglycerol synthase 1
chr5	101737279	101737280	2	*	51806	7.766102833	0.187996811	0.153484957	0.229362055	8.280269419	3.531287358	10.7624161	159	123	18.14386584	Distal Intergenic	5	101765130	101823858	58729	1	74596	ENSMUST00000031273.8	-27850	ENSMUSG00000029330	Cds1	CDP-diacylglycerol synthase 1
chr5	101737866	101737867	2	*	51807	11.23595337	0.076640321	0.044669595	0.114101692	16.53681817	2.658898388	4.293096716	29	187	22.698235	Distal Intergenic	5	101765130	101823858	58729	1	74596	ENSMUST00000031273.8	-27263	ENSMUSG00000029330	Cds1	CDP-diacylglycerol synthase 1
chr5	101764699	101764700	2	*	51808	17.41007321	0.157623723	0.135878807	0.185376745	44.44087504	9.148641505	16.96885937	138	395	21.80810142	Promoter (<=1kb)	5	101765130	101823858	58729	1	74596	ENSMUST00000031273.8	-430	ENSMUSG00000029330	Cds1	CDP-diacylglycerol synthase 1
chr5	101764908	101764909	2	*	51809	18.87760186	0.132731177	0.119437763	0.147820645	102.4155696	13.80253379	28.86819389	304	991	27.29941221	Promoter (<=1kb)	5	101765130	101823858	58729	1	74596	ENSMUST00000031273.8	-221	ENSMUSG00000029330	Cds1	CDP-diacylglycerol synthase 1
chr5	101765569	101765570	2	*	51810	5.415104425	0.112192892	0.083624985	0.143804556	23.21017469	1.353453836	3.810072039	52	201	39.58102265	Promoter (<=1kb)	5	101765130	101823858	58729	1	74596	ENSMUST00000031273.8	439	ENSMUSG00000029330	Cds1	CDP-diacylglycerol synthase 1
chr5	101776831	101776832	2	*	51811	14.06212315	0.265481988	0.226786788	0.306533349	83.37813865	8.272225163	16.32493004	118	216	28.41773659	Intron (ENSMUST00000031273.8/74596, intron 1 of 12)	5	101765130	101823858	58729	1	74596	ENSMUST00000031273.8	11701	ENSMUSG00000029330	Cds1	CDP-diacylglycerol synthase 1
chr5	101811884	101811885	2	*	51812	13.84583536	0.021352173	0.011013838	0.043997309	23.02354066	3.512702028	5.379371926	35	179	20.32800497	Exon (ENSMUST00000200599.1/ENSMUST00000200599.1, exon 1 of 1)	5	101806548	101821447	14900	1	74596	ENSMUST00000132213.1	5336	ENSMUSG00000029330	Cds1	CDP-diacylglycerol synthase 1
chr5	101816970	101816971	2	*	51813	19.50972652	0.024668174	0.006094089	0.065428491	25.88239476	5.521086637	7.176937129	30	135	23.03538275	Intron (ENSMUST00000031273.8/74596, intron 11 of 12)	5	101806548	101821447	14900	1	74596	ENSMUST00000132213.1	10422	ENSMUSG00000029330	Cds1	CDP-diacylglycerol synthase 1
chr5	101817112	101817113	2	*	51814	5.959446899	0.001561067	0.000107466	0.020031885	1.406600739	1.524879697	3.237498185	31	113	16.73922855	Intron (ENSMUST00000031273.8/74596, intron 11 of 12)	5	101806548	101821447	14900	1	74596	ENSMUST00000132213.1	10564	ENSMUSG00000029330	Cds1	CDP-diacylglycerol synthase 1
chr5	101825611	101825612	2	*	51815	10.87521629	0.188090428	0.158755155	0.220134359	66.43259916	4.70532197	9.624051426	92	322	25.73770237	Distal Intergenic	5	101806548	101821447	14900	1	74596	ENSMUST00000132213.1	19063	ENSMUSG00000029330	Cds1	CDP-diacylglycerol synthase 1
chr5	101826777	101826778	2	*	51816	8.37376223	0.155209234	0.126817481	0.185461706	21.13136557	3.247147556	8.707080508	124	288	25.10713058	Distal Intergenic	5	101806548	101821447	14900	1	74596	ENSMUST00000132213.1	20229	ENSMUSG00000029330	Cds1	CDP-diacylglycerol synthase 1
chr5	101846399	101846400	2	*	51817	17.20312046	0.292123695	0.227126718	0.361777279	50.82886871	5.395187894	8.541999453	56	68	27.768739	Exon (ENSMUST00000174528.7/ENSMUST00000174528.7, exon 4 of 4)	5	101834937	101851513	16577	2	72145	ENSMUST00000173955.1	5113	ENSMUSG00000043940	Wdfy3	WD repeat and FYVE domain containing 3
chr5	101878451	101878452	2	*	51818	9.748956275	0.084501777	0.059492864	0.112434761	13.80311373	3.867167129	8.791142686	97	304	26.03212099	Intron (ENSMUST00000053177.13/72145, intron 44 of 66)	5	101834937	101851513	16577	2	72145	ENSMUST00000173955.1	-26938	ENSMUSG00000043940	Wdfy3	WD repeat and FYVE domain containing 3
chr5	101882273	101882274	2	*	51819	3.411212794	0.064498821	0.041170123	0.110435021	1.924964237	0.699747796	2.140737115	29	121	17.48071542	Intron (ENSMUST00000053177.13/72145, intron 44 of 66)	5	101834937	101851513	16577	2	72145	ENSMUST00000173955.1	-30760	ENSMUSG00000043940	Wdfy3	WD repeat and FYVE domain containing 3
chr5	101933504	101933505	2	*	51820	9.515270427	0.048977397	0.028973749	0.074034181	16.50085575	2.348264279	4.545592607	45	264	21.68678946	Promoter (2-3kb)	5	101922817	101930853	8037	2	72145	ENSMUST00000172927.1	-2651	ENSMUSG00000043940	Wdfy3	WD repeat and FYVE domain containing 3
chr5	101959471	101959472	2	*	51821	17.65522554	0.19357863	0.157955003	0.231714545	56.95807255	7.044175259	12.35252353	110	226	27.12881558	Intron (ENSMUST00000053177.13/72145, intron 6 of 66)	5	101935081	101937676	2596	2	72145	ENSMUST00000172512.1	-21795	ENSMUSG00000043940	Wdfy3	WD repeat and FYVE domain containing 3
chr5	102045640	102045641	2	*	51822	5.877369349	0.026414887	0.003246222	0.067782614	6.530293422	1.499403668	3.654387958	41	128	25.7909063	Intron (ENSMUST00000053177.13/72145, intron 1 of 66)	5	101832956	102069921	236966	2	72145	ENSMUST00000053177.13	24280	ENSMUSG00000043940	Wdfy3	WD repeat and FYVE domain containing 3
chr5	102055941	102055942	2	*	51823	8.280579857	0.033077996	0.003451062	0.107545583	8.628045721	1.17405361	1.775309828	10	47	22.19073866	Intron (ENSMUST00000053177.13/72145, intron 1 of 66)	5	101832956	102069921	236966	2	72145	ENSMUST00000053177.13	13979	ENSMUSG00000043940	Wdfy3	WD repeat and FYVE domain containing 3
chr5	102069822	102069823	2	*	51824	12.34121466	0.062285251	0.050258487	0.074281486	51.7959115	5.237555878	11.74567201	144	1023	27.30757509	Promoter (<=1kb)	5	101832956	102069921	236966	2	72145	ENSMUST00000053177.13	98	ENSMUSG00000043940	Wdfy3	WD repeat and FYVE domain containing 3
chr5	102070144	102070145	2	*	51825	11.05690148	0.059847197	0.049304657	0.073263059	5.429327568	5.754261598	15.04632318	207	756	26.59498884	Promoter (<=1kb)	5	101929306	102069921	140616	2	72145	ENSMUST00000174698.1	-223	ENSMUSG00000043940	Wdfy3	WD repeat and FYVE domain containing 3
chr5	102070308	102070309	2	*	51826	8.588856293	0.130416283	0.103213847	0.165231666	24.46172823	3.714664406	9.949083657	107	261	20.22335728	Promoter (<=1kb)	5	101929306	102069921	140616	2	72145	ENSMUST00000174698.1	-387	ENSMUSG00000043940	Wdfy3	WD repeat and FYVE domain containing 3
chr5	102085483	102085484	2	*	51827	4.124346705	0.033704041	0.013033015	0.059256031	6.704241366	0.699466947	1.689729939	21	215	22.33200503	Distal Intergenic	5	101929306	102069921	140616	2	72145	ENSMUST00000174698.1	-15562	ENSMUSG00000043940	Wdfy3	WD repeat and FYVE domain containing 3
chr5	102110126	102110127	2	*	51828	10.32176415	0.057144952	0.044680518	0.076543756	6.410486318	5.385156433	15.0012453	206	556	26.26607618	Distal Intergenic	5	101929306	102069921	140616	2	72145	ENSMUST00000174698.1	-40205	ENSMUSG00000043940	Wdfy3	WD repeat and FYVE domain containing 3
chr5	102113310	102113311	2	*	51829	7.987816086	0.101329467	0.075155283	0.133381156	18.63317975	1.750797985	3.348893607	35	154	20.8406247	Distal Intergenic	5	101929306	102069921	140616	2	72145	ENSMUST00000174698.1	-43389	ENSMUSG00000043940	Wdfy3	WD repeat and FYVE domain containing 3
chr5	102149790	102149791	2	*	51830	11.8324867	0.056613185	0.040219576	0.075723924	28.07913886	5.17147698	10.63548418	97	543	23.98275438	Distal Intergenic	5	101929306	102069921	140616	2	72145	ENSMUST00000174698.1	-79869	ENSMUSG00000043940	Wdfy3	WD repeat and FYVE domain containing 3
chr5	102328420	102328421	2	*	51831	15.33730255	0.198713004	0.15668812	0.244734755	57.49158868	5.097246221	8.72550287	75	178	26.86266723	Distal Intergenic	5	102481391	102897936	416546	1	231532	ENSMUST00000073302.11	-152970	ENSMUSG00000057315	Arhgap24	Rho GTPase activating protein 24
chr5	102375352	102375353	2	*	51832	4.849407441	0.092922933	0.069046354	0.118672606	15.42115783	1.798462084	6.597140527	106	297	13.91772672	Distal Intergenic	5	102481391	102897936	416546	1	231532	ENSMUST00000073302.11	-106038	ENSMUSG00000057315	Arhgap24	Rho GTPase activating protein 24
chr5	102439588	102439589	2	*	51833	6.215273513	0.208913879	0.159642699	0.262241153	13.11941722	2.330685629	6.464651188	81	98	27.14087951	Distal Intergenic	5	102481391	102897936	416546	1	231532	ENSMUST00000073302.11	-41802	ENSMUSG00000057315	Arhgap24	Rho GTPase activating protein 24
chr5	102845404	102845405	2	*	51834	9.172009928	0.065402363	0.048878654	0.084397277	9.653672942	4.175822024	10.42002015	118	581	31.2370783	Promoter (<=1kb)	5	102845007	102897937	52931	1	231532	ENSMUST00000070000.5	397	ENSMUSG00000057315	Arhgap24	Rho GTPase activating protein 24
chr5	102874975	102874976	2	*	51835	11.698113	0.149720857	0.11395076	0.187191492	24.66134312	4.276970676	8.62473942	82	280	23.16541532	Intron (ENSMUST00000073302.11/231532, intron 4 of 8)	5	102845007	102897937	52931	1	231532	ENSMUST00000070000.5	29968	ENSMUSG00000057315	Arhgap24	Rho GTPase activating protein 24
chr5	102875135	102875136	2	*	51836	6.702811384	0.245050431	0.185738438	0.307228741	16.44000011	1.85335878	4.433482242	53	89	23.18879859	Intron (ENSMUST00000073302.11/231532, intron 4 of 8)	5	102845007	102897937	52931	1	231532	ENSMUST00000070000.5	30128	ENSMUSG00000057315	Arhgap24	Rho GTPase activating protein 24
chr5	102875741	102875742	2	*	51837	7.26878631	0.08155458	0.050778886	0.121703253	2.728231051	2.295382021	5.850481024	68	88	11.66622225	Exon (ENSMUST00000073302.11/231532, exon 5 of 9)	5	102845007	102897937	52931	1	231532	ENSMUST00000070000.5	30734	ENSMUSG00000057315	Arhgap24	Rho GTPase activating protein 24
chr5	102904152	102904153	2	*	51838	8.666637862	0.04337289	0.020783249	0.073727682	5.019969571	2.751771949	5.945419816	55	204	23.21187379	Distal Intergenic	5	102845007	102897937	52931	1	231532	ENSMUST00000070000.5	59145	ENSMUSG00000057315	Arhgap24	Rho GTPase activating protein 24
chr5	102947079	102947080	2	*	51839	10.30154342	0.154928268	0.104810686	0.214924118	12.84058354	3.752251341	7.735333244	76	79	23.50427497	Intron (ENSMUST00000170792.8/26414, intron 11 of 13)	5	102987874	103026995	39122	2	26414	ENSMUST00000128869.7	79915	ENSMUSG00000046709	Mapk10	mitogen-activated protein kinase 10
chr5	102953533	102953534	2	*	51840	4.799524218	0.101281311	0.065104904	0.147933674	7.578090239	1.081348281	3.231215479	46	146	20.07601317	Intron (ENSMUST00000170792.8/26414, intron 11 of 13)	5	102987874	103026995	39122	2	26414	ENSMUST00000128869.7	73461	ENSMUSG00000046709	Mapk10	mitogen-activated protein kinase 10
chr5	102976922	102976923	2	*	51841	7.508921087	0.124769184	0.07218414	0.190342815	4.222190066	1.606492309	3.201810483	30	85	30.73080912	Intron (ENSMUST00000170792.8/26414, intron 9 of 13)	5	102987874	103026995	39122	2	26414	ENSMUST00000128869.7	50072	ENSMUSG00000046709	Mapk10	mitogen-activated protein kinase 10
chr5	102977120	102977121	2	*	51842	11.10380902	0.180341054	0.101692564	0.271919966	14.66215347	2.000883649	3.012381806	19	54	25.40835925	Intron (ENSMUST00000170792.8/26414, intron 9 of 13)	5	102987874	103026995	39122	2	26414	ENSMUST00000128869.7	49874	ENSMUSG00000046709	Mapk10	mitogen-activated protein kinase 10
chr5	102996322	102996323	2	*	51843	6.706430917	0.074670209	0.048428232	0.108633676	8.174497682	1.956480164	5.11295782	65	138	23.49754122	Intron (ENSMUST00000170792.8/26414, intron 5 of 13)	5	102987874	103026995	39122	2	26414	ENSMUST00000128869.7	30672	ENSMUSG00000046709	Mapk10	mitogen-activated protein kinase 10
chr5	103022839	103022840	2	*	51844	7.720936352	0.075110292	0.065110292	0.086949	8.971992118	5.300801438	19.71945688	253	1160	32.9763389	Intron (ENSMUST00000170792.8/26414, intron 4 of 13)	5	102987874	103026995	39122	2	26414	ENSMUST00000128869.7	4155	ENSMUSG00000046709	Mapk10	mitogen-activated protein kinase 10
chr5	103085912	103085913	2	*	51845	3.716848865	0.00472406	0.000824483	0.020149345	4.385574717	0.754972977	2.25856242	30	218	12.62476859	Intron (ENSMUST00000170792.8/26414, intron 2 of 13)	5	102907950	103100081	192132	2	26414	ENSMUST00000112848.7	14168	ENSMUSG00000046709	Mapk10	mitogen-activated protein kinase 10
chr5	103086061	103086062	2	*	51846	20.69497934	0.008676887	0.00102163	0.024071878	25.73664053	4.673050794	6.273870982	30	223	19.50976161	Intron (ENSMUST00000170792.8/26414, intron 2 of 13)	5	102907950	103100081	192132	2	26414	ENSMUST00000112848.7	14019	ENSMUSG00000046709	Mapk10	mitogen-activated protein kinase 10
chr5	103094231	103094232	2	*	51847	10.3049556	0.067975521	0.047028409	0.088923797	26.52452287	5.304382374	15.67839421	213	287	17.09496688	Intron (ENSMUST00000170792.8/26414, intron 2 of 13)	5	102907950	103100081	192132	2	26414	ENSMUST00000112848.7	5849	ENSMUSG00000046709	Mapk10	mitogen-activated protein kinase 10
chr5	103100206	103100207	2	*	51848	17.9077301	0.123279334	0.091825935	0.160780541	35.18181821	7.052614329	11.47581896	84	259	22.98603311	Promoter (<=1kb)	5	102907950	103100081	192132	2	26414	ENSMUST00000112848.7	-125	ENSMUSG00000046709	Mapk10	mitogen-activated protein kinase 10
chr5	103194672	103194673	2	*	51849	9.406995711	0.128853243	0.102558361	0.158595793	32.5250584	4.042857147	9.339685136	93	303	25.64114106	Intron (ENSMUST00000170792.8/26414, intron 2 of 13)	5	102913129	103205929	292801	2	26414	ENSMUST00000141573.7	11256	ENSMUSG00000046709	Mapk10	mitogen-activated protein kinase 10
chr5	103210750	103210751	2	*	51850	9.92348377	0.054285567	0.034062569	0.077025346	12.08779904	2.791464965	5.553913842	58	249	21.69424756	Promoter (<=1kb)	5	102920278	103211273	290996	2	26414	ENSMUST00000112846.7	522	ENSMUSG00000046709	Mapk10	mitogen-activated protein kinase 10
chr5	103229646	103229647	2	*	51851	4.369804247	0.01939831	0.003424579	0.038516556	2.94377601	1.294138543	4.182581938	56	409	34.20165361	Distal Intergenic	5	103205827	103211334	5508	2	26414	ENSMUST00000135134.1	-18312	ENSMUSG00000046709	Mapk10	mitogen-activated protein kinase 10
chr5	103336216	103336217	2	*	51852	7.884211298	0.031849437	0.014833754	0.043747706	3.5034389	2.706773322	6.373438835	75	347	25.26023606	Distal Intergenic	5	103346594	103348299	1706	1	75519	ENSMUST00000197576.1	-10377	ENSMUSG00000105426	1700021F02Rik	RIKEN cDNA 1700021F02 gene
chr5	103355972	103355973	2	*	51853	7.016392789	0.171011601	0.128360683	0.218249517	19.84612808	2.292906252	5.024315575	51	145	23.53563679	Exon (ENSMUST00000200007.1/ENSMUST00000200007.1, exon 1 of 1)	5	103346594	103348299	1706	1	75519	ENSMUST00000197576.1	9378	ENSMUSG00000105426	1700021F02Rik	RIKEN cDNA 1700021F02 gene
chr5	103424723	103424724	2	*	51854	11.59884369	0.027978676	0.006339738	0.067212665	3.318528596	2.154497604	2.998571839	15	139	20.29095472	Promoter (<=1kb)	5	103425192	103541434	116243	1	19249	ENSMUST00000199412.4	-468	ENSMUSG00000034573	Ptpn13	protein tyrosine phosphatase, non-receptor type 13
chr5	103424916	103424917	2	*	51855	7.61988777	0.012770906	0.00374295	0.027275513	18.18149447	2.054612936	4.428242016	53	286	43.11931324	Promoter (<=1kb)	5	103425192	103541434	116243	1	19249	ENSMUST00000199412.4	-275	ENSMUSG00000034573	Ptpn13	protein tyrosine phosphatase, non-receptor type 13
chr5	103425325	103425326	2	*	51856	8.505724306	0.006986664	0.002242787	0.01696395	3.905960211	2.046727863	4.251853725	49	403	19.85915131	Promoter (<=1kb)	5	103425256	103503854	78599	1	19249	ENSMUST00000196800.1	69	ENSMUSG00000034573	Ptpn13	protein tyrosine phosphatase, non-receptor type 13
chr5	103448015	103448016	2	*	51857	7.220491065	0.095348367	0.057451647	0.147946994	1.086473294	2.017250424	4.297904628	44	96	19.26124684	Intron (ENSMUST00000199412.4/19249, intron 1 of 17)	5	103425501	103598303	172803	1	19249	ENSMUST00000048957.10	22514	ENSMUSG00000034573	Ptpn13	protein tyrosine phosphatase, non-receptor type 13
chr5	103448286	103448287	2	*	51858	7.798122641	0.243949548	0.180648408	0.318641804	18.38447337	2.522211658	5.474249066	54	72	23.55459729	Intron (ENSMUST00000199412.4/19249, intron 1 of 17)	5	103425501	103598303	172803	1	19249	ENSMUST00000048957.10	22785	ENSMUSG00000034573	Ptpn13	protein tyrosine phosphatase, non-receptor type 13
chr5	103448470	103448471	2	*	51859	11.81444561	0.093046194	0.056860094	0.141896911	11.92738929	4.690119444	9.410239979	78	112	19.32454017	Intron (ENSMUST00000199412.4/19249, intron 1 of 17)	5	103425501	103598303	172803	1	19249	ENSMUST00000048957.10	22969	ENSMUSG00000034573	Ptpn13	protein tyrosine phosphatase, non-receptor type 13
chr5	103655529	103655530	2	*	51860	18.15275345	0.168711388	0.137283674	0.20295327	81.05658097	7.192438965	11.28567053	79	340	31.4534017	Promoter (<=1kb)	5	103648587	103655723	7137	2	74218	ENSMUST00000031261.10	193	ENSMUSG00000029320	1700016H13Rik	RIKEN cDNA 1700016H13 gene
chr5	103692261	103692262	2	*	51861	3.21591303	0.019808944	0.013413982	0.030981312	2.153375363	0.925314133	3.285807412	41	499	15.5152926	Promoter (<=1kb)	5	103692374	103816428	124055	1	17355	ENSMUST00000126335.1	-112	ENSMUSG00000029313	Aff1	AF4/FMR2 family, member 1
chr5	103692411	103692412	2	*	51862	11.40525653	0.055520893	0.041122036	0.06893556	29.70255587	4.36175598	8.083707992	68	517	24.68926132	Promoter (<=1kb)	5	103692374	103816428	124055	1	17355	ENSMUST00000126335.1	37	ENSMUSG00000029313	Aff1	AF4/FMR2 family, member 1
chr5	103692709	103692710	2	*	51863	8.617079218	0.248108967	0.177114604	0.326207007	25.4054402	2.374031498	4.671915838	42	60	15.69372616	Promoter (<=1kb)	5	103692374	103816428	124055	1	17355	ENSMUST00000126335.1	335	ENSMUSG00000029313	Aff1	AF4/FMR2 family, member 1
chr5	103705984	103705985	2	*	51864	10.75289526	0.149088793	0.107199761	0.196842119	24.0629558	4.295119907	8.040701984	69	172	22.54077447	Intron (ENSMUST00000126335.1/17355, intron 1 of 6)	5	103692374	103816428	124055	1	17355	ENSMUST00000126335.1	13610	ENSMUSG00000029313	Aff1	AF4/FMR2 family, member 1
chr5	103753031	103753032	2	*	51865	7.214889445	0.155259706	0.11867766	0.197133174	14.04166517	2.615355386	6.443290385	75	192	28.31002838	Promoter (1-2kb)	5	103754162	103855322	101161	1	17355	ENSMUST00000054979.9	-1130	ENSMUSG00000029313	Aff1	AF4/FMR2 family, member 1
chr5	103754016	103754017	2	*	51866	10.09459466	0.042679046	0.03188003	0.052980623	18.85455876	6.368409577	16.61059072	180	841	25.67823786	Promoter (<=1kb)	5	103754162	103855322	101161	1	17355	ENSMUST00000054979.9	-145	ENSMUSG00000029313	Aff1	AF4/FMR2 family, member 1
chr5	103754313	103754314	2	*	51867	5.99129582	0.073261737	0.05728349	0.09628893	2.443979809	2.604586271	8.346099255	103	484	20.03920817	Promoter (<=1kb)	5	103754162	103855322	101161	1	17355	ENSMUST00000054979.9	151	ENSMUSG00000029313	Aff1	AF4/FMR2 family, member 1
chr5	103760915	103760916	2	*	51868	7.878986913	0.143844685	0.106794661	0.188483707	24.52601307	2.342588626	4.704487017	46	153	24.5258933	Intron (ENSMUST00000126335.1/17355, intron 2 of 6)	5	103754573	103855322	100750	1	17355	ENSMUST00000031256.5	6342	ENSMUSG00000029313	Aff1	AF4/FMR2 family, member 1
chr5	103761085	103761086	2	*	51869	9.299514547	0.120271924	0.076955253	0.170365434	18.10580358	2.572586847	4.254754594	30	121	24.29624147	Intron (ENSMUST00000126335.1/17355, intron 2 of 6)	5	103754573	103855322	100750	1	17355	ENSMUST00000031256.5	6512	ENSMUSG00000029313	Aff1	AF4/FMR2 family, member 1
chr5	103772465	103772466	2	*	51870	5.610961799	0.077514464	0.039724397	0.125969787	15.75503352	0.816910694	1.508964761	13	124	34.24345545	Intron (ENSMUST00000126335.1/17355, intron 2 of 6)	5	103784359	103811595	27237	1	17355	ENSMUST00000152145.1	-11893	ENSMUSG00000029313	Aff1	AF4/FMR2 family, member 1
chr5	103775130	103775131	2	*	51871	7.339789793	0.102173711	0.07595842	0.134567038	24.56324604	2.912504051	7.599013527	88	203	18.28387196	Intron (ENSMUST00000126335.1/17355, intron 2 of 6)	5	103784359	103811595	27237	1	17355	ENSMUST00000152145.1	-9228	ENSMUSG00000029313	Aff1	AF4/FMR2 family, member 1
chr5	103778663	103778664	2	*	51872	6.454272644	0.129945902	0.093556579	0.174159823	3.894376823	2.707474232	7.658591978	89	187	43.38463895	Intron (ENSMUST00000126335.1/17355, intron 2 of 6)	5	103784359	103811595	27237	1	17355	ENSMUST00000152145.1	-5695	ENSMUSG00000029313	Aff1	AF4/FMR2 family, member 1
chr5	103790172	103790173	2	*	51873	7.887242508	0.085912648	0.061017177	0.114634834	3.59947732	2.622852178	5.858920692	62	274	26.90848021	Intron (ENSMUST00000126335.1/17355, intron 4 of 6)	5	103784359	103811595	27237	1	17355	ENSMUST00000152145.1	5813	ENSMUSG00000029313	Aff1	AF4/FMR2 family, member 1
chr5	103797661	103797662	2	*	51874	12.54315134	0.103609611	0.049153962	0.169633725	17.44316252	2.264279336	3.217884366	18	98	25.82936616	Intron (ENSMUST00000126335.1/17355, intron 4 of 6)	5	103784359	103811595	27237	1	17355	ENSMUST00000152145.1	13302	ENSMUSG00000029313	Aff1	AF4/FMR2 family, member 1
chr5	103854036	103854037	2	*	51875	13.76833212	0.140962951	0.116376834	0.170290364	40.91575133	6.688214262	13.33390017	132	321	22.77503494	3' UTR	5	103870310	103874369	4060	2	246293	ENSMUST00000147184.1	20332	ENSMUSG00000029312	Klhl8	kelch-like 8
chr5	103908179	103908180	2	*	51876	10.5373314	0.111989133	0.084315444	0.147452587	15.77558813	3.752801074	7.603263445	82	235	25.77885763	Intron (ENSMUST00000031254.8/246293, intron 1 of 9)	5	103862050	103911259	49210	2	246293	ENSMUST00000031254.8	3079	ENSMUSG00000029312	Klhl8	kelch-like 8
chr5	103910841	103910842	2	*	51877	8.034606504	0.119414526	0.085721596	0.15497121	16.40200572	2.730410702	5.713771269	64	190	27.42801338	Promoter (<=1kb)	5	103862050	103911259	49210	2	246293	ENSMUST00000031254.8	417	ENSMUSG00000029312	Klhl8	kelch-like 8
chr5	103972961	103972962	2	*	51878	4.140966378	0.047417336	0.021742941	0.085999352	10.41961181	0.637876716	1.330145139	13	173	23.60460194	Intron (ENSMUST00000048118.14/243168, intron 1 of 6)	5	103963461	103977326	13866	2	243168	ENSMUST00000120320.7	4364	ENSMUSG00000034528	Hsd17b13	hydroxysteroid (17-beta) dehydrogenase 13
chr5	104021794	104021795	2	*	51879	9.645628409	0.108288795	0.086634183	0.13365634	33.70965491	3.698485221	8.151486449	95	351	24.97630688	Promoter (<=1kb)	5	104001732	104021838	20107	2	114664	ENSMUST00000119025.1	43	ENSMUSG00000029311	Hsd17b11	hydroxysteroid (17-beta) dehydrogenase 11
chr5	104022164	104022165	2	*	51880	7.065107763	0.159075709	0.114376932	0.208834781	10.98982177	1.774272786	3.966641119	44	108	20.27639553	Promoter (<=1kb)	5	103989762	104021919	32158	2	114664	ENSMUST00000031251.15	-245	ENSMUSG00000029311	Hsd17b11	hydroxysteroid (17-beta) dehydrogenase 11
chr5	104039602	104039603	2	*	51881	7.577951724	0.089974966	0.049378587	0.137962118	19.15013843	1.762828954	3.392450997	29	175	22.4706599	Distal Intergenic	5	104046306	104058202	11897	1	74167	ENSMUST00000128511.7	-6703	ENSMUSG00000029310	Nudt9	nudix hydrolase 9
chr5	104047058	104047059	2	*	51882	14.15880618	0.097902834	0.078054276	0.116304167	32.82266137	7.460965279	15.59281841	150	509	29.49035484	Promoter (<=1kb)	5	104046968	104058436	11469	1	74167	ENSMUST00000142018.1	90	ENSMUSG00000029310	Nudt9	nudix hydrolase 9
chr5	104102854	104102855	2	*	51883	5.210882943	0.131303802	0.070759341	0.204949387	14.72110338	0.672082167	1.288453372	14	68	38.9725341	Intron (ENSMUST00000031249.7/13602, intron 1 of 10)	5	104092840	104113439	20600	2	13602	ENSMUST00000199947.1	10584	ENSMUSG00000029309	Sparcl1	SPARC-like 1
chr5	104103129	104103130	2	*	51884	10.1125344	0.00030673	6.98E-05	0.065550758	9.923779671	1.324020422	1.835985343	10	47	22.3862585	Intron (ENSMUST00000031249.7/13602, intron 1 of 10)	5	104092840	104113439	20600	2	13602	ENSMUST00000199947.1	10309	ENSMUSG00000029309	Sparcl1	SPARC-like 1
chr5	104108805	104108806	2	*	51885	6.007845254	0.108785462	0.082215767	0.139952014	0.158098481	1.845177904	5.1902278	69	198	16.598248	Intron (ENSMUST00000031249.7/13602, intron 1 of 10)	5	104092840	104113439	20600	2	13602	ENSMUST00000199947.1	4633	ENSMUSG00000029309	Sparcl1	SPARC-like 1
chr5	104109050	104109051	2	*	51886	8.430877527	0.171948071	0.149545229	0.19825188	18.53708334	4.049273662	12.79171555	188	401	25.72698771	Intron (ENSMUST00000031249.7/13602, intron 1 of 10)	5	104092840	104113439	20600	2	13602	ENSMUST00000199947.1	4388	ENSMUSG00000029309	Sparcl1	SPARC-like 1
chr5	104113586	104113587	2	*	51887	6.579346175	0.077006956	0.060336537	0.09205471	2.365256215	4.129945352	15.60965744	206	621	29.2166781	Promoter (<=1kb)	5	104079111	104113733	34623	2	13602	ENSMUST00000031249.7	146	ENSMUSG00000029309	Sparcl1	SPARC-like 1
chr5	104113814	104113815	2	*	51888	3.465529146	0.108396322	0.090858628	0.128275353	9.539714666	1.934436598	12.58277151	190	553	17.6068015	Promoter (<=1kb)	5	104079111	104113733	34623	2	13602	ENSMUST00000031249.7	-81	ENSMUSG00000029309	Sparcl1	SPARC-like 1
chr5	104113953	104113954	2	*	51889	14.21764047	0.162745243	0.130244897	0.191479831	44.60094776	6.471914001	13.3102578	126	250	26.43738517	Promoter (<=1kb)	5	104079111	104113733	34623	2	13602	ENSMUST00000031249.7	-220	ENSMUSG00000029309	Sparcl1	SPARC-like 1
chr5	104126585	104126586	2	*	51890	4.596501487	0.078945027	0.05158811	0.107682083	3.596559698	1.294173816	3.941308407	58	268	29.73636717	Distal Intergenic	5	104079111	104113733	34623	2	13602	ENSMUST00000031249.7	-12852	ENSMUSG00000029309	Sparcl1	SPARC-like 1
chr5	104158634	104158635	2	*	51891	6.815934049	0.084252971	0.048034252	0.129758149	18.18770443	1.687911587	3.693525437	40	119	24.34933915	Distal Intergenic	5	104170712	104180127	9416	1	666279	ENSMUST00000112771.1	-12077	ENSMUSG00000053268	Dspp	dentin sialophosphoprotein
chr5	104158799	104158800	2	*	51892	5.262053685	0.073002671	0.046210253	0.105864158	1.43326979	1.939206665	5.954453318	75	171	27.11483769	Distal Intergenic	5	104170712	104180127	9416	1	666279	ENSMUST00000112771.1	-11912	ENSMUSG00000053268	Dspp	dentin sialophosphoprotein
chr5	104173242	104173243	2	*	51893	6.02259779	0.091861588	0.069340696	0.112458973	8.544838497	2.875208782	9.174120512	121	440	29.62306535	Promoter (2-3kb)	5	104170712	104180127	9416	1	666279	ENSMUST00000112771.1	2530	ENSMUSG00000053268	Dspp	dentin sialophosphoprotein
chr5	104219215	104219216	2	*	51894	5.891816367	0.056747917	0.031745258	0.089356578	11.29796689	1.153131964	2.1466515	17	205	31.85505807	Distal Intergenic	5	104202613	104214102	11490	1	13406	ENSMUST00000066708.6	16602	ENSMUSG00000029307	Dmp1	dentin matrix protein 1
chr5	104219415	104219416	2	*	51895	7.976367141	0.435384406	0.335859611	0.532911496	11.85090154	2.545428675	5.081598552	46	18	22.12829915	Distal Intergenic	5	104202613	104214102	11490	1	13406	ENSMUST00000066708.6	16802	ENSMUSG00000029307	Dmp1	dentin matrix protein 1
chr5	104330878	104330879	2	*	51896	10.36778757	0.337782952	0.263544369	0.413289526	34.87787188	2.772517964	5.114676961	49	46	26.38461149	Intron (ENSMUST00000066207.3/94111, intron 2 of 2)	5	104325329	104338611	13283	1	94111	ENSMUST00000066207.3	5549	ENSMUSG00000053863	Mepe	matrix extracellular phosphoglycoprotein with ASARM motif (bone)
chr5	104331086	104331087	2	*	51897	3.625589579	0.31070099	0.25606032	0.365747862	27.02152555	1.308242261	4.987923045	67	121	18.28732958	Intron (ENSMUST00000066207.3/94111, intron 2 of 2)	5	104325329	104338611	13283	1	94111	ENSMUST00000066207.3	5757	ENSMUSG00000053863	Mepe	matrix extracellular phosphoglycoprotein with ASARM motif (bone)
chr5	104331609	104331610	2	*	51898	19.36898616	0.54187257	0.493992605	0.589813133	178.2290514	10.29142144	18.58905775	148	123	30.88954946	Intron (ENSMUST00000066207.3/94111, intron 2 of 2)	5	104325329	104338611	13283	1	94111	ENSMUST00000066207.3	6280	ENSMUSG00000053863	Mepe	matrix extracellular phosphoglycoprotein with ASARM motif (bone)
chr5	104331783	104331784	2	*	51899	3.630116044	0.169586889	0.1311699	0.21648822	9.787127887	0.91601306	2.5451602	28	110	15.26360296	Intron (ENSMUST00000066207.3/94111, intron 2 of 2)	5	104325329	104338611	13283	1	94111	ENSMUST00000066207.3	6454	ENSMUSG00000053863	Mepe	matrix extracellular phosphoglycoprotein with ASARM motif (bone)
chr5	104331992	104331993	2	*	51900	3.577004437	0.137812283	0.079169435	0.204897622	0.92349272	0.795516359	2.459505309	36	78	13.30038521	Intron (ENSMUST00000066207.3/94111, intron 2 of 2)	5	104325329	104338611	13283	1	94111	ENSMUST00000066207.3	6663	ENSMUSG00000053863	Mepe	matrix extracellular phosphoglycoprotein with ASARM motif (bone)
chr5	104339950	104339951	2	*	51901	15.0674473	0.106891638	0.080570201	0.141507628	55.35733834	3.315988854	4.880806926	34	335	25.54788341	Distal Intergenic	5	104325329	104338611	13283	1	94111	ENSMUST00000066207.3	14621	ENSMUSG00000053863	Mepe	matrix extracellular phosphoglycoprotein with ASARM motif (bone)
chr5	104358928	104358929	2	*	51902	7.568756606	0.188140138	0.153100447	0.228403108	40.15690264	2.634938496	7.288849494	99	227	18.52258073	Distal Intergenic	5	104325329	104338611	13283	1	94111	ENSMUST00000066207.3	33599	ENSMUSG00000053863	Mepe	matrix extracellular phosphoglycoprotein with ASARM motif (bone)
chr5	104459737	104459738	2	*	51903	9.060755504	0.085721723	0.068056442	0.106014374	19.24897002	3.597164412	8.215303905	93	384	22.20917098	Promoter (<=1kb)	5	104459570	104490320	30751	1	18764	ENSMUST00000130931.1	167	ENSMUSG00000034462	Pkd2	polycystin 2, transient receptor potential cation channel
chr5	104459890	104459891	2	*	51904	8.317479779	0.061438693	0.041107387	0.084717779	3.099335354	2.785420481	6.883118395	84	252	14.99867307	Promoter (<=1kb)	5	104459570	104490320	30751	1	18764	ENSMUST00000130931.1	320	ENSMUSG00000034462	Pkd2	polycystin 2, transient receptor potential cation channel
chr5	104508235	104508236	2	*	51905	4.633699149	0.002741375	0.000851251	0.009714822	2.986154186	0.71319227	1.639477995	20	375	25.93646769	Promoter (<=1kb)	5	104508352	104522611	14260	1	100042165	ENSMUST00000096452.5	-116	ENSMUSG00000097392	Thoc2l	THO complex subunit 2-like
chr5	104508481	104508482	2	*	51906	14.84549424	0.101145986	0.081502833	0.120398881	65.85676546	5.731474401	10.03744321	85	463	28.21872452	Promoter (<=1kb)	5	104508352	104522611	14260	1	100042165	ENSMUST00000096452.5	129	ENSMUSG00000097392	Thoc2l	THO complex subunit 2-like
chr5	104508679	104508680	2	*	51907	10.68148611	0.169194589	0.139265687	0.205985539	51.9674326	3.279354662	6.484018638	61	247	25.29368669	Promoter (<=1kb)	5	104508352	104522611	14260	1	100042165	ENSMUST00000096452.5	327	ENSMUSG00000097392	Thoc2l	THO complex subunit 2-like
chr5	104571440	104571441	2	*	51908	31.73387711	0.247996044	0.230034096	0.27024514	275.5971099	23.7011312	39.28991895	323	742	26.28937213	Distal Intergenic	5	104541225	104553499	12275	1	100662	ENSMUST00000197606.1	30215	NA	NA	NA
chr5	104571780	104571781	2	*	51909	11.56485124	0.197236148	0.17154652	0.224899544	65.61345638	6.654299075	17.74412406	243	282	29.0386278	Distal Intergenic	5	104541225	104553499	12275	1	100662	ENSMUST00000197606.1	30555	NA	NA	NA
chr5	104859973	104859974	2	*	51910	9.397488762	0.13693936	0.104701292	0.174006087	33.20255894	3.26871571	7.281548271	89	172	29.05084151	Promoter (<=1kb)	5	104813169	104860070	46902	2	626391	ENSMUST00000186219.6	96	ENSMUSG00000072774	Zfp951	zinc finger protein 951
chr5	104860259	104860260	2	*	51911	15.68890499	0.136388385	0.104380099	0.171469547	60.06274721	5.209971463	8.092165113	58	265	25.47359278	Promoter (<=1kb)	5	104813169	104860070	46902	2	626391	ENSMUST00000186219.6	-189	ENSMUSG00000072774	Zfp951	zinc finger protein 951
chr5	105400314	105400315	2	*	51912	10.00029505	0.212603215	0.170181462	0.259793654	22.41659565	3.848279215	9.07003561	110	154	20.13233629	Distal Intergenic	5	105415775	105490074	74300	1	433926	ENSMUST00000112707.2	-15460	ENSMUSG00000070639	Lrrc8b	leucine rich repeat containing 8 family, member B
chr5	105400769	105400770	2	*	51913	8.602217903	0.117877486	0.085968867	0.150619044	1.44784823	3.457677216	7.801674367	85	195	21.49215852	Distal Intergenic	5	105415775	105490074	74300	1	433926	ENSMUST00000112707.2	-15005	ENSMUSG00000070639	Lrrc8b	leucine rich repeat containing 8 family, member B
chr5	105401025	105401026	2	*	51914	33.68628447	0.107050342	0.077430108	0.140928642	55.37361646	12.79040059	17.71746055	101	279	21.28408026	Distal Intergenic	5	105415775	105490074	74300	1	433926	ENSMUST00000112707.2	-14749	ENSMUSG00000070639	Lrrc8b	leucine rich repeat containing 8 family, member B
chr5	105410958	105410959	2	*	51915	6.700129829	0.031790651	0.015957651	0.05187166	0.080390334	3.439967896	10.69157467	132	379	19.71234199	Intron (ENSMUST00000196818.1/ENSMUST00000196818.1, intron 1 of 1)	5	105415775	105490074	74300	1	433926	ENSMUST00000112707.2	-4816	ENSMUSG00000070639	Lrrc8b	leucine rich repeat containing 8 family, member B
chr5	105411337	105411338	2	*	51916	12.11525528	0.052242834	0.030982492	0.076087239	29.62938169	4.928714752	9.517826296	81	303	20.88875211	Intron (ENSMUST00000196818.1/ENSMUST00000196818.1, intron 1 of 1)	5	105415775	105490074	74300	1	433926	ENSMUST00000112707.2	-4437	ENSMUSG00000070639	Lrrc8b	leucine rich repeat containing 8 family, member B
chr5	105415366	105415367	2	*	51917	10.33926904	0.096445364	0.076362134	0.120521687	30.48258685	4.649969217	9.626466082	90	395	24.1601075	Promoter (<=1kb)	5	105415775	105490074	74300	1	433926	ENSMUST00000112707.2	-408	ENSMUSG00000070639	Lrrc8b	leucine rich repeat containing 8 family, member B
chr5	105429097	105429098	2	*	51918	7.955972094	0.035433389	0.016268388	0.068121125	6.074877352	2.147032899	4.138560346	37	139	19.3709485	Intron (ENSMUST00000112707.2/433926, intron 1 of 4)	5	105415775	105490074	74300	1	433926	ENSMUST00000112707.2	13322	ENSMUSG00000070639	Lrrc8b	leucine rich repeat containing 8 family, member B
chr5	105459501	105459502	2	*	51919	6.62712989	0.003408623	8.82E-06	0.010183706	1.805646229	1.007616162	1.693096837	13	166	20.92998684	Intron (ENSMUST00000112707.2/433926, intron 1 of 4)	5	105415775	105490074	74300	1	433926	ENSMUST00000112707.2	43726	ENSMUSG00000070639	Lrrc8b	leucine rich repeat containing 8 family, member B
chr5	105484307	105484308	2	*	51920	7.01149074	0.011808069	3.45E-05	0.025692135	1.391423629	1.847391959	4.542094393	57	259	16.64826646	Intron (ENSMUST00000112707.2/433926, intron 4 of 4)	5	105519388	105613018	93631	1	100604	ENSMUST00000067924.12	-35080	ENSMUSG00000054720	Lrrc8c	leucine rich repeat containing 8 family, member C
chr5	105484569	105484570	2	*	51921	8.951771405	0.085552847	0.058546567	0.118024867	31.67851788	2.78335465	5.871265909	57	248	38.62830673	Intron (ENSMUST00000112707.2/433926, intron 4 of 4)	5	105519388	105613018	93631	1	100604	ENSMUST00000067924.12	-34818	ENSMUSG00000054720	Lrrc8c	leucine rich repeat containing 8 family, member C
chr5	105519169	105519170	2	*	51922	17.69583919	0.068445292	0.058798173	0.077387905	85.7858481	7.910222638	16.36578547	193	1082	27.41052346	Promoter (<=1kb)	5	105519388	105613018	93631	1	100604	ENSMUST00000067924.12	-218	ENSMUSG00000054720	Lrrc8c	leucine rich repeat containing 8 family, member C
chr5	105519509	105519510	2	*	51923	9.853427101	0.012206176	0.008220899	0.017381477	4.140662144	4.586900509	12.50868526	161	1293	19.02820759	Promoter (<=1kb)	5	105519473	105544640	25168	1	100604	ENSMUST00000153955.1	36	ENSMUSG00000054720	Lrrc8c	leucine rich repeat containing 8 family, member C
chr5	105519738	105519739	2	*	51924	4.328215174	0.083623908	0.057917974	0.11540241	8.299532607	1.534507629	5.537314105	84	191	18.34389541	Promoter (<=1kb)	5	105519473	105544640	25168	1	100604	ENSMUST00000153955.1	265	ENSMUSG00000054720	Lrrc8c	leucine rich repeat containing 8 family, member C
chr5	105610020	105610021	2	*	51925	8.993715106	0.000169515	0	0.016494578	6.910107606	1.63561976	2.767279134	23	148	20.75307148	3' UTR	5	105558858	105606872	48015	1	100604	ENSMUST00000153754.1	51162	ENSMUSG00000054720	Lrrc8c	leucine rich repeat containing 8 family, member C
chr5	105618516	105618517	2	*	51926	6.517853359	0.053228985	0.023374851	0.088639809	1.59337651	1.741189973	4.058602983	46	143	23.74053165	Distal Intergenic	5	105558858	105606872	48015	1	100604	ENSMUST00000153754.1	59658	ENSMUSG00000054720	Lrrc8c	leucine rich repeat containing 8 family, member C
chr5	105655364	105655365	2	*	51927	11.72672988	0.199791047	0.131724304	0.269989002	24.8531344	2.885912389	4.639917435	35	80	24.11474833	Distal Intergenic	5	105699969	105815215	115247	1	231549	ENSMUST00000060531.15	-44604	ENSMUSG00000046079	Lrrc8d	leucine rich repeat containing 8D
chr5	105690601	105690602	2	*	51928	8.07046518	0.134030816	0.09235869	0.183142258	15.75271595	2.647247776	5.984137806	63	117	25.61206214	Distal Intergenic	5	105699969	105815215	115247	1	231549	ENSMUST00000060531.15	-9367	ENSMUSG00000046079	Lrrc8d	leucine rich repeat containing 8D
chr5	105699763	105699764	2	*	51929	10.79772432	0.065893836	0.043104622	0.094852424	14.47193218	4.281623419	8.716549869	77	357	25.03283448	Promoter (<=1kb)	5	105699969	105815215	115247	1	231549	ENSMUST00000060531.15	-205	ENSMUSG00000046079	Lrrc8d	leucine rich repeat containing 8D
chr5	105715865	105715866	2	*	51930	9.117637634	0.061330201	0.033075356	0.097276212	16.7325024	2.685733678	5.342538046	49	148	25.36756936	Intron (ENSMUST00000060531.15/231549, intron 1 of 2)	5	105700866	105734238	33373	1	231549	ENSMUST00000135776.1	14999	ENSMUSG00000046079	Lrrc8d	leucine rich repeat containing 8D
chr5	105731262	105731263	2	*	51931	11.04717703	0.004804958	0.002398092	0.02362981	4.878008638	1.521094559	2.144554879	14	163	19.44774584	Promoter (<=1kb)	5	105731389	105811837	80449	1	231549	ENSMUST00000156630.7	-126	ENSMUSG00000046079	Lrrc8d	leucine rich repeat containing 8D
chr5	105765084	105765085	2	*	51932	14.69134314	0.183242498	0.134013461	0.236049695	32.21876126	3.379523981	4.902539486	34	134	27.50246816	Intron (ENSMUST00000060531.15/231549, intron 2 of 2)	5	105732230	105832436	100207	1	231549	ENSMUST00000140081.7	32854	ENSMUSG00000046079	Lrrc8d	leucine rich repeat containing 8D
chr5	105800432	105800433	2	*	51933	4.361149559	0.034780016	0.013997529	0.065361525	1.423405198	1.080945977	2.72882907	29	183	19.87137206	Intron (ENSMUST00000060531.15/231549, intron 2 of 2)	5	105732230	105832436	100207	1	231549	ENSMUST00000140081.7	68202	ENSMUSG00000046079	Lrrc8d	leucine rich repeat containing 8D
chr5	105868462	105868463	2	*	51934	4.422386992	0.030375651	0.019272004	0.072551667	3.549101029	0.35851117	0.559966082	4	66	23.53612858	Distal Intergenic	5	105876565	105914780	38216	1	54367	ENSMUST00000150440.7	-8102	ENSMUSG00000029290	Zfp326	zinc finger protein 326
chr5	105868697	105868698	2	*	51935	14.83439998	0.110280352	0.075106348	0.156296001	37.36360391	3.899056483	6.378498067	56	211	20.89765534	Distal Intergenic	5	105876565	105914780	38216	1	54367	ENSMUST00000150440.7	-7867	ENSMUSG00000029290	Zfp326	zinc finger protein 326
chr5	105868836	105868837	2	*	51936	8.692004345	0.073384568	0.050361434	0.100517021	23.9191856	2.317844963	5.265297539	74	230	14.84496669	Distal Intergenic	5	105876565	105914780	38216	1	54367	ENSMUST00000150440.7	-7728	ENSMUSG00000029290	Zfp326	zinc finger protein 326
chr5	105876685	105876686	2	*	51937	13.19301097	0.025283798	0.012142555	0.035177936	41.19427115	3.959354161	6.958650555	59	589	25.87113309	Promoter (<=1kb)	5	105876576	105915177	38602	1	54367	ENSMUST00000138615.7	109	ENSMUSG00000029290	Zfp326	zinc finger protein 326
chr5	105909502	105909503	2	*	51938	7.31199365	0.118215122	0.080210959	0.164222845	23.72669629	1.718774849	3.372495753	32	151	19.03830546	Intron (ENSMUST00000150440.7/54367, intron 9 of 11)	5	105904914	105907987	3074	1	54367	ENSMUST00000147683.1	4588	ENSMUSG00000029290	Zfp326	zinc finger protein 326
chr5	105909696	105909697	2	*	51939	17.09845344	0.118655473	0.085615514	0.157122559	37.92595753	5.699185114	9.3972137	77	191	18.66238384	Intron (ENSMUST00000150440.7/54367, intron 9 of 11)	5	105904914	105907987	3074	1	54367	ENSMUST00000147683.1	4782	ENSMUSG00000029290	Zfp326	zinc finger protein 326
chr5	106089655	106089656	2	*	51940	6.966223543	0.005752361	0.001285238	0.035673469	7.171252763	2.337616899	6.254479434	79	115	16.52286053	Distal Intergenic	5	105904914	105907987	3074	1	54367	ENSMUST00000147683.1	184741	ENSMUSG00000029290	Zfp326	zinc finger protein 326
chr5	106574334	106574335	2	*	51941	6.19905306	0.091160281	0.054108934	0.134714928	10.79728541	1.781124305	4.08996489	44	126	22.9259452	Intron (ENSMUST00000131029.1/ENSMUST00000131029.1, intron 1 of 2)	5	106617073	106624390	7318	2	52397	ENSMUST00000112694.5	50055	ENSMUSG00000049606	Zfp644	zinc finger protein 644
chr5	106574621	106574622	2	*	51942	11.07478112	0.042362955	0.036682433	0.053370319	39.45798448	5.47714745	13.27780065	151	1178	22.72438591	Exon (ENSMUST00000131029.1/ENSMUST00000131029.1, exon 1 of 3)	5	106617073	106624390	7318	2	52397	ENSMUST00000112694.5	49768	ENSMUSG00000049606	Zfp644	zinc finger protein 644
chr5	106696243	106696244	2	*	51943	11.61040698	0.064671848	0.049519074	0.080665575	39.3653527	3.112150912	5.373828922	47	533	24.89925284	Promoter (<=1kb)	5	106689820	106696166	6347	2	52397	ENSMUST00000142391.7	-77	ENSMUSG00000049606	Zfp644	zinc finger protein 644
chr5	106696435	106696436	2	*	51944	17.73179242	0.142617876	0.123625599	0.162701901	127.3963553	7.899557246	15.70697978	167	667	36.94054097	Promoter (<=1kb)	5	106690604	106696544	5941	2	52397	ENSMUST00000148192.1	108	ENSMUSG00000049606	Zfp644	zinc finger protein 644
chr5	106696938	106696939	2	*	51945	5.966971488	0.134251484	0.102525453	0.166077896	7.292837878	2.375391476	7.960790054	110	236	16.33050741	Promoter (<=1kb)	5	106616742	106696830	80089	2	52397	ENSMUST00000112698.7	-108	ENSMUSG00000049606	Zfp644	zinc finger protein 644
chr5	106711833	106711834	2	*	51946	6.586626024	0.266442828	0.201994014	0.339558246	24.02552322	1.880263495	4.605509435	58	100	19.76107844	Distal Intergenic	5	106695055	106697287	2233	2	52397	ENSMUST00000127932.1	-14546	ENSMUSG00000049606	Zfp644	zinc finger protein 644
chr5	106712008	106712009	2	*	51947	9.076790371	0.154426271	0.118191275	0.194883116	26.7949457	2.684576442	6.115304621	75	210	25.4778125	Distal Intergenic	5	106695055	106697287	2233	2	52397	ENSMUST00000127932.1	-14721	ENSMUSG00000049606	Zfp644	zinc finger protein 644
chr5	106757263	106757264	2	*	51948	9.659496009	0.330436117	0.259707712	0.409052361	35.62481839	3.049323943	6.293800057	60	62	22.64809621	Distal Intergenic	5	106695055	106697287	2233	2	52397	ENSMUST00000127932.1	-59976	ENSMUSG00000049606	Zfp644	zinc finger protein 644
chr5	106802268	106802269	2	*	51949	12.99292149	0.170033602	0.124797632	0.221028548	39.62048402	3.66483827	6.678277797	58	151	37.52189372	Distal Intergenic	5	106841562	106889922	48361	2	330149	ENSMUST00000155171.1	87653	ENSMUSG00000043410	Hfm1	HFM1, ATP-dependent DNA helicase homolog
chr5	106825661	106825662	2	*	51950	4.955004365	0.11584164	0.076954489	0.158735407	16.37693477	1.234587557	3.043116645	36	159	23.88393762	Distal Intergenic	5	106841562	106889922	48361	2	330149	ENSMUST00000155171.1	64260	ENSMUSG00000043410	Hfm1	HFM1, ATP-dependent DNA helicase homolog
chr5	106925768	106925769	2	*	51951	10.44591643	0.247467797	0.213234617	0.279143627	64.56383245	5.783566104	14.45451351	154	373	26.26714426	Promoter (<=1kb)	5	106902071	106925852	23782	2	330149	ENSMUST00000200249.1	83	ENSMUSG00000043410	Hfm1	HFM1, ATP-dependent DNA helicase homolog
chr5	106926046	106926047	2	*	51952	13.49384299	0.051569617	0.037346491	0.067858005	14.11646707	5.658288981	11.48421667	122	631	26.93820222	Promoter (<=1kb)	5	106901887	106925890	24004	2	330149	ENSMUST00000148686.7	-156	ENSMUSG00000043410	Hfm1	HFM1, ATP-dependent DNA helicase homolog
chr5	106926261	106926262	2	*	51953	6.552418201	0.080285657	0.040697186	0.129036101	2.65121609	1.631104977	3.568374928	40	116	25.93338965	Promoter (<=1kb)	5	106901887	106926258	24372	2	330149	ENSMUST00000134292.1	-3	ENSMUSG00000043410	Hfm1	HFM1, ATP-dependent DNA helicase homolog
chr5	106964458	106964459	2	*	51954	17.76691157	0.131993789	0.113863659	0.153993372	128.8582254	9.82041365	17.90007297	145	561	27.54631627	Promoter (<=1kb)	5	106964392	106984432	20041	1	12545	ENSMUST00000140378.7	66	ENSMUSG00000029283	Cdc7	cell division cycle 7
chr5	106964689	106964690	2	*	51955	5.157029299	0.220821159	0.174158163	0.270978282	8.714488795	1.653562621	4.331342962	50	132	27.47453021	Promoter (<=1kb)	5	106964561	106984431	19871	1	12545	ENSMUST00000118261.7	128	ENSMUSG00000029283	Cdc7	cell division cycle 7
chr5	106964926	106964927	2	*	51956	6.652714446	0.20416934	0.161059674	0.25265374	17.58681084	2.033091586	5.115041307	64	128	20.63578577	Promoter (<=1kb)	5	106965018	106983355	18338	1	12545	ENSMUST00000129938.7	-91	ENSMUSG00000029283	Cdc7	cell division cycle 7
chr5	107092204	107092205	2	*	51957	3.229378324	0.050124368	0.020534518	0.095038712	4.939210531	0.570466937	1.669829853	25	114	42.06006894	Distal Intergenic	5	107118197	107132923	14727	2	21814	ENSMUST00000136882.1	40718	ENSMUSG00000029287	Tgfbr3	transforming growth factor, beta receptor III
chr5	107092353	107092354	2	*	51958	8.783726375	0.062282103	0.028635872	0.102600764	0.571548575	3.583278037	6.948465365	61	136	22.65265398	Distal Intergenic	5	107118197	107132923	14727	2	21814	ENSMUST00000136882.1	40569	ENSMUSG00000029287	Tgfbr3	transforming growth factor, beta receptor III
chr5	107098308	107098309	2	*	51959	3.896154643	0.031982416	0.011860135	0.066023563	1.922027058	0.862099499	2.431446691	28	119	13.66849371	Distal Intergenic	5	107118197	107132923	14727	2	21814	ENSMUST00000136882.1	34614	ENSMUSG00000029287	Tgfbr3	transforming growth factor, beta receptor III
chr5	107111568	107111569	2	*	51960	4.052871456	0.436468894	0.311930807	0.556394055	19.01434096	0.743595309	1.664974478	17	21	35.8075296	Intron (ENSMUST00000031224.14/21814, intron 16 of 16)	5	107118197	107132923	14727	2	21814	ENSMUST00000136882.1	21354	ENSMUSG00000029287	Tgfbr3	transforming growth factor, beta receptor III
chr5	107282970	107282971	2	*	51961	3.738071434	0.012044199	0.002116663	0.028524867	4.843397798	0.308346639	0.525800292	4	178	35.3449912	Intron (ENSMUST00000031224.14/21814, intron 1 of 16)	5	107147980	107289595	141616	2	21814	ENSMUST00000146591.1	6624	ENSMUSG00000029287	Tgfbr3	transforming growth factor, beta receptor III
chr5	107283174	107283175	2	*	51962	10.84057786	0.054389204	0.021872571	0.091409106	18.193985	1.485717471	2.052204312	12	151	30.04913614	Intron (ENSMUST00000031224.14/21814, intron 1 of 16)	5	107147980	107289595	141616	2	21814	ENSMUST00000146591.1	6420	ENSMUSG00000029287	Tgfbr3	transforming growth factor, beta receptor III
chr5	107289105	107289106	2	*	51963	5.346302475	0.102653242	0.073749023	0.135113027	10.39455103	1.56968288	4.214652206	53	215	20.5918926	Promoter (<=1kb)	5	107147980	107289595	141616	2	21814	ENSMUST00000146591.1	489	ENSMUSG00000029287	Tgfbr3	transforming growth factor, beta receptor III
chr5	107289847	107289848	2	*	51964	9.124496193	0.054978971	0.036290664	0.082900291	6.033827678	3.11945449	6.541969587	69	365	21.94292198	Promoter (<=1kb)	5	107106570	107289629	183060	2	21814	ENSMUST00000031224.14	-218	ENSMUSG00000029287	Tgfbr3	transforming growth factor, beta receptor III
chr5	107359680	107359681	2	*	51965	9.422672838	0.081747038	0.066262122	0.097080972	0.609120927	5.789117301	17.33550983	206	858	20.16830048	Promoter (<=1kb)	5	107359837	107386361	26525	1	114642	ENSMUST00000162804.1	-156	ENSMUSG00000029279	Brdt	bromodomain, testis-specific
chr5	107414760	107414761	2	*	51966	8.417578338	0.216109914	0.166852903	0.266585237	5.522878154	4.690309805	12.55232711	126	118	23.2699284	Intron (ENSMUST00000049146.11/384214, intron 4 of 6)	5	107405785	107413588	7804	1	384214	ENSMUST00000161452.1	8975	ENSMUSG00000033805	Ephx4	epoxide hydrolase 4
chr5	107437694	107437695	2	*	51967	15.07293503	0.172431103	0.147727929	0.198933846	48.68181951	9.534399155	21.7357268	228	422	25.44993054	Promoter (<=1kb)	5	107437997	107471639	33643	1	100503185	ENSMUST00000162298.3	-302	ENSMUSG00000111375	Btbd8	BTB domain containing 8
chr5	107438053	107438054	2	*	51968	14.76360452	0.098479645	0.088785939	0.112283529	87.64322424	10.90996593	24.8274379	263	1002	26.9499005	Promoter (<=1kb)	5	107437997	107510821	72825	1	231570	ENSMUST00000211896.1	56	NA	NA	NA
chr5	107466878	107466879	2	*	51969	5.098845007	0.044302825	0.021971099	0.083639404	7.486744102	1.134003733	2.732392177	34	155	25.75042714	Intron (ENSMUST00000162298.3/100503185, intron 4 of 5)	5	107437997	107510821	72825	1	231570	ENSMUST00000211896.1	28881	NA	NA	NA
chr5	107480629	107480630	2	*	51970	25.96201374	0.090685079	0.04411524	0.145930876	27.29706369	6.452533955	8.30466897	34	145	22.46861574	Intron (ENSMUST00000094541.3/100503185, intron 5 of 8)	5	107497378	107511207	13830	1	231570	ENSMUST00000100951.8	-16748	NA	NA	NA
chr5	107503905	107503906	2	*	51971	29.03042543	0.15159792	0.111024822	0.200999012	19.35094929	9.908675701	13.22381524	65	160	21.07261611	Promoter (<=1kb)	5	107503943	107507222	3280	1	231570	ENSMUST00000133800.1	-37	NA	NA	NA
chr5	107504112	107504113	2	*	51972	4.994985804	0.252300029	0.19415905	0.321429372	16.15999714	1.355223808	3.604939268	47	52	20.70602036	Promoter (<=1kb)	5	107503943	107507222	3280	1	231570	ENSMUST00000133800.1	169	NA	NA	NA
chr5	107513695	107513696	2	*	51973	12.07880613	0.048293249	0.023963976	0.076836226	23.54129252	2.852653198	4.574040852	34	299	25.1810494	Intron (ENSMUST00000143074.1/76421, intron 1 of 3)	5	107508944	107551549	42606	1	76421	ENSMUST00000160160.5	4751	ENSMUSG00000089798	1700028K03Rik	RIKEN cDNA 1700028K03 gene
chr5	107513862	107513863	2	*	51974	6.129483588	0.046869476	0.021161893	0.076427558	9.633492323	1.83055897	4.444831046	44	261	25.24222567	Intron (ENSMUST00000143074.1/76421, intron 1 of 3)	5	107508944	107551549	42606	1	76421	ENSMUST00000160160.5	4918	ENSMUSG00000089798	1700028K03Rik	RIKEN cDNA 1700028K03 gene
chr5	107516082	107516083	2	*	51975	7.685542024	0.134433937	0.099953541	0.173408472	29.46376077	2.720102474	7.145675284	91	133	20.95616662	Intron (ENSMUST00000143074.1/76421, intron 1 of 3)	5	107508944	107551549	42606	1	76421	ENSMUST00000160160.5	7138	ENSMUSG00000089798	1700028K03Rik	RIKEN cDNA 1700028K03 gene
chr5	107522372	107522373	2	*	51976	3.659450925	0.243750844	0.205333571	0.287946867	2.569470146	1.838819665	9.903930148	146	146	19.37934555	Intron (ENSMUST00000143074.1/76421, intron 1 of 3)	5	107534709	107548377	13669	1	76421	ENSMUST00000058921.14	-12336	ENSMUSG00000089798	1700028K03Rik	RIKEN cDNA 1700028K03 gene
chr5	107524465	107524466	2	*	51977	11.14888397	0.096718015	0.080068297	0.113970458	16.9913746	7.213528629	19.1205065	225	576	19.25676692	Intron (ENSMUST00000143074.1/76421, intron 1 of 3)	5	107534709	107548377	13669	1	76421	ENSMUST00000058921.14	-10243	ENSMUSG00000089798	1700028K03Rik	RIKEN cDNA 1700028K03 gene
chr5	107524596	107524597	2	*	51978	9.559226157	0.145036295	0.118798577	0.172317934	19.48272586	5.95812795	18.52311292	236	276	21.29534557	Intron (ENSMUST00000143074.1/76421, intron 1 of 3)	5	107534709	107548377	13669	1	76421	ENSMUST00000058921.14	-10112	ENSMUSG00000089798	1700028K03Rik	RIKEN cDNA 1700028K03 gene
chr5	107597819	107597820	2	*	51979	23.66641444	0.12828532	0.117570745	0.141301114	134.4338561	17.77850579	36.54504195	354	1089	26.18868367	Promoter (<=1kb)	5	107597774	107642922	45149	1	231571	ENSMUST00000112655.7	45	ENSMUSG00000033773	Rpap2	RNA polymerase II associated protein 2
chr5	107598098	107598099	2	*	51980	12.4298034	0.079742992	0.059067652	0.103959846	29.93919057	5.019695231	10.25072604	103	451	24.81696495	Promoter (<=1kb)	5	107597982	107606988	9007	1	231571	ENSMUST00000129483.2	116	ENSMUSG00000033773	Rpap2	RNA polymerase II associated protein 2
chr5	107638609	107638610	2	*	51981	3.754675447	0.256475115	0.185400908	0.333411059	6.883746778	1.13008413	3.615580504	50	71	18.69399904	Intron (ENSMUST00000112650.7/231571, intron 11 of 11)	5	107630250	107633850	3601	2	78443	ENSMUST00000149156.1	-4759	ENSMUSG00000085900	A930041C12Rik	RIKEN cDNA A930041C12 gene
chr5	107688178	107688179	2	*	51982	11.65602142	0.185058184	0.149658096	0.229677871	41.786751	4.15779084	7.9895206	68	179	21.55184597	Exon (ENSMUST00000200000.1/ENSMUST00000200000.1, exon 1 of 1)	5	107698212	107703480	5269	2	654809	ENSMUST00000198537.1	15301	ENSMUSG00000106333	4930428O21Rik	RIKEN cDNA 4930428O21 gene
chr5	107688415	107688416	2	*	51983	16.04432111	0.291699368	0.232962084	0.358237361	41.11001881	4.711502761	7.708215976	59	97	28.69398683	Exon (ENSMUST00000200000.1/ENSMUST00000200000.1, exon 1 of 1)	5	107698212	107703480	5269	2	654809	ENSMUST00000198537.1	15064	ENSMUSG00000106333	4930428O21Rik	RIKEN cDNA 4930428O21 gene
chr5	107839452	107839453	2	*	51984	9.648463171	0.019918488	0.000322326	0.059368437	7.822576804	2.082544568	3.563172633	32	72	19.54970219	Promoter (1-2kb)	5	107819624	107837480	17857	2	14020	ENSMUST00000141673.1	-1972	ENSMUSG00000011831	Evi5	ecotropic viral integration site 5
chr5	107868475	107868476	2	*	51985	34.6379334	0.066434795	0.028006245	0.117015867	31.03996192	7.100446165	8.586241602	30	129	20.98559266	Promoter (<=1kb)	5	107819660	107868388	48729	2	14020	ENSMUST00000155955.1	-87	ENSMUSG00000011831	Evi5	ecotropic viral integration site 5
chr5	107868616	107868617	2	*	51986	6.609275321	0.026660947	0.007868444	0.064739145	9.573032554	1.370288342	2.74447009	28	113	20.27125572	Promoter (<=1kb)	5	107819660	107868388	48729	2	14020	ENSMUST00000155955.1	-228	ENSMUSG00000011831	Evi5	ecotropic viral integration site 5
chr5	107869051	107869052	2	*	51987	6.625070708	0.016976984	0.010623317	0.025737194	15.63430866	3.681114999	11.7427534	160	701	18.85395789	Promoter (<=1kb)	5	107788287	107869168	80882	2	14020	ENSMUST00000128723.7	116	ENSMUSG00000011831	Evi5	ecotropic viral integration site 5
chr5	107896298	107896299	2	*	51988	5.555419871	0.094902237	0.072164636	0.123457971	12.51264552	2.100844195	7.202218865	104	282	29.79599742	Distal Intergenic	5	107900502	107909005	8504	1	100503670	ENSMUST00000082223.12	-4203	ENSMUSG00000058558	Rpl5	ribosomal protein L5
chr5	107900262	107900263	2	*	51989	8.651894598	0.159317843	0.100511189	0.233022967	28.76754564	2.099652032	4.169738704	45	63	17.31214222	Promoter (<=1kb)	5	107900502	107909005	8504	1	100503670	ENSMUST00000082223.12	-239	ENSMUSG00000058558	Rpl5	ribosomal protein L5
chr5	107900420	107900421	2	*	51990	15.4658028	0.027940591	0.017063615	0.043263731	14.9338994	7.227972773	13.92145194	115	929	22.17931602	Promoter (<=1kb)	5	107900502	107909005	8504	1	100503670	ENSMUST00000082223.12	-81	ENSMUSG00000058558	Rpl5	ribosomal protein L5
chr5	107900690	107900691	2	*	51991	17.54794402	0.156250556	0.136902776	0.174492362	119.1364498	12.98340241	25.96791434	232	746	27.19431228	Promoter (<=1kb)	5	107900572	107904123	3552	1	100503670	ENSMUST00000123183.7	118	ENSMUSG00000058558	Rpl5	ribosomal protein L5
chr5	107900895	107900896	2	*	51992	7.671881948	0.06384293	0.047676661	0.08012378	10.7694298	2.021923325	4.153005949	41	399	23.35904022	Promoter (<=1kb)	5	107900874	107904828	3955	1	100503670	ENSMUST00000153590.1	21	ENSMUSG00000058558	Rpl5	ribosomal protein L5
chr5	107961611	107961612	2	*	51993	8.796192249	0.12313626	0.065364406	0.197740496	13.70349761	2.001001089	3.441179662	29	54	19.68279182	Intron (ENSMUST00000031198.10/67266, intron 1 of 4)	5	107914398	107972998	58601	2	67266	ENSMUST00000153172.1	11386	ENSMUSG00000029270	Dipk1a	divergent protein kinase domain 1A
chr5	107986444	107986445	2	*	51994	5.101110425	0.17675303	0.155997957	0.201763968	16.46537218	2.968214094	12.91707347	219	461	50	Promoter (<=1kb)	5	107909703	107987033	77331	2	67266	ENSMUST00000145239.1	588	ENSMUSG00000029270	Dipk1a	divergent protein kinase domain 1A
chr5	107986787	107986788	2	*	51995	11.73595627	0.125643269	0.103436506	0.1517485	42.29569984	5.068178675	10.68539009	122	327	26.61021542	Promoter (<=1kb)	5	107909703	107987033	77331	2	67266	ENSMUST00000145239.1	245	ENSMUSG00000029270	Dipk1a	divergent protein kinase domain 1A
chr5	107987413	107987414	2	*	51996	9.474696342	0.115817298	0.097226964	0.13625739	31.99698628	4.834345878	12.69042671	148	466	18.94128025	Promoter (<=1kb)	5	107908053	107987085	79033	2	67266	ENSMUST00000031198.10	-328	ENSMUSG00000029270	Dipk1a	divergent protein kinase domain 1A
chr5	108001261	108001262	2	*	51997	10.11255569	0.006326183	0.0006661	0.022255828	18.54910186	2.5294906	4.618267504	41	386	25.27848168	Distal Intergenic	5	107908053	107987085	79033	2	67266	ENSMUST00000031198.10	-14176	ENSMUSG00000029270	Dipk1a	divergent protein kinase domain 1A
chr5	108065843	108065844	2	*	51998	10.11896941	0.082830956	0.067022963	0.102538857	44.10258278	4.311846865	11.22441278	158	646	21.40051178	Promoter (<=1kb)	5	108065757	108087956	22200	1	17765	ENSMUST00000163823.5	86	ENSMUSG00000029267	Mtf2	metal response element binding transcription factor 2
chr5	108066029	108066030	2	*	51999	7.759223011	0.105142438	0.081944212	0.135613558	8.249193416	1.479888662	2.911434695	29	225	16.36258079	Promoter (<=1kb)	5	108065757	108087956	22200	1	17765	ENSMUST00000163823.5	272	ENSMUSG00000029267	Mtf2	metal response element binding transcription factor 2
chr5	108066193	108066194	2	*	52000	12.71691916	0.068503135	0.055858072	0.085220415	61.43015897	4.698994317	9.313196698	98	688	27.8365048	Promoter (<=1kb)	5	108065757	108087956	22200	1	17765	ENSMUST00000163823.5	436	ENSMUSG00000029267	Mtf2	metal response element binding transcription factor 2
chr5	108132388	108132389	2	*	52001	15.52185872	0.240767773	0.207862076	0.277971272	33.14123221	6.02906273	12.07411384	134	287	28.03058639	Promoter (<=1kb)	5	108129722	108132530	2809	2	73130	ENSMUST00000119784.1	141	ENSMUSG00000063406	Tmed5	transmembrane p24 trafficking protein 5
chr5	108268680	108268681	2	*	52002	12.19294062	0.127295186	0.109008494	0.144286202	32.90622795	7.704299614	20.57696382	246	837	28.2077571	Promoter (<=1kb)	5	108268897	108280526	11630	1	13486	ENSMUST00000031190.4	-216	ENSMUSG00000029265	Dr1	down-regulator of transcription 1
chr5	108269089	108269090	2	*	52003	7.419776908	0.070998519	0.049310915	0.098632943	5.930596824	2.685987691	6.831142162	80	280	36.62542706	Promoter (<=1kb)	5	108268897	108280526	11630	1	13486	ENSMUST00000031190.4	192	ENSMUSG00000029265	Dr1	down-regulator of transcription 1
chr5	108269245	108269246	2	*	52004	5.741244078	0.050268236	0.024393103	0.093244853	10.93275929	1.179547875	2.608688381	30	132	19.57244621	Promoter (<=1kb)	5	108268897	108280526	11630	1	13486	ENSMUST00000031190.4	348	ENSMUSG00000029265	Dr1	down-regulator of transcription 1
chr5	108312413	108312414	2	*	52005	19.15293586	0.362347684	0.31027277	0.41499973	102.7747507	6.218134339	10.13097108	83	146	28.92983029	Promoter (<=1kb)	5	108312609	108348233	35625	1	433931	ENSMUST00000031189.13	-195	ENSMUSG00000029263	Pigg	phosphatidylinositol glycan anchor biosynthesis, class G
chr5	108312596	108312597	2	*	52006	8.687838559	0.169248218	0.145943009	0.19551763	47.31180391	3.298743255	9.139098729	128	459	19.47196575	Promoter (<=1kb)	5	108312609	108348233	35625	1	433931	ENSMUST00000031189.13	-12	ENSMUSG00000029263	Pigg	phosphatidylinositol glycan anchor biosynthesis, class G
chr5	108343785	108343786	2	*	52007	7.380018973	0.030549806	0.013020253	0.060693578	0.335282305	2.089288944	4.718939903	56	206	19.60636344	Intron (ENSMUST00000031189.13/433931, intron 11 of 12)	5	108360187	108363885	3699	1	77560	ENSMUST00000196846.1	-16401	NA	9330198I05Rik	RIKEN cDNA 9330198I05 gene
chr5	108368996	108368997	2	*	52008	7.964093571	0.119898838	0.096988789	0.142248394	8.303867283	3.992150277	11.41195283	145	419	24.20288161	Intron (ENSMUST00000197854.1/ENSMUST00000197854.1, intron 2 of 2)	5	108360187	108363885	3699	1	77560	ENSMUST00000196846.1	8809	NA	9330198I05Rik	RIKEN cDNA 9330198I05 gene
chr5	108369195	108369196	2	*	52009	9.182750714	0.115333177	0.101870974	0.132164025	10.68719926	5.204490234	16.4553447	231	640	49.9999998	Intron (ENSMUST00000197854.1/ENSMUST00000197854.1, intron 2 of 2)	5	108360187	108363885	3699	1	77560	ENSMUST00000196846.1	9008	NA	9330198I05Rik	RIKEN cDNA 9330198I05 gene
chr5	108386791	108386792	2	*	52010	8.445132418	0.167820381	0.130518872	0.207933022	27.62174509	2.903487336	7.786880401	103	165	27.0922119	Promoter (1-2kb)	5	108388391	108431743	43353	1	18587	ENSMUST00000031456.7	-1599	ENSMUSG00000029491	Pde6b	phosphodiesterase 6B, cGMP, rod receptor, beta polypeptide
chr5	108427479	108427480	2	*	52011	8.04711009	0.140126182	0.112237803	0.175204408	11.18316388	3.506391893	9.129002729	114	313	23.89786691	Promoter (2-3kb)	5	108430377	108432397	2021	1	18587	ENSMUST00000130448.1	-2897	ENSMUSG00000029491	Pde6b	phosphodiesterase 6B, cGMP, rod receptor, beta polypeptide
chr5	108433866	108433867	2	*	52012	4.842884054	0.257154892	0.199785371	0.320424884	13.2552329	1.461374603	4.809791769	61	105	24.72097883	Promoter (<=1kb)	5	108433246	108434397	1152	2	11958	ENSMUST00000123184.1	530	ENSMUSG00000050856	Atp5me	ATP synthase membrane subunit e
chr5	108434033	108434034	2	*	52013	15.70009186	0.223667888	0.178695861	0.277246387	41.33564506	5.843916273	10.2697632	91	92	22.910632	Promoter (<=1kb)	5	108433246	108434397	1152	2	11958	ENSMUST00000123184.1	363	ENSMUSG00000050856	Atp5me	ATP synthase membrane subunit e
chr5	108461839	108461840	2	*	52014	7.337097502	0.230388552	0.170187733	0.294671674	29.78869581	2.002158198	4.17023877	38	102	31.50501535	Promoter (<=1kb)	5	108461313	108486171	24859	1	69587	ENSMUST00000138264.7	526	ENSMUSG00000033623	Pcgf3	polycomb group ring finger 3
chr5	108475995	108475996	2	*	52015	5.653904359	0.1804209	0.137531407	0.232080413	8.68673596	1.833280514	5.817967868	84	131	16.07109381	Promoter (2-3kb)	5	108473887	108478510	4624	1	69587	ENSMUST00000143973.1	2108	ENSMUSG00000033623	Pcgf3	polycomb group ring finger 3
chr5	108521960	108521961	2	*	52016	5.779535396	0.052093841	0.034400717	0.077854857	10.39817869	1.603094222	4.221094134	53	261	17.47540209	Intron (ENSMUST00000046892.9/12889, intron 3 of 3)	5	108520259	108550000	29742	2	12889	ENSMUST00000129040.1	28039	ENSMUSG00000033615	Cplx1	complexin 1
chr5	108522096	108522097	2	*	52017	3.748294314	0.030624513	0.017684504	0.048980966	2.083312728	1.239039039	4.416528998	62	363	18.65229523	Intron (ENSMUST00000046892.9/12889, intron 3 of 3)	5	108520259	108550000	29742	2	12889	ENSMUST00000129040.1	27903	ENSMUSG00000033615	Cplx1	complexin 1
chr5	108548882	108548883	2	*	52018	3.104611777	0.093334725	0.049101101	0.146220385	16.49045704	0.57898907	2.024586825	31	108	22.76465226	Promoter (1-2kb)	5	108520259	108550000	29742	2	12889	ENSMUST00000129040.1	1117	ENSMUSG00000033615	Cplx1	complexin 1
chr5	108549021	108549022	2	*	52019	5.694511551	0.056248267	0.021167716	0.100443217	6.778453702	1.506487064	3.256097781	29	157	23.43968731	Promoter (<=1kb)	5	108520259	108550000	29742	2	12889	ENSMUST00000129040.1	978	ENSMUSG00000033615	Cplx1	complexin 1
chr5	108549836	108549837	2	*	52020	19.73913593	0.115427918	0.089602398	0.137004035	66.35305254	8.347025738	14.0992776	116	478	25.75845377	Promoter (<=1kb)	5	108520259	108550000	29742	2	12889	ENSMUST00000129040.1	163	ENSMUSG00000033615	Cplx1	complexin 1
chr5	108550198	108550199	2	*	52021	5.082163359	0.076417652	0.061385242	0.09616369	29.74502524	2.364589631	8.195300691	106	560	29.37072101	Promoter (<=1kb)	5	108518554	108550024	31471	2	12889	ENSMUST00000046892.9	-174	ENSMUSG00000033615	Cplx1	complexin 1
chr5	108602900	108602901	2	*	52022	11.15139873	0.084352055	0.055316682	0.120701625	20.52316086	4.518516871	8.597746507	71	264	22.50012482	3' UTR	5	108584371	108596828	12458	2	231580	ENSMUST00000139303.1	-6072	ENSMUSG00000062234	Gak	cyclin G associated kinase
chr5	108629634	108629635	2	*	52023	11.08158556	0.066263196	0.05789399	0.078287406	32.91496037	7.114822785	22.42651552	332	990	25.98667133	Promoter (<=1kb)	5	108623309	108629693	6385	2	231580	ENSMUST00000199662.1	58	ENSMUSG00000062234	Gak	cyclin G associated kinase
chr5	108629970	108629971	2	*	52024	13.3973729	0.09762256	0.082381332	0.117014164	63.05940066	5.594604353	11.07553499	114	590	28.29985465	Promoter (<=1kb)	5	108630002	108647263	17262	1	72392	ENSMUST00000078323.12	-31	ENSMUSG00000013495	Tmem175	transmembrane protein 175
chr5	108630161	108630162	2	*	52025	10.40153199	0.235073389	0.17947894	0.296689869	24.65229179	3.006120625	5.225403071	40	106	17.38307132	Promoter (<=1kb)	5	108630009	108646671	16663	1	72392	ENSMUST00000120327.2	152	ENSMUSG00000013495	Tmem175	transmembrane protein 175
chr5	108640125	108640126	2	*	52026	3.224069392	0.162581967	0.098161108	0.240681234	12.10475452	0.551708261	1.50431316	20	57	29.24217334	Promoter (1-2kb)	5	108641680	108643195	1516	1	72392	ENSMUST00000200485.1	-1554	ENSMUSG00000013495	Tmem175	transmembrane protein 175
chr5	108645755	108645756	2	*	52027	14.80396237	0.136339232	0.103794105	0.175347201	54.05816861	4.39866581	7.507453509	68	228	22.41243388	Intron (ENSMUST00000063272.12/72392, intron 10 of 10)	5	108641680	108643195	1516	1	72392	ENSMUST00000200485.1	4075	ENSMUSG00000013495	Tmem175	transmembrane protein 175
chr5	108646036	108646037	2	*	52028	6.711116456	0.086622743	0.058890031	0.126267956	22.17932086	2.306416054	5.661613351	65	107	18.88481229	Exon (ENSMUST00000063272.12/72392, exon 11 of 11)	5	108647274	108649927	2654	2	110524	ENSMUST00000145917.1	3890	ENSMUSG00000004815	Dgkq	diacylglycerol kinase, theta
chr5	108660648	108660649	2	*	52029	11.04808838	0.075060347	0.064145981	0.086847437	33.3846025	6.276167897	16.5096629	219	893	34.83795842	Promoter (<=1kb)	5	108646693	108660811	14119	2	110524	ENSMUST00000053913.12	162	ENSMUSG00000004815	Dgkq	diacylglycerol kinase, theta
chr5	108660955	108660956	2	*	52030	17.22087561	0.087704726	0.080592287	0.102740518	133.7600789	11.99439509	24.55443267	198	1530	30.15022115	Promoter (<=1kb)	5	108647047	108660811	13765	2	110524	ENSMUST00000153365.7	-144	ENSMUSG00000004815	Dgkq	diacylglycerol kinase, theta
chr5	108669384	108669385	2	*	52031	13.61035789	0.104814915	0.088754861	0.120372	96.39669967	6.580117279	14.4883983	162	694	24.52074835	Promoter (<=1kb)	5	108669347	108684399	15053	1	15932	ENSMUST00000139734.1	37	ENSMUSG00000033540	Idua	iduronidase, alpha-L
chr5	108669595	108669596	2	*	52032	10.74262511	0.187217611	0.160737148	0.217217611	53.16039722	4.260042117	9.748160845	119	362	22.94083903	Promoter (<=1kb)	5	108646693	108669672	22980	2	110524	ENSMUST00000132708.7	76	ENSMUSG00000004815	Dgkq	diacylglycerol kinase, theta
chr5	108694001	108694002	2	*	52033	10.72667205	0.020770757	0.013706613	0.034241026	30.85118623	3.692155485	7.74313202	83	487	24.08593188	Promoter (<=1kb)	5	108694230	108703339	9110	1	116701	ENSMUST00000197255.1	-228	ENSMUSG00000008090	Fgfrl1	fibroblast growth factor receptor-like 1
chr5	108903429	108903430	2	*	52034	6.15873277	0.04441039	0.031410792	0.064247125	10.24674561	2.118843711	5.545785994	71	362	25.81622889	Exon (ENSMUST00000197347.1/ENSMUST00000197347.1, exon 1 of 1)	5	108835286	108852601	17316	2	435864	ENSMUST00000233835.1	-50828	ENSMUSG00000091624	Vmn2r9	vomeronasal 2, receptor 9
chr5	108903569	108903570	2	*	52035	3.01778734	0.064626663	0.047193451	0.086817658	3.068164223	1.099810757	5.229828376	83	341	13.34290641	Intron (ENSMUST00000176157.1/ENSMUST00000176157.1, intron 1 of 3)	5	108835286	108852601	17316	2	435864	ENSMUST00000233835.1	-50968	ENSMUSG00000091624	Vmn2r9	vomeronasal 2, receptor 9
chr5	108903698	108903699	2	*	52036	4.574085552	0.070739491	0.045805714	0.099095352	2.814840104	1.35386389	4.330255361	60	207	25.50695334	Intron (ENSMUST00000176157.1/ENSMUST00000176157.1, intron 1 of 3)	5	108835286	108852601	17316	2	435864	ENSMUST00000233835.1	-51097	ENSMUSG00000091624	Vmn2r9	vomeronasal 2, receptor 9
chr5	109690701	109690702	2	*	52037	13.3888721	0.110325173	0.078829869	0.145277404	49.8981349	4.208951527	6.834160429	47	270	26.30858931	Intron (ENSMUST00000092720.3/ENSMUST00000092720.3, intron 1 of 3)	5	109554713	109558993	4281	2	57914	ENSMUST00000044579.11	-131708	ENSMUSG00000033467	Crlf2	cytokine receptor-like factor 2
chr5	109691042	109691043	2	*	52038	16.18241472	0.153012856	0.129527277	0.172371575	59.40814733	12.29415394	28.76525109	294	548	23.87888652	Distal Intergenic	5	109554713	109558993	4281	2	57914	ENSMUST00000044579.11	-132049	ENSMUSG00000033467	Crlf2	cytokine receptor-like factor 2
chr5	109691220	109691221	2	*	52039	7.200614789	0.110314353	0.083728462	0.139479957	10.20603926	2.280113924	5.228870115	53	237	20.24429533	Distal Intergenic	5	109554713	109558993	4281	2	57914	ENSMUST00000044579.11	-132227	ENSMUSG00000033467	Crlf2	cytokine receptor-like factor 2
chr5	109751887	109751888	2	*	52040	25.55332914	0.071813418	0.054099747	0.089151329	92.40102511	13.55552227	21.87678265	145	651	27.21803697	Distal Intergenic	5	109833501	109834145	645	2	667213	ENSMUST00000197379.1	82257	ENSMUSG00000105044	Gm10416	zinc finger protein pseudogene
chr5	109796503	109796504	2	*	52041	10.71256812	0.140875411	0.10346492	0.183103607	32.2210086	3.234788495	5.829347381	50	296	25.29020048	Distal Intergenic	5	109833501	109834145	645	2	667213	ENSMUST00000197379.1	37641	ENSMUSG00000105044	Gm10416	zinc finger protein pseudogene
chr5	109866534	109866535	2	*	52042	22.67679056	0.124386826	0.111178227	0.14245109	144.1607008	18.92808177	38.79505095	380	1034	24.93665685	Distal Intergenic	5	109833501	109834145	645	2	667213	ENSMUST00000197379.1	-32389	ENSMUSG00000105044	Gm10416	zinc finger protein pseudogene
chr5	109866824	109866825	2	*	52043	13.16621033	0.115766704	0.090526647	0.137337431	26.03752335	6.466036786	15.14985231	177	378	22.75060541	Distal Intergenic	5	109833501	109834145	645	2	667213	ENSMUST00000197379.1	-32679	ENSMUSG00000105044	Gm10416	zinc finger protein pseudogene
chr5	109867205	109867206	2	*	52044	8.491332333	0.142389259	0.089108717	0.211425742	22.0280946	1.978760609	3.902020996	37	77	16.58711583	Distal Intergenic	5	109833501	109834145	645	2	667213	ENSMUST00000197379.1	-33060	ENSMUSG00000105044	Gm10416	zinc finger protein pseudogene
chr5	109923469	109923470	2	*	52045	26.09643025	0.188898881	0.171730011	0.207104067	163.8972339	25.30043437	50.94917757	431	716	23.75685178	Promoter (<=1kb)	5	109923400	109943936	20537	1	100642166	ENSMUST00000112544.7	69	ENSMUSG00000090015	Gm15446	predicted gene 15446
chr5	109996335	109996336	2	*	52046	15.87836279	0.088943069	0.073779904	0.109834897	10.05311821	10.95385035	23.54446977	214	674	23.2794408	Promoter (<=1kb)	5	109996521	110010411	13891	1	69504	ENSMUST00000112540.7	-185	ENSMUSG00000066613	Zfp932	zinc finger protein 932
chr5	109996686	109996687	2	*	52047	13.04634356	0.124436007	0.097130134	0.154179228	36.13532096	4.406886892	7.219291028	57	334	14.04778038	Promoter (<=1kb)	5	109996563	110003844	7282	1	69504	ENSMUST00000142180.1	123	ENSMUSG00000066613	Zfp932	zinc finger protein 932
chr5	110058233	110058234	2	*	52048	22.68952377	0.222447302	0.202547904	0.245758326	205.2630274	14.96063309	30.3003426	290	631	26.16858712	Intron (ENSMUST00000210275.1/ENSMUST00000210275.1, intron 1 of 3)	5	110099969	110103815	3847	1	403178	ENSMUST00000086687.9	-41735	ENSMUSG00000064247	Plcxd1	phosphatidylinositol-specific phospholipase C, X domain containing 1
chr5	110094609	110094610	2	*	52049	20.65973233	0.102966227	0.094074812	0.11329024	69.91132875	21.24074139	47.26846706	454	1164	23.08018035	Distal Intergenic	5	110099969	110103815	3847	1	403178	ENSMUST00000086687.9	-5359	ENSMUSG00000064247	Plcxd1	phosphatidylinositol-specific phospholipase C, X domain containing 1
chr5	110098858	110098859	2	*	52050	10.83071334	0.167507011	0.137425791	0.203026309	1.269070357	5.860237088	14.21462075	170	224	20.31035964	Promoter (1-2kb)	5	110099969	110103815	3847	1	403178	ENSMUST00000086687.9	-1110	ENSMUSG00000064247	Plcxd1	phosphatidylinositol-specific phospholipase C, X domain containing 1
chr5	110108035	110108036	2	*	52051	20.52557035	0.051284212	0.042595621	0.059388806	41.01395663	14.76839218	31.95253104	376	1229	25.08739363	Promoter (<=1kb)	5	110106649	110108140	1492	2	107999	ENSMUST00000138881.7	104	ENSMUSG00000033434	Gtpbp6	GTP binding protein 6 (putative)
chr5	110135950	110135951	2	*	52052	19.29511154	0.072981804	0.067878693	0.081680694	55.92737455	15.51616405	38.58695209	507	2032	24.95558331	Promoter (<=1kb)	5	110135925	110143660	7736	1	231600	ENSMUST00000199811.2	25	ENSMUSG00000014668	Chfr	checkpoint with forkhead and ring finger domains
chr5	110136156	110136157	2	*	52053	7.571946601	0.194937213	0.159988522	0.238283315	30.72270458	2.231351295	5.324150293	59	161	29.39329972	Promoter (<=1kb)	5	110135925	110143660	7736	1	231600	ENSMUST00000199811.2	231	ENSMUSG00000014668	Chfr	checkpoint with forkhead and ring finger domains
chr5	110176359	110176360	2	*	52054	4.598092469	0.056278002	0.037105099	0.078238836	7.65756155	1.738312155	6.648048111	91	369	20.13404884	Promoter (<=1kb)	5	110170121	110176440	6320	2	100504007	ENSMUST00000125250.1	80	ENSMUSG00000086247	Gm15787	predicted gene 15787
chr5	110176717	110176718	2	*	52055	17.45476881	0.117566848	0.10336093	0.132001479	135.6765048	11.32930049	24.27400368	224	608	32.77882903	Promoter (<=1kb)	5	110176701	110226470	49770	1	269682	ENSMUST00000112512.7	16	ENSMUSG00000029502	Golga3	golgin A3
chr5	110176978	110176979	2	*	52056	12.1704613	0.112943381	0.094541995	0.134478128	41.63474953	6.931232045	14.55651875	130	614	23.45498867	Promoter (<=1kb)	5	110176897	110188413	11517	1	269682	ENSMUST00000125380.1	81	ENSMUSG00000029502	Golga3	golgin A3
chr5	110177107	110177108	2	*	52057	8.500442477	0.308858901	0.255383817	0.363969004	11.30952	3.94027024	10.68654572	133	68	17.50647726	Promoter (<=1kb)	5	110176897	110188413	11517	1	269682	ENSMUST00000125380.1	210	ENSMUSG00000029502	Golga3	golgin A3
chr5	110230774	110230775	2	*	52058	15.47527374	0.096086036	0.085722769	0.112085478	69.87140037	10.31246601	23.6185371	261	808	26.48379159	Promoter (<=1kb)	5	110231004	110255469	24466	1	71782	ENSMUST00000197188.4	-229	ENSMUSG00000029501	Ankle2	ankyrin repeat and LEM domain containing 2
chr5	110269723	110269724	2	*	52059	13.296617	0.113222418	0.089605046	0.136930248	28.70768311	6.208136688	12.54623671	129	385	24.32874491	Promoter (<=1kb)	5	110265582	110269854	4273	2	72542	ENSMUST00000196381.1	130	ENSMUSG00000029500	Pgam5	phosphoglycerate mutase family member 5
chr5	110342923	110342924	2	*	52060	13.27171986	0.073659584	0.047325204	0.106341667	34.59267492	2.50904402	3.569902582	23	225	37.62293033	Promoter (<=1kb)	5	110339812	110342955	3144	2	231602	ENSMUST00000112478.7	31	ENSMUSG00000029503	P2rx2	purinergic receptor P2X, ligand-gated ion channel, 2
chr5	110343102	110343103	2	*	52061	6.793973082	0.064939828	0.039098957	0.094123374	22.7838093	1.976319763	4.028495172	33	253	23.83031005	Promoter (<=1kb)	5	110339970	110343149	3180	2	231602	ENSMUST00000199165.4	46	ENSMUSG00000029503	P2rx2	purinergic receptor P2X, ligand-gated ion channel, 2
chr5	110357668	110357669	2	*	52062	7.10272208	0.036517754	0.023525034	0.059842919	9.520460454	1.990682651	4.389062155	50	300	19.78905766	Distal Intergenic	5	110354158	110356031	1874	1	381667	ENSMUST00000190963.1	3510	ENSMUSG00000072754	Lrcol1	leucine rich colipase-like 1
chr5	110357853	110357854	2	*	52063	19.55274913	0.178050839	0.142488487	0.221234535	68.74787562	7.526950308	12.10198262	82	170	29.3787398	Distal Intergenic	5	110354158	110356031	1874	1	381667	ENSMUST00000190963.1	3695	ENSMUSG00000072754	Lrcol1	leucine rich colipase-like 1
chr5	110364099	110364100	2	*	52064	7.454768084	0.204390934	0.162846744	0.251338998	26.05479415	2.676841318	6.391197249	69	113	19.59376039	Intron (ENSMUST00000069483.11/381668, intron 18 of 18)	5	110354158	110356031	1874	1	381667	ENSMUST00000190963.1	9941	ENSMUSG00000072754	Lrcol1	leucine rich colipase-like 1
chr5	110378322	110378323	2	*	52065	5.616728886	0.067499934	0.039145624	0.1082446	15.82651969	1.33468818	3.135332737	36	149	21.82656843	Exon (ENSMUST00000196801.4/381668, exon 9 of 17)	5	110362900	110386962	24063	2	381668	ENSMUST00000198834.1	8639	ENSMUSG00000043323	Fbrsl1	fibrosin-like 1
chr5	110405403	110405404	2	*	52066	4.432669398	0.557013768	0.484316905	0.628784392	6.194518587	1.821111555	7.826662139	119	10	13.16344079	Intron (ENSMUST00000069483.11/381668, intron 4 of 18)	5	110362787	110387096	24310	2	381668	ENSMUST00000056124.10	-18307	ENSMUSG00000043323	Fbrsl1	fibrosin-like 1
chr5	110405695	110405696	2	*	52067	3.539348656	0.305126475	0.210464052	0.409834819	11.83594847	0.811790565	2.637392212	37	24	15.37146923	Intron (ENSMUST00000069483.11/381668, intron 4 of 18)	5	110362787	110387096	24310	2	381668	ENSMUST00000056124.10	-18599	ENSMUSG00000043323	Fbrsl1	fibrosin-like 1
chr5	110447819	110447820	2	*	52068	12.13948839	0.05109343	0.027476718	0.082523983	11.24141278	5.229901396	11.19201552	116	249	26.37328253	Promoter (<=1kb)	5	110362791	110448486	85696	2	381668	ENSMUST00000196801.4	666	ENSMUSG00000043323	Fbrsl1	fibrosin-like 1
chr5	110448959	110448960	2	*	52069	11.6372903	0.048240913	0.035706065	0.066048992	24.02259376	5.41558898	12.08743022	133	554	21.0236314	Promoter (<=1kb)	5	110362570	110448602	86033	2	381668	ENSMUST00000198768.2	-357	ENSMUSG00000043323	Fbrsl1	fibrosin-like 1
chr5	110459236	110459237	2	*	52070	7.059433709	0.058833507	0.043754442	0.074520472	24.42831128	3.182997477	10.98685665	162	503	30.89218472	Distal Intergenic	5	110362570	110448602	86033	2	381668	ENSMUST00000198768.2	-10634	ENSMUSG00000043323	Fbrsl1	fibrosin-like 1
chr5	110467731	110467732	2	*	52071	9.057522976	0.187495885	0.15045755	0.228681275	43.22071464	3.463354264	8.050188699	87	198	34.50786153	Distal Intergenic	5	110362570	110448602	86033	2	381668	ENSMUST00000198768.2	-19129	ENSMUSG00000043323	Fbrsl1	fibrosin-like 1
chr5	110468006	110468007	2	*	52072	9.570463552	0.091435179	0.063728159	0.126845886	31.7573677	2.694704735	5.223190187	52	238	22.51387541	Distal Intergenic	5	110362570	110448602	86033	2	381668	ENSMUST00000198768.2	-19404	ENSMUSG00000043323	Fbrsl1	fibrosin-like 1
chr5	110475427	110475428	2	*	52073	3.383624566	0.099380353	0.05758789	0.156628886	2.711813614	0.863765818	2.808088081	40	84	26.35145235	Distal Intergenic	5	110362570	110448602	86033	2	381668	ENSMUST00000198768.2	-26825	ENSMUSG00000043323	Fbrsl1	fibrosin-like 1
chr5	110494089	110494090	2	*	52074	17.96288073	0.074949501	0.05828128	0.091153812	36.74456203	10.22710698	19.81309443	189	734	22.866342	Distal Intergenic	5	110514923	110525972	11050	1	231603	ENSMUST00000141532.7	-20833	ENSMUSG00000048215	A630023P12Rik	RIKEN cDNA A630023P12 gene
chr5	110500580	110500581	2	*	52075	8.008942263	0.039592515	0.01001739	0.084001707	8.335535907	1.680511848	3.123009654	29	92	18.10402895	Distal Intergenic	5	110514923	110525972	11050	1	231603	ENSMUST00000141532.7	-14342	ENSMUSG00000048215	A630023P12Rik	RIKEN cDNA A630023P12 gene
chr5	110507970	110507971	2	*	52076	6.194529006	0.110863362	0.08442714	0.145283517	5.14160817	2.314677761	7.048526752	94	277	34.17718713	Distal Intergenic	5	110514923	110525972	11050	1	231603	ENSMUST00000141532.7	-6952	ENSMUSG00000048215	A630023P12Rik	RIKEN cDNA A630023P12 gene
chr5	110523281	110523282	2	*	52077	12.82101379	0.114315762	0.096621289	0.139383805	62.53901618	6.063906801	12.89095564	139	424	25.61316369	Promoter (2-3kb)	5	110521162	110525980	4819	1	231603	ENSMUST00000129007.1	2119	ENSMUSG00000048215	A630023P12Rik	RIKEN cDNA A630023P12 gene
chr5	110544144	110544145	2	*	52078	11.70537478	0.063172093	0.053800378	0.077307403	50.85512701	8.35771786	20.13667443	193	949	25.59726101	Promoter (<=1kb)	5	110544355	110621375	77021	1	231605	ENSMUST00000040001.13	-210	ENSMUSG00000033316	Galnt9	polypeptide N-acetylgalactosaminyltransferase 9
chr5	110544535	110544536	2	*	52079	7.185278641	0.048639078	0.032775649	0.06937082	3.594093312	2.919777874	7.463974166	89	327	18.05302747	Promoter (<=1kb)	5	110544355	110621375	77021	1	231605	ENSMUST00000040001.13	180	ENSMUSG00000033316	Galnt9	polypeptide N-acetylgalactosaminyltransferase 9
chr5	110552125	110552126	2	*	52080	10.34875087	0.062488012	0.039672384	0.092911122	22.7090193	3.635035487	6.689172466	52	369	33.80536751	Intron (ENSMUST00000040001.13/231605, intron 1 of 10)	5	110544355	110621375	77021	1	231605	ENSMUST00000040001.13	7770	ENSMUSG00000033316	Galnt9	polypeptide N-acetylgalactosaminyltransferase 9
chr5	110552317	110552318	2	*	52081	14.99142662	0.048822984	0.030192394	0.070038149	5.290548988	8.634114539	15.32325348	96	454	20.75042396	Intron (ENSMUST00000040001.13/231605, intron 1 of 10)	5	110544355	110621375	77021	1	231605	ENSMUST00000040001.13	7962	ENSMUSG00000033316	Galnt9	polypeptide N-acetylgalactosaminyltransferase 9
chr5	110563415	110563416	2	*	52082	12.35246966	0.197291714	0.164212164	0.231194986	45.24463657	6.306413105	14.00390484	147	267	22.6214641	Intron (ENSMUST00000040001.13/231605, intron 1 of 10)	5	110544355	110621375	77021	1	231605	ENSMUST00000040001.13	19060	ENSMUSG00000033316	Galnt9	polypeptide N-acetylgalactosaminyltransferase 9
chr5	110639576	110639577	2	*	52083	15.73925115	0.112823408	0.097775407	0.129816312	72.63491963	10.40165363	22.94298609	251	769	21.51059139	Distal Intergenic	5	110648847	110650017	1171	2	100608	ENSMUST00000123380.1	10440	ENSMUSG00000033294	Noc4l	NOC4 like
chr5	110653299	110653300	2	*	52084	13.35105345	0.073648532	0.05169808	0.101692851	5.920632466	6.683157419	14.3980119	164	294	19.55595229	Promoter (<=1kb)	5	110651070	110653259	2190	2	100608	ENSMUST00000150100.7	-40	ENSMUSG00000033294	Noc4l	NOC4 like
chr5	110676554	110676555	2	*	52085	4.134151117	0.122442533	0.084272453	0.167593784	11.73123548	1.195528859	3.469134515	47	144	21.3511887	Exon (ENSMUST00000041558.14/75560, exon 42 of 52)	5	110667534	110668807	1274	2	75560	ENSMUST00000122901.1	-7747	ENSMUSG00000029505	Ep400	E1A binding protein p400
chr5	110733446	110733447	2	*	52086	10.79632396	0.083863188	0.045831658	0.135464457	11.55528008	2.571624483	4.224926738	34	82	24.29505972	Intron (ENSMUST00000041558.14/75560, intron 7 of 51)	5	110697341	110707943	10603	2	75560	ENSMUST00000125325.1	-25503	ENSMUSG00000029505	Ep400	E1A binding protein p400
chr5	110770468	110770469	2	*	52087	13.56233861	0.053686267	0.041822949	0.064315791	3.98590049	10.153284	23.41934529	212	739	21.7502975	Promoter (<=1kb)	5	110664373	110770527	106155	2	75560	ENSMUST00000041558.14	58	ENSMUSG00000029505	Ep400	E1A binding protein p400
chr5	110780451	110780452	2	*	52088	11.96863731	0.032671155	0.018742216	0.049567565	15.0313381	5.46954578	12.37837846	143	350	23.32562894	Promoter (<=1kb)	5	110775545	110780591	5047	2	56361	ENSMUST00000149208.1	139	ENSMUSG00000029507	Pus1	pseudouridine synthase 1
chr5	110780788	110780789	2	*	52089	15.70980711	0.089315542	0.071489886	0.110548093	38.07127901	10.05287336	21.52413212	208	478	22.20635107	Promoter (<=1kb)	5	110773667	110780659	6993	2	56361	ENSMUST00000031481.12	-129	ENSMUSG00000029507	Pus1	pseudouridine synthase 1
chr5	110786422	110786423	2	*	52090	9.854805553	0.071411682	0.052206335	0.095885859	21.91138079	4.503779517	11.40964664	134	295	18.4200078	Promoter (<=1kb)	5	110786039	110787221	1183	2	22241	ENSMUST00000199717.1	798	ENSMUSG00000029512	Ulk1	unc-51 like kinase 1
chr5	110786562	110786563	2	*	52091	9.010258345	0.042611474	0.027762486	0.06205601	21.42866665	3.776007581	8.05756401	68	450	20.4828925	Promoter (<=1kb)	5	110786039	110787221	1183	2	22241	ENSMUST00000199717.1	658	ENSMUSG00000029512	Ulk1	unc-51 like kinase 1
chr5	110788988	110788989	2	*	52092	12.29631314	0.190107706	0.152265499	0.23047483	28.14041935	5.814640339	11.08080595	100	221	23.74559375	Promoter (<=1kb)	5	110786022	110789053	3032	2	22241	ENSMUST00000198561.1	64	ENSMUSG00000029512	Ulk1	unc-51 like kinase 1
chr5	110802531	110802532	2	*	52093	6.778062456	0.091306945	0.05781664	0.133924917	6.857099837	2.216185112	5.331237108	58	211	28.96648906	Intron (ENSMUST00000031490.10/22241, intron 3 of 27)	5	110793601	110795834	2234	2	22241	ENSMUST00000198470.1	-6697	ENSMUSG00000029512	Ulk1	unc-51 like kinase 1
chr5	110839508	110839509	2	*	52094	6.011681117	0.226976388	0.194482814	0.262174453	11.89968309	3.24402934	10.83917287	147	214	24.10310638	Promoter (<=1kb)	5	110829080	110839575	10496	2	100900	ENSMUST00000145318.1	66	ENSMUSG00000043510	Hscb	HscB iron-sulfur cluster co-chaperone
chr5	110839678	110839679	2	*	52095	26.5647001	0.09098699	0.083352025	0.098503989	70.68320368	24.75748261	49.776343	490	1727	30.77420555	Promoter (<=1kb)	5	110829070	110839777	10708	2	100900	ENSMUST00000056937.11	98	ENSMUSG00000043510	Hscb	HscB iron-sulfur cluster co-chaperone
chr5	110840091	110840092	2	*	52096	15.78238596	0.107478859	0.087730646	0.128203669	61.14516533	9.191917713	19.22868892	167	528	28.59701522	Promoter (<=1kb)	5	110840000	110874145	34146	1	50883	ENSMUST00000066160.2	91	ENSMUSG00000029521	Chek2	checkpoint kinase 2
chr5	110879611	110879612	2	*	52097	18.78101276	0.150699642	0.118345675	0.180148009	84.40359996	6.857960695	11.75327368	99	360	19.97762424	Promoter (<=1kb)	5	110879803	111289779	409977	1	209683	ENSMUST00000040111.9	-191	ENSMUSG00000033209	Ttc28	tetratricopeptide repeat domain 28
chr5	110879957	110879958	2	*	52098	11.54848251	0.045456411	0.0366971	0.061224165	31.18912691	5.982949156	13.3159292	146	696	17.83617293	Promoter (<=1kb)	5	110879822	110914316	34495	1	209683	ENSMUST00000143505.1	135	ENSMUSG00000033209	Ttc28	tetratricopeptide repeat domain 28
chr5	110923429	110923430	2	*	52099	9.82753919	0.171262212	0.135781401	0.212034781	60.26265416	3.015844583	5.963950724	58	220	26.3777548	Intron (ENSMUST00000040111.9/209683, intron 2 of 23)	5	110879822	110914316	34495	1	209683	ENSMUST00000143505.1	43607	ENSMUSG00000033209	Ttc28	tetratricopeptide repeat domain 28
chr5	110979695	110979696	2	*	52100	4.999781244	0.039050728	0.018417	0.066394587	1.104894222	1.243638025	3.192495374	41	207	15.11427182	Intron (ENSMUST00000040111.9/209683, intron 2 of 23)	5	111004144	111004252	109	1	735278	ENSMUST00000102208.1	-24448	ENSMUSG00000076163	Mir701	microRNA 701
chr5	110996887	110996888	2	*	52101	5.186932494	0.088882128	0.058904269	0.129562835	13.27491101	1.293841771	3.012275051	35	172	15.91885026	Intron (ENSMUST00000040111.9/209683, intron 2 of 23)	5	111004144	111004252	109	1	735278	ENSMUST00000102208.1	-7256	ENSMUSG00000076163	Mir701	microRNA 701
chr5	110997204	110997205	2	*	52102	5.906053242	0.071167652	0.045669822	0.104347054	7.667217659	1.288142302	3.166867995	40	163	20.2136777	Intron (ENSMUST00000040111.9/209683, intron 2 of 23)	5	111004144	111004252	109	1	735278	ENSMUST00000102208.1	-6939	ENSMUSG00000076163	Mir701	microRNA 701
chr5	111029202	111029203	2	*	52103	10.67236453	0.033702819	0.020433016	0.053106597	21.24793722	3.848553095	7.482204448	71	323	24.10602738	Exon (ENSMUST00000197083.1/ENSMUST00000197083.1, exon 1 of 1)	5	111004144	111004252	109	1	735278	ENSMUST00000102208.1	25058	ENSMUSG00000076163	Mir701	microRNA 701
chr5	111058597	111058598	2	*	52104	11.1807435	0.127659373	0.094348635	0.166480983	24.57646656	3.702508376	6.755052017	62	238	27.33577765	Intron (ENSMUST00000040111.9/209683, intron 2 of 23)	5	111004144	111004252	109	1	735278	ENSMUST00000102208.1	54453	ENSMUSG00000076163	Mir701	microRNA 701
chr5	111058929	111058930	2	*	52105	6.258302413	0.110979805	0.08044149	0.150322194	20.16772412	1.959973198	4.795500186	55	180	45.74915826	Intron (ENSMUST00000040111.9/209683, intron 2 of 23)	5	111004144	111004252	109	1	735278	ENSMUST00000102208.1	54785	ENSMUSG00000076163	Mir701	microRNA 701
chr5	111123389	111123390	2	*	52106	6.904145866	0.099358048	0.069315343	0.138180151	24.00110209	1.636790577	3.627471789	39	220	34.99634852	Intron (ENSMUST00000040111.9/209683, intron 5 of 23)	5	111225458	111229415	3958	1	209683	ENSMUST00000125470.1	-102068	ENSMUSG00000033209	Ttc28	tetratricopeptide repeat domain 28
chr5	111137786	111137787	2	*	52107	11.6115784	0.081568535	0.043863556	0.126007117	5.366000028	2.83810424	4.692090704	41	127	26.91379193	Intron (ENSMUST00000040111.9/209683, intron 5 of 23)	5	111225458	111229415	3958	1	209683	ENSMUST00000125470.1	-87671	ENSMUSG00000033209	Ttc28	tetratricopeptide repeat domain 28
chr5	111155855	111155856	2	*	52108	5.299521228	0.081215877	0.048534886	0.117160193	16.43169031	0.870839631	1.803723427	22	127	27.08085713	Intron (ENSMUST00000040111.9/209683, intron 5 of 23)	5	111225458	111229415	3958	1	209683	ENSMUST00000125470.1	-69602	ENSMUSG00000033209	Ttc28	tetratricopeptide repeat domain 28
chr5	111156077	111156078	2	*	52109	16.7448974	0.018243975	0.006683446	0.038060597	7.010454043	5.207601709	8.991433815	82	388	22.8320073	Intron (ENSMUST00000040111.9/209683, intron 5 of 23)	5	111225458	111229415	3958	1	209683	ENSMUST00000125470.1	-69380	ENSMUSG00000033209	Ttc28	tetratricopeptide repeat domain 28
chr5	111169670	111169671	2	*	52110	10.74680333	0.169838137	0.124621827	0.221728139	33.26681238	2.033766805	3.578548576	35	164	27.21275515	Intron (ENSMUST00000040111.9/209683, intron 5 of 23)	5	111225458	111229415	3958	1	209683	ENSMUST00000125470.1	-55787	ENSMUSG00000033209	Ttc28	tetratricopeptide repeat domain 28
chr5	111180599	111180600	2	*	52111	8.777462591	0.167785258	0.117782709	0.228466977	14.02390142	3.035350799	5.930145222	51	84	22.77830285	Intron (ENSMUST00000040111.9/209683, intron 6 of 23)	5	111225458	111229415	3958	1	209683	ENSMUST00000125470.1	-44858	ENSMUSG00000033209	Ttc28	tetratricopeptide repeat domain 28
chr5	111180749	111180750	2	*	52112	5.455140552	0.362871475	0.284436028	0.444476504	6.887762915	1.886883009	5.466491606	64	38	20.59221484	Intron (ENSMUST00000040111.9/209683, intron 6 of 23)	5	111225458	111229415	3958	1	209683	ENSMUST00000125470.1	-44708	ENSMUSG00000033209	Ttc28	tetratricopeptide repeat domain 28
chr5	111228533	111228534	2	*	52113	22.36558975	0.085870838	0.064218836	0.106969805	55.26170684	12.58547494	21.37969612	166	475	23.2751452	Intron (ENSMUST00000040111.9/209683, intron 9 of 23)	5	111225458	111229415	3958	1	209683	ENSMUST00000125470.1	3075	ENSMUSG00000033209	Ttc28	tetratricopeptide repeat domain 28
chr5	111228682	111228683	2	*	52114	12.65564555	0.10326188	0.084592131	0.129876841	60.8644233	6.60465765	14.56083424	153	444	28.18048156	Intron (ENSMUST00000040111.9/209683, intron 9 of 23)	5	111225458	111229415	3958	1	209683	ENSMUST00000125470.1	3224	ENSMUSG00000033209	Ttc28	tetratricopeptide repeat domain 28
chr5	111235734	111235735	2	*	52115	7.959579207	0.063952005	0.016471543	0.134307933	7.432664159	1.108751298	1.601955996	8	78	23.92455878	Promoter (<=1kb)	5	111235315	111266599	31285	1	209683	ENSMUST00000129017.1	419	ENSMUSG00000033209	Ttc28	tetratricopeptide repeat domain 28
chr5	111263095	111263096	2	*	52116	6.619620798	0.099638681	0.078045442	0.124294153	8.825512136	2.600142748	6.987938046	91	334	19.78915582	Intron (ENSMUST00000040111.9/209683, intron 13 of 23)	5	111235315	111266599	31285	1	209683	ENSMUST00000129017.1	27780	ENSMUSG00000033209	Ttc28	tetratricopeptide repeat domain 28
chr5	111263237	111263238	2	*	52117	5.30297162	0.060628833	0.043543709	0.08207311	25.73751583	1.626831733	5.774866387	98	327	37.02420644	Intron (ENSMUST00000040111.9/209683, intron 13 of 23)	5	111235315	111266599	31285	1	209683	ENSMUST00000129017.1	27922	ENSMUSG00000033209	Ttc28	tetratricopeptide repeat domain 28
chr5	111269741	111269742	2	*	52118	20.46095924	0.229965441	0.189061637	0.278736405	57.39875516	7.745314747	12.80913878	108	192	25.26020835	Intron (ENSMUST00000040111.9/209683, intron 14 of 23)	5	111235315	111266599	31285	1	209683	ENSMUST00000129017.1	34426	ENSMUSG00000033209	Ttc28	tetratricopeptide repeat domain 28
chr5	111292197	111292198	2	*	52119	11.1733644	0.094911182	0.066943879	0.128762258	25.96975676	3.425835741	5.99287886	53	220	28.56614866	Distal Intergenic	5	111330763	111388359	57597	1	56305	ENSMUST00000086635.8	-38565	ENSMUSG00000050017	Pitpnb	phosphatidylinositol transfer protein, beta
chr5	111330414	111330415	2	*	52120	11.84913827	0.125549148	0.107310541	0.14868973	67.19708246	5.917826845	15.15198814	187	675	30.86073375	Promoter (<=1kb)	5	111330763	111388359	57597	1	56305	ENSMUST00000086635.8	-348	ENSMUSG00000050017	Pitpnb	phosphatidylinositol transfer protein, beta
chr5	111330881	111330882	2	*	52121	16.5111327	0.179243003	0.154798141	0.203466276	93.05057081	8.417948182	15.38523757	125	505	26.8392435	Promoter (<=1kb)	5	111330807	111388359	57553	1	56305	ENSMUST00000200298.1	74	ENSMUSG00000050017	Pitpnb	phosphatidylinositol transfer protein, beta
chr5	111331071	111331072	2	*	52122	13.91309552	0.261417179	0.202806893	0.320397257	36.93040063	4.895055866	8.242785927	64	115	23.16166905	Promoter (<=1kb)	5	111330807	111388359	57553	1	56305	ENSMUST00000200298.1	264	ENSMUSG00000050017	Pitpnb	phosphatidylinositol transfer protein, beta
chr5	111376218	111376219	2	*	52123	4.673490578	0.031008881	0.013423052	0.055117294	8.595575826	1.096003891	2.438465721	24	248	26.28736822	Intron (ENSMUST00000086635.8/56305, intron 8 of 11)	5	111380169	111383703	3535	1	56305	ENSMUST00000198137.1	-3950	ENSMUSG00000050017	Pitpnb	phosphatidylinositol transfer protein, beta
chr5	111402304	111402305	2	*	52124	10.88464958	0.264937972	0.209507977	0.321850715	34.38564579	3.105514613	5.855118747	58	137	36.06612503	Distal Intergenic	5	111417362	111418073	712	1	433938	ENSMUST00000138784.1	-15057	ENSMUSG00000070576	Mn1	meningioma 1
chr5	111430199	111430200	2	*	52125	15.67043801	0.208220619	0.173277815	0.24657788	53.39461345	6.363614148	12.11964688	124	183	21.8438636	Intron (ENSMUST00000094463.4/433938, intron 1 of 1)	5	111417442	111457033	39592	1	433938	ENSMUST00000094463.4	12757	ENSMUSG00000070576	Mn1	meningioma 1
chr5	111449503	111449504	2	*	52126	17.38334496	0.161433449	0.133970082	0.194244557	71.05040245	6.143766043	10.13577935	75	338	27.30067498	Intron (ENSMUST00000094463.4/433938, intron 1 of 1)	5	111417442	111457033	39592	1	433938	ENSMUST00000094463.4	32061	ENSMUSG00000070576	Mn1	meningioma 1
chr5	111449684	111449685	2	*	52127	13.08736866	0.160363218	0.137864854	0.183057875	75.52441484	6.453928745	15.29748608	197	534	21.64576711	Intron (ENSMUST00000094463.4/433938, intron 1 of 1)	5	111417442	111457033	39592	1	433938	ENSMUST00000094463.4	32242	ENSMUSG00000070576	Mn1	meningioma 1
chr5	111449996	111449997	2	*	52128	15.08232785	0.109258243	0.08842175	0.129549593	41.16961933	8.50177877	18.39031067	193	465	21.5486375	Intron (ENSMUST00000094463.4/433938, intron 1 of 1)	5	111417442	111457033	39592	1	433938	ENSMUST00000094463.4	32554	ENSMUSG00000070576	Mn1	meningioma 1
chr5	111450176	111450177	2	*	52129	14.55673419	0.200755333	0.162564827	0.240720955	43.17946848	5.592696193	10.38730462	95	138	23.72031334	Intron (ENSMUST00000094463.4/433938, intron 1 of 1)	5	111417442	111457033	39592	1	433938	ENSMUST00000094463.4	32734	ENSMUSG00000070576	Mn1	meningioma 1
chr5	111460717	111460718	2	*	52130	5.010952793	0.038758516	0.015078921	0.081579045	1.216747993	1.34221674	3.767337931	46	84	15.54546209	Distal Intergenic	5	111417442	111457033	39592	1	433938	ENSMUST00000094463.4	43275	ENSMUSG00000070576	Mn1	meningioma 1
chr5	111465990	111465991	2	*	52131	7.401930446	0.059257359	0.032907168	0.095935757	12.32434259	2.065931114	4.025910965	32	204	24.61555851	Distal Intergenic	5	111417442	111457033	39592	1	433938	ENSMUST00000094463.4	48548	ENSMUSG00000070576	Mn1	meningioma 1
chr5	111466236	111466237	2	*	52132	7.434813837	0.006866351	0.001465416	0.02278093	6.062547673	2.379588566	6.032391065	71	416	18.69687614	Distal Intergenic	5	111417442	111457033	39592	1	433938	ENSMUST00000094463.4	48794	ENSMUSG00000070576	Mn1	meningioma 1
chr5	111473937	111473938	2	*	52133	4.620068243	0.100409893	0.074568769	0.128896316	1.05944909	1.888046285	6.447755558	89	323	14.98807468	Distal Intergenic	5	111417442	111457033	39592	1	433938	ENSMUST00000094463.4	56495	ENSMUSG00000070576	Mn1	meningioma 1
chr5	111489342	111489343	2	*	52134	16.1115054	0.096368371	0.065466463	0.133305242	34.82789647	3.006579436	4.258914584	28	244	27.01109255	Distal Intergenic	5	111417442	111457033	39592	1	433938	ENSMUST00000094463.4	71900	ENSMUSG00000070576	Mn1	meningioma 1
chr5	111555202	111555203	2	*	52135	5.911794532	0.000309742	4.09E-05	0.000836837	5.92413222	1.350428069	2.834275118	26	461	17.5179135	Distal Intergenic	5	111581422	111587945	6524	1	330164	ENSMUST00000064930.7	-26219	ENSMUSG00000052848	C130026L21Rik	RIKEN cDNA C130026L21 gene
chr5	111573567	111573568	2	*	52136	5.133320336	0.008835545	0.005443253	0.034090003	1.70354568	0.795401911	1.581783888	14	141	22.12075348	Distal Intergenic	5	111581422	111587945	6524	1	330164	ENSMUST00000064930.7	-7854	ENSMUSG00000052848	C130026L21Rik	RIKEN cDNA C130026L21 gene
chr5	111581264	111581265	2	*	52137	7.796597084	0.095871742	0.06376895	0.133018264	17.53278664	2.169872944	4.414759332	46	185	29.92829983	Promoter (<=1kb)	5	111581422	111587945	6524	1	330164	ENSMUST00000064930.7	-157	ENSMUSG00000052848	C130026L21Rik	RIKEN cDNA C130026L21 gene
chr5	111581533	111581534	2	*	52138	6.648439885	0.040793668	0.022745334	0.06531335	12.23504596	1.54378339	3.45184365	45	279	26.01764219	Promoter (<=1kb)	5	111581561	111587153	5593	1	330164	ENSMUST00000199587.1	-27	ENSMUSG00000052848	C130026L21Rik	RIKEN cDNA C130026L21 gene
chr5	111581817	111581818	2	*	52139	4.105577921	0.044716879	0.027938058	0.070061627	5.166165721	1.077719456	3.249655924	43	304	24.26357835	Promoter (<=1kb)	5	111581568	111582873	1306	1	330164	ENSMUST00000196725.1	249	ENSMUSG00000052848	C130026L21Rik	RIKEN cDNA C130026L21 gene
chr5	111582221	111582222	2	*	52140	6.527199727	0.11098852	0.074342134	0.155379064	16.45265063	2.005625594	5.105607321	59	129	19.83948557	Promoter (<=1kb)	5	111582431	111604932	22502	1	330164	ENSMUST00000198458.1	-209	ENSMUSG00000052848	C130026L21Rik	RIKEN cDNA C130026L21 gene
chr5	111590784	111590785	2	*	52141	12.3368637	0.081447029	0.067557096	0.099336177	41.53447131	7.493154144	17.81836375	200	590	28.43342267	Intron (ENSMUST00000198458.1/330164, intron 1 of 2)	5	111582431	111604932	22502	1	330164	ENSMUST00000198458.1	8353	ENSMUSG00000052848	C130026L21Rik	RIKEN cDNA C130026L21 gene
chr5	111594852	111594853	2	*	52142	4.8174706	0.069940643	0.04537381	0.104396638	3.907638649	1.524217764	4.546351767	60	210	16.5504629	Intron (ENSMUST00000198458.1/330164, intron 1 of 2)	5	111582431	111604932	22502	1	330164	ENSMUST00000198458.1	12421	ENSMUSG00000052848	C130026L21Rik	RIKEN cDNA C130026L21 gene
chr5	111620078	111620079	2	*	52143	10.58503974	0.166481449	0.11534135	0.227393152	25.89116497	1.970135956	3.236628771	28	135	41.9603321	Distal Intergenic	5	111582431	111604932	22502	1	330164	ENSMUST00000198458.1	37647	ENSMUSG00000052848	C130026L21Rik	RIKEN cDNA C130026L21 gene
chr5	111620368	111620369	2	*	52144	12.67172592	0.37165359	0.307033649	0.441584719	59.11252427	4.837739952	8.636764093	63	63	31.09174561	Distal Intergenic	5	111582431	111604932	22502	1	330164	ENSMUST00000198458.1	37937	ENSMUSG00000052848	C130026L21Rik	RIKEN cDNA C130026L21 gene
chr5	111620638	111620639	2	*	52145	5.304051007	0.24805815	0.177180622	0.326410631	11.99930253	1.361465274	3.482533685	41	38	18.92089871	Distal Intergenic	5	111582431	111604932	22502	1	330164	ENSMUST00000198458.1	38207	ENSMUSG00000052848	C130026L21Rik	RIKEN cDNA C130026L21 gene
chr5	111620778	111620779	2	*	52146	6.105445104	0.111102297	0.078765053	0.149068336	12.14038202	1.776914721	4.73944186	57	230	19.94479037	Distal Intergenic	5	111582431	111604932	22502	1	330164	ENSMUST00000198458.1	38347	ENSMUSG00000052848	C130026L21Rik	RIKEN cDNA C130026L21 gene
chr5	111620923	111620924	2	*	52147	3.639982844	0.043653694	0.024189678	0.06737277	9.593472148	1.059368891	3.598295947	55	271	13.9911799	Distal Intergenic	5	111582431	111604932	22502	1	330164	ENSMUST00000198458.1	38492	ENSMUSG00000052848	C130026L21Rik	RIKEN cDNA C130026L21 gene
chr5	111621091	111621092	2	*	52148	5.496829681	0.14677006	0.084795529	0.224216984	14.97340539	0.946904526	1.848142076	17	71	35.5739364	Distal Intergenic	5	111582431	111604932	22502	1	330164	ENSMUST00000198458.1	38660	ENSMUSG00000052848	C130026L21Rik	RIKEN cDNA C130026L21 gene
chr5	111648989	111648990	2	*	52149	6.200724725	0.030718146	0.015116081	0.055908467	0.985942594	2.713275703	8.176873611	96	368	22.64303417	Distal Intergenic	5	111582431	111604932	22502	1	330164	ENSMUST00000198458.1	66558	ENSMUSG00000052848	C130026L21Rik	RIKEN cDNA C130026L21 gene
chr5	111681696	111681697	2	*	52150	12.81215905	0.066543728	0.042047464	0.096944781	24.63581534	3.610336973	6.320960856	57	242	23.79491781	Distal Intergenic	5	111734410	111761700	27291	2	269683	ENSMUST00000129146.1	80003	ENSMUSG00000085271	E130006D01Rik	RIKEN cDNA E130006D01 gene
chr5	111721110	111721111	2	*	52151	13.80803711	0.043936277	0.030491827	0.061020131	27.46442121	6.654662829	13.74801143	135	549	25.51042611	Distal Intergenic	5	111734410	111761700	27291	2	269683	ENSMUST00000129146.1	40589	ENSMUSG00000085271	E130006D01Rik	RIKEN cDNA E130006D01 gene
chr5	111724922	111724923	2	*	52152	11.92447243	0.077693175	0.050188016	0.109345216	19.73890418	3.349288533	5.379990732	37	229	26.8599792	Distal Intergenic	5	111734410	111761700	27291	2	269683	ENSMUST00000129146.1	36777	ENSMUSG00000085271	E130006D01Rik	RIKEN cDNA E130006D01 gene
chr5	111754568	111754569	2	*	52153	14.00333209	0.177885651	0.138704468	0.221217777	44.67238507	3.763728747	5.923641169	41	151	33.49134781	Intron (ENSMUST00000137398.7/269683, intron 1 of 4)	5	111734410	111761700	27291	2	269683	ENSMUST00000129146.1	7131	ENSMUSG00000085271	E130006D01Rik	RIKEN cDNA E130006D01 gene
chr5	111754792	111754793	2	*	52154	22.68700046	0.24353573	0.21960319	0.270678406	152.0717254	14.8725015	26.58222857	223	366	27.82936036	Intron (ENSMUST00000137398.7/269683, intron 1 of 4)	5	111734410	111761700	27291	2	269683	ENSMUST00000129146.1	6907	ENSMUSG00000085271	E130006D01Rik	RIKEN cDNA E130006D01 gene
chr5	111762428	111762429	2	*	52155	7.792401387	0.223984553	0.176302139	0.277171146	10.15524303	2.972676354	8.068938254	113	81	18.84464311	Promoter (<=1kb)	5	111734303	111761725	27423	2	269683	ENSMUST00000129065.7	-703	ENSMUSG00000085271	E130006D01Rik	RIKEN cDNA E130006D01 gene
chr5	111791352	111791353	2	*	52156	14.595972	0.090239192	0.077744492	0.103997462	28.88914733	9.349711752	23.31504942	291	774	26.80673774	Distal Intergenic	5	111734303	111761725	27423	2	269683	ENSMUST00000129065.7	-29627	ENSMUSG00000085271	E130006D01Rik	RIKEN cDNA E130006D01 gene
chr5	111791701	111791702	2	*	52157	8.659263274	0.150997855	0.12339442	0.185172354	30.80379477	3.011615541	7.297107638	84	277	15.29760349	Intron (ENSMUST00000198395.4/ENSMUST00000198395.4, intron 1 of 2)	5	111734303	111761725	27423	2	269683	ENSMUST00000129065.7	-29976	ENSMUSG00000085271	E130006D01Rik	RIKEN cDNA E130006D01 gene
chr5	111812859	111812860	2	*	52158	9.231634704	0.109475041	0.072409784	0.150115069	26.61022144	2.378383586	4.406660626	42	126	19.60359559	Distal Intergenic	5	111734303	111761725	27423	2	269683	ENSMUST00000129065.7	-51134	ENSMUSG00000085271	E130006D01Rik	RIKEN cDNA E130006D01 gene
chr5	111812994	111812995	2	*	52159	4.004953278	0.07815149	0.047757454	0.115856898	13.60214202	0.633829031	1.435703056	15	138	19.4827797	Distal Intergenic	5	111734303	111761725	27423	2	269683	ENSMUST00000129065.7	-51269	ENSMUSG00000085271	E130006D01Rik	RIKEN cDNA E130006D01 gene
chr5	111813246	111813247	2	*	52160	5.663514089	0.128588079	0.100398822	0.164301473	22.24597612	1.337699835	3.223676977	41	212	20.41116305	Distal Intergenic	5	111734303	111761725	27423	2	269683	ENSMUST00000129065.7	-51521	ENSMUSG00000085271	E130006D01Rik	RIKEN cDNA E130006D01 gene
chr5	111813413	111813414	2	*	52161	8.143277934	0.165336846	0.13301146	0.201175921	32.68416954	3.023472619	7.852491035	100	273	26.94797092	Distal Intergenic	5	111734303	111761725	27423	2	269683	ENSMUST00000129065.7	-51688	ENSMUSG00000085271	E130006D01Rik	RIKEN cDNA E130006D01 gene
chr5	111821152	111821153	2	*	52162	12.60387312	0.077952286	0.055638984	0.108081902	15.81697576	5.489743569	10.05456479	84	326	32.8299597	Distal Intergenic	5	111734303	111761725	27423	2	269683	ENSMUST00000129065.7	-59427	ENSMUSG00000085271	E130006D01Rik	RIKEN cDNA E130006D01 gene
chr5	111835999	111836000	2	*	52163	7.964464366	0.092345494	0.059076736	0.12768734	14.66302638	3.093689616	7.241004751	74	212	22.2704612	Distal Intergenic	5	111734303	111761725	27423	2	269683	ENSMUST00000129065.7	-74274	ENSMUSG00000085271	E130006D01Rik	RIKEN cDNA E130006D01 gene
chr5	111836160	111836161	2	*	52164	10.26785318	0.124525923	0.093225458	0.160019919	44.46670872	3.465547715	7.00593028	67	211	30.16751664	Distal Intergenic	5	111734303	111761725	27423	2	269683	ENSMUST00000129065.7	-74435	ENSMUSG00000085271	E130006D01Rik	RIKEN cDNA E130006D01 gene
chr5	111864098	111864099	2	*	52165	7.19902537	0.022083821	0.005146422	0.054190431	13.7444164	1.412461707	2.489474516	21	144	20.11786766	Distal Intergenic	5	111734303	111761725	27423	2	269683	ENSMUST00000129065.7	-102373	ENSMUSG00000085271	E130006D01Rik	RIKEN cDNA E130006D01 gene
chr5	111864239	111864240	2	*	52166	5.358303179	0.039937959	0.016665386	0.072736133	17.12960531	1.270567615	2.801940909	26	202	29.79736383	Distal Intergenic	5	111734303	111761725	27423	2	269683	ENSMUST00000129065.7	-102514	ENSMUSG00000085271	E130006D01Rik	RIKEN cDNA E130006D01 gene
chr5	111864785	111864786	2	*	52167	15.0274683	0.073593582	0.048512579	0.100743535	19.0954141	6.13115437	10.83496754	93	293	22.99087465	Distal Intergenic	5	111734303	111761725	27423	2	269683	ENSMUST00000129065.7	-103060	ENSMUSG00000085271	E130006D01Rik	RIKEN cDNA E130006D01 gene
chr5	111880241	111880242	2	*	52168	8.955626463	0.17489031	0.109325897	0.251251588	20.36211126	2.115134027	3.98903881	38	57	18.51561239	Distal Intergenic	5	111734303	111761725	27423	2	269683	ENSMUST00000129065.7	-118516	ENSMUSG00000085271	E130006D01Rik	RIKEN cDNA E130006D01 gene
chr5	111894080	111894081	2	*	52169	5.414968404	0.019749747	0.011417188	0.029486627	2.228554066	1.422104883	3.68260782	49	422	17.20315201	Distal Intergenic	5	111734303	111761725	27423	2	269683	ENSMUST00000129065.7	-132355	ENSMUSG00000085271	E130006D01Rik	RIKEN cDNA E130006D01 gene
chr5	111894342	111894343	2	*	52170	5.440316435	0.008361597	0.001551018	0.025099493	11.05510442	0.797968274	1.274647235	8	275	31.27336171	Distal Intergenic	5	111734303	111761725	27423	2	269683	ENSMUST00000129065.7	-132617	ENSMUSG00000085271	E130006D01Rik	RIKEN cDNA E130006D01 gene
chr5	111944682	111944683	2	*	52171	4.280453694	0.260550207	0.186015747	0.348103028	11.45075213	1.097086942	3.290451956	43	48	26.05615681	Distal Intergenic	5	111734303	111761725	27423	2	269683	ENSMUST00000129065.7	-182957	ENSMUSG00000085271	E130006D01Rik	RIKEN cDNA E130006D01 gene
chr5	111945029	111945030	2	*	52172	5.37528053	0.030346988	0.008457173	0.072115075	9.61361469	0.852793432	1.636690868	15	85	16.59905633	Distal Intergenic	5	111734303	111761725	27423	2	269683	ENSMUST00000129065.7	-183304	ENSMUSG00000085271	E130006D01Rik	RIKEN cDNA E130006D01 gene
chr5	112030303	112030304	2	*	52173	12.39390563	0.093789635	0.061569788	0.132404844	34.8145839	2.697331661	4.294536326	35	173	30.43873199	Distal Intergenic	5	112206763	112210002	3240	1	75569	ENSMUST00000186834.6	-176459	ENSMUSG00000101683	1700028D13Rik	RIKEN cDNA 1700028D13 gene
chr5	112049958	112049959	2	*	52174	3.876502898	0.062569651	0.023791875	0.122088871	9.854622962	0.647284584	1.629968785	21	58	21.87055291	Distal Intergenic	5	112206763	112210002	3240	1	75569	ENSMUST00000186834.6	-156804	ENSMUSG00000101683	1700028D13Rik	RIKEN cDNA 1700028D13 gene
chr5	112050121	112050122	2	*	52175	5.42578029	0.057746717	0.026253781	0.105454668	3.558196975	1.036906099	2.196772435	26	100	25.62481689	Distal Intergenic	5	112206763	112210002	3240	1	75569	ENSMUST00000186834.6	-156641	ENSMUSG00000101683	1700028D13Rik	RIKEN cDNA 1700028D13 gene
chr5	112077968	112077969	2	*	52176	3.300788788	0.065285192	0.038806223	0.115542591	10.79584069	0.674730475	1.879256605	24	96	30.82475838	Distal Intergenic	5	112206763	112210002	3240	1	75569	ENSMUST00000186834.6	-128794	ENSMUSG00000101683	1700028D13Rik	RIKEN cDNA 1700028D13 gene
chr5	112078171	112078172	2	*	52177	7.850840636	0.171608669	0.127799848	0.223596304	20.9793769	2.323209602	5.009509226	50	126	35.70866938	Distal Intergenic	5	112206763	112210002	3240	1	75569	ENSMUST00000186834.6	-128591	ENSMUSG00000101683	1700028D13Rik	RIKEN cDNA 1700028D13 gene
chr5	112093981	112093982	2	*	52178	10.78463265	0.028969654	0.020785183	0.037880898	19.36009646	5.76357237	13.63607215	148	932	20.72877376	Distal Intergenic	5	112206763	112210002	3240	1	75569	ENSMUST00000186834.6	-112781	ENSMUSG00000101683	1700028D13Rik	RIKEN cDNA 1700028D13 gene
chr5	112094259	112094260	2	*	52179	8.555757754	0.092429488	0.075082681	0.113995817	23.64960717	3.683174065	10.19298621	145	513	25.55025034	Distal Intergenic	5	112206763	112210002	3240	1	75569	ENSMUST00000186834.6	-112503	ENSMUSG00000101683	1700028D13Rik	RIKEN cDNA 1700028D13 gene
chr5	112143073	112143074	2	*	52180	12.77216162	0.057020238	0.033061977	0.08826039	9.597484258	4.487792041	8.760681853	83	170	24.79001461	Distal Intergenic	5	112206763	112210002	3240	1	75569	ENSMUST00000186834.6	-63689	ENSMUSG00000101683	1700028D13Rik	RIKEN cDNA 1700028D13 gene
chr5	112153861	112153862	2	*	52181	14.7286067	0.050220853	0.038478882	0.063696721	1.691058348	8.016910481	19.23085002	227	775	18.27789914	Distal Intergenic	5	112206763	112210002	3240	1	75569	ENSMUST00000186834.6	-52901	ENSMUSG00000101683	1700028D13Rik	RIKEN cDNA 1700028D13 gene
chr5	112213660	112213661	2	*	52182	10.0614563	0.148833685	0.125479295	0.168351475	40.19415605	5.578853895	14.2912904	168	455	29.99592264	Exon (ENSMUST00000182953.7/330166, exon 7 of 7)	5	112206806	112210004	3199	1	75569	ENSMUST00000187272.1	6854	ENSMUSG00000101683	1700028D13Rik	RIKEN cDNA 1700028D13 gene
chr5	112213825	112213826	2	*	52183	11.39440638	0.117061135	0.096506058	0.143404803	46.56451209	4.880557784	10.56821625	110	404	23.69572265	Exon (ENSMUST00000182953.7/330166, exon 7 of 7)	5	112206806	112210004	3199	1	75569	ENSMUST00000187272.1	7019	ENSMUSG00000101683	1700028D13Rik	RIKEN cDNA 1700028D13 gene
chr5	112228500	112228501	2	*	52184	6.583866193	0.087469595	0.067996582	0.116807699	19.68000175	2.461241327	7.381867304	107	281	35.03943232	Promoter (<=1kb)	5	112228106	112228641	536	2	330166	ENSMUST00000182699.1	140	ENSMUSG00000097767	Miat	myocardial infarction associated transcript (non-protein coding)
chr5	112228943	112228944	2	*	52185	10.44610091	0.110051364	0.095328608	0.127731451	32.66066436	7.160269608	19.88628948	229	665	23.57895483	Promoter (<=1kb)	5	112213230	112228948	15719	2	330166	ENSMUST00000181535.8	4	ENSMUSG00000097767	Miat	myocardial infarction associated transcript (non-protein coding)
chr5	112239242	112239243	2	*	52186	10.08720223	0.074595243	0.048305992	0.107992956	5.74674737	3.117198362	6.372070966	68	201	21.21559179	Distal Intergenic	5	112213228	112229395	16168	2	330166	ENSMUST00000182953.7	-9847	ENSMUSG00000097767	Miat	myocardial infarction associated transcript (non-protein coding)
chr5	112239898	112239899	2	*	52187	5.967974994	0.015028408	0.002364589	0.040253968	9.909018289	1.691306225	4.353145614	57	174	17.77531256	Distal Intergenic	5	112213228	112229395	16168	2	330166	ENSMUST00000182953.7	-10503	ENSMUSG00000097767	Miat	myocardial infarction associated transcript (non-protein coding)
chr5	112241096	112241097	2	*	52188	18.31801462	0.083997987	0.064979409	0.108018164	18.25940099	8.97656173	17.48491399	180	458	23.24967903	Distal Intergenic	5	112246494	112251162	4669	2	12959	ENSMUST00000112383.7	10065	ENSMUSG00000066975	Cryba4	crystallin, beta A4
chr5	112255846	112255847	2	*	52189	6.174179349	0.038501687	0.021826533	0.06414875	11.62976589	1.766808677	4.374178373	51	255	24.17080151	Promoter (<=1kb)	5	112255845	112269457	13613	1	12960	ENSMUST00000131673.7	1	ENSMUSG00000029343	Crybb1	crystallin, beta B1
chr5	112326794	112326795	2	*	52190	4.559674198	0.002306859	0.000165045	0.022624293	1.947496543	0.776828627	1.814007186	21	124	18.98485221	Promoter (<=1kb)	5	112326492	112328182	1691	1	54723	ENSMUST00000129528.1	302	ENSMUSG00000029345	Tfip11	tuftelin interacting protein 11
chr5	112335864	112335865	2	*	52191	4.355678794	0.02812641	0.013962925	0.041605107	15.79080707	1.484775806	4.863676742	62	418	18.48131297	Promoter (<=1kb)	5	112335642	112337273	1632	1	54723	ENSMUST00000126736.1	222	ENSMUSG00000029345	Tfip11	tuftelin interacting protein 11
chr5	112342765	112342766	2	*	52192	7.01090497	0.250464154	0.203979015	0.298935286	27.3041284	2.341661034	6.340013076	81	142	27.34738115	Promoter (<=1kb)	5	112337972	112343018	5047	2	70118	ENSMUST00000156083.7	252	ENSMUSG00000029346	Srrd	SRR1 domain containing
chr5	112342927	112342928	2	*	52193	15.63318368	0.104981499	0.088047071	0.123588588	88.2567154	7.346818678	13.93835365	137	671	24.30915526	Promoter (<=1kb)	5	112337972	112343018	5047	2	70118	ENSMUST00000156083.7	90	ENSMUSG00000029346	Srrd	SRR1 domain containing
chr5	112343207	112343208	2	*	52194	11.84181019	0.028971149	0.01985385	0.038806757	22.41133482	4.678117422	9.41845562	95	698	23.76891948	Promoter (<=1kb)	5	112343100	112344887	1788	1	192232	ENSMUST00000175718.1	107	ENSMUSG00000042328	Hps4	HPS4, biogenesis of lysosomal organelles complex 3 subunit 2
chr5	112343436	112343437	2	*	52195	18.59235634	0.262036787	0.210925418	0.315206463	31.71953256	5.667235301	9.355836806	83	155	18.24680758	Promoter (<=1kb)	5	112343100	112344887	1788	1	192232	ENSMUST00000175718.1	336	ENSMUSG00000042328	Hps4	HPS4, biogenesis of lysosomal organelles complex 3 subunit 2
chr5	112382712	112382713	2	*	52196	8.301053033	0.086302886	0.063629126	0.111561312	9.32297414	3.56497179	10.46871119	141	318	21.24487357	Distal Intergenic	5	112385444	112389738	4295	2	72898	ENSMUST00000198357.1	7025	ENSMUSG00000029348	Asphd2	aspartate beta-hydroxylase domain containing 2
chr5	112394760	112394761	2	*	52197	4.728104799	0.056172707	0.040619198	0.071957636	2.135098656	1.792283636	6.187146403	82	434	25.77200687	Promoter (<=1kb)	5	112391688	112394866	3179	2	72898	ENSMUST00000196256.1	105	ENSMUSG00000029348	Asphd2	aspartate beta-hydroxylase domain containing 2
chr5	112412016	112412017	2	*	52198	26.2208076	0.086037439	0.057394813	0.123158878	40.83408592	9.141673513	13.0179983	78	203	23.88926612	Distal Intergenic	5	112391688	112394866	3179	2	72898	ENSMUST00000196256.1	-17150	ENSMUSG00000029348	Asphd2	aspartate beta-hydroxylase domain containing 2
chr5	112448270	112448271	2	*	52199	12.53877195	0.141309683	0.091515458	0.198666462	0.009769114	5.265091505	9.245735211	65	105	23.39517889	Promoter (1-2kb)	5	112449426	112451738	2313	1	625464	ENSMUST00000100882.2	-1155	ENSMUSG00000072722	Ccdc121rt2	coiled-coil domain containing 121, retrogene 2
chr5	112448485	112448486	2	*	52200	7.326638942	0.027041878	0.006233746	0.075856734	13.39039029	1.508687419	2.790800645	24	91	24.83021611	Promoter (<=1kb)	5	112449426	112451738	2313	1	625464	ENSMUST00000100882.2	-940	ENSMUSG00000072722	Ccdc121rt2	coiled-coil domain containing 121, retrogene 2
chr5	112493702	112493703	2	*	52201	7.775332596	0.107565654	0.092559855	0.128610206	25.30951813	3.800337467	11.7637798	158	468	19.31907827	Intron (ENSMUST00000079491.13/56747, intron 1 of 16)	5	112419155	112475127	55973	2	56747	ENSMUST00000200575.4	-18575	ENSMUSG00000058153	Sez6l	seizure related 6 homolog like
chr5	112510360	112510361	2	*	52202	9.176116292	0.084416841	0.065716124	0.104626926	11.60225748	4.5904062	12.84612116	168	478	21.54560465	Intron (ENSMUST00000079491.13/56747, intron 1 of 16)	5	112419155	112475127	55973	2	56747	ENSMUST00000200575.4	-35233	ENSMUSG00000058153	Sez6l	seizure related 6 homolog like
chr5	112525406	112525407	2	*	52203	7.149754004	0.015480177	0.005701511	0.033627479	0.739234943	1.716268013	3.718662918	38	273	22.09041548	Intron (ENSMUST00000079491.13/56747, intron 1 of 16)	5	112419155	112475127	55973	2	56747	ENSMUST00000200575.4	-50279	ENSMUSG00000058153	Sez6l	seizure related 6 homolog like
chr5	112526424	112526425	2	*	52204	7.155397919	0.014710549	0.007252055	0.031463718	5.605279683	2.704349765	7.439553509	89	467	18.63546621	Intron (ENSMUST00000079491.13/56747, intron 1 of 16)	5	112422009	112576868	154860	2	56747	ENSMUST00000212758.1	50443	ENSMUSG00000058153	Sez6l	seizure related 6 homolog like
chr5	112536021	112536022	2	*	52205	9.590656063	0.052662713	0.033966963	0.074371753	9.561679759	4.273264711	10.12111626	109	421	26.00312583	Intron (ENSMUST00000079491.13/56747, intron 1 of 16)	5	112422009	112576868	154860	2	56747	ENSMUST00000212758.1	40846	ENSMUSG00000058153	Sez6l	seizure related 6 homolog like
chr5	112550722	112550723	2	*	52206	9.204229248	0.109116443	0.082516559	0.138935096	9.328281631	4.208129772	10.37630263	122	280	26.40782889	Intron (ENSMUST00000079491.13/56747, intron 1 of 16)	5	112422009	112576868	154860	2	56747	ENSMUST00000212758.1	26145	ENSMUSG00000058153	Sez6l	seizure related 6 homolog like
chr5	112552451	112552452	2	*	52207	11.54575701	0.143998516	0.099754235	0.191997919	23.48409994	3.678114002	6.607149463	59	155	20.12374986	Intron (ENSMUST00000079491.13/56747, intron 1 of 16)	5	112422009	112576868	154860	2	56747	ENSMUST00000212758.1	24416	ENSMUSG00000058153	Sez6l	seizure related 6 homolog like
chr5	112553135	112553136	2	*	52208	7.833741822	0.185208528	0.142090327	0.230399313	1.362712089	3.522964372	8.95624864	89	148	25.265099	Intron (ENSMUST00000079491.13/56747, intron 1 of 16)	5	112422009	112576868	154860	2	56747	ENSMUST00000212758.1	23732	ENSMUSG00000058153	Sez6l	seizure related 6 homolog like
chr5	112577794	112577795	2	*	52209	5.838096891	0.129126935	0.103896312	0.16002351	10.96747358	2.231780402	7.15288524	102	268	23.95573229	Promoter (<=1kb)	5	112419160	112577185	158026	2	56747	ENSMUST00000075387.10	-609	ENSMUSG00000058153	Sez6l	seizure related 6 homolog like
chr5	112577933	112577934	2	*	52210	6.451982319	0.209505185	0.180023667	0.243054573	25.95749957	3.566173368	11.41274747	139	317	19.39185633	Promoter (<=1kb)	5	112419160	112577185	158026	2	56747	ENSMUST00000075387.10	-748	ENSMUSG00000058153	Sez6l	seizure related 6 homolog like
chr5	112578091	112578092	2	*	52211	10.11417687	0.234557335	0.200307206	0.271462183	58.59769639	5.617391102	13.396068	143	262	29.61741507	Promoter (<=1kb)	5	112419160	112577185	158026	2	56747	ENSMUST00000075387.10	-906	ENSMUSG00000058153	Sez6l	seizure related 6 homolog like
chr5	112597755	112597756	2	*	52212	9.866983465	0.081350227	0.044932418	0.144900568	9.585423858	1.464525427	2.442230684	21	29	16.21182615	Distal Intergenic	5	112583018	112589996	6979	2	67325	ENSMUST00000182949.1	-7759	ENSMUSG00000097962	1700034G24Rik	RIKEN cDNA 1700034G24 gene
chr5	112597936	112597937	2	*	52213	17.4480061	0.07984218	0.049351716	0.11764181	27.69504537	5.717092737	9.238657493	74	168	22.74035658	Distal Intergenic	5	112583018	112589996	6979	2	67325	ENSMUST00000182949.1	-7940	ENSMUSG00000097962	1700034G24Rik	RIKEN cDNA 1700034G24 gene
chr5	112628105	112628106	2	*	52214	4.729773826	0.05333106	0.02546445	0.084864632	3.125227779	1.33800283	4.326497093	70	209	23.61125195	Distal Intergenic	5	112583018	112589996	6979	2	67325	ENSMUST00000182949.1	-38109	ENSMUSG00000097962	1700034G24Rik	RIKEN cDNA 1700034G24 gene
chr5	112628243	112628244	2	*	52215	7.918767617	0.071968074	0.044826324	0.099486194	1.172225316	2.392412572	5.833302103	78	238	21.79445175	Distal Intergenic	5	112583018	112589996	6979	2	67325	ENSMUST00000182949.1	-38247	ENSMUSG00000097962	1700034G24Rik	RIKEN cDNA 1700034G24 gene
chr5	112628375	112628376	2	*	52216	8.222126668	0.079131753	0.052419395	0.114432734	5.613672029	2.748859337	6.168356171	61	191	22.06699317	Distal Intergenic	5	112583018	112589996	6979	2	67325	ENSMUST00000182949.1	-38379	ENSMUSG00000097962	1700034G24Rik	RIKEN cDNA 1700034G24 gene
chr5	112628651	112628652	2	*	52217	12.95481874	0.000175538	6.13E-05	0.006574551	7.795523962	3.417725495	5.692316863	45	286	19.66401149	Distal Intergenic	5	112583018	112589996	6979	2	67325	ENSMUST00000182949.1	-38655	ENSMUSG00000097962	1700034G24Rik	RIKEN cDNA 1700034G24 gene
chr5	112629236	112629237	2	*	52218	13.457076	0.262145456	0.195518284	0.329602253	15.36544844	3.911082835	7.054872284	67	72	26.86040714	Distal Intergenic	5	112583018	112589996	6979	2	67325	ENSMUST00000182949.1	-39240	ENSMUSG00000097962	1700034G24Rik	RIKEN cDNA 1700034G24 gene
chr5	112638889	112638890	2	*	52219	6.908922677	0.115254812	0.081091578	0.153133322	18.17896661	1.990066635	4.8880158	58	198	19.05305158	Distal Intergenic	5	112583018	112589996	6979	2	67325	ENSMUST00000182949.1	-48893	ENSMUSG00000097962	1700034G24Rik	RIKEN cDNA 1700034G24 gene
chr5	112649560	112649561	2	*	52220	6.574166562	0.205302203	0.156083794	0.260487916	10.97386945	2.343054005	5.895557784	74	93	21.04831345	Exon (ENSMUST00000198371.1/ENSMUST00000198371.1, exon 1 of 2)	5	112583018	112589996	6979	2	67325	ENSMUST00000182949.1	-59564	ENSMUSG00000097962	1700034G24Rik	RIKEN cDNA 1700034G24 gene
chr5	112665898	112665899	2	*	52221	11.39439235	0.117221714	0.090639571	0.145835992	20.64104291	6.453345808	15.11444554	155	273	26.83221474	Distal Intergenic	5	112583018	112589996	6979	2	67325	ENSMUST00000182949.1	-75902	ENSMUSG00000097962	1700034G24Rik	RIKEN cDNA 1700034G24 gene
chr5	112667024	112667025	2	*	52222	4.315603258	0.171307326	0.131034927	0.214822984	9.72851291	1.601610337	5.662429896	76	151	24.43470797	Distal Intergenic	5	112583018	112589996	6979	2	67325	ENSMUST00000182949.1	-77028	ENSMUSG00000097962	1700034G24Rik	RIKEN cDNA 1700034G24 gene
chr5	112686525	112686526	2	*	52223	6.191254339	0.020023379	0.003957882	0.061450626	11.63062349	1.037565069	1.921035856	20	93	13.76714833	Distal Intergenic	5	112688878	112765931	77054	2	74376	ENSMUST00000182189.1	79405	ENSMUSG00000072720	Myo18b	myosin XVIIIb
chr5	112686671	112686672	2	*	52224	8.134146911	0.001840908	4.54E-05	0.024748224	3.832642333	1.577011393	2.785901099	22	139	18.83129464	Distal Intergenic	5	112688878	112765931	77054	2	74376	ENSMUST00000182189.1	79259	ENSMUSG00000072720	Myo18b	myosin XVIIIb
chr5	112693375	112693376	2	*	52225	5.29118506	0.118613816	0.098151099	0.145231972	13.66343471	2.309339122	8.142500699	106	327	41.60279128	Intron (ENSMUST00000086617.10/74376, intron 42 of 43)	5	112688878	112765931	77054	2	74376	ENSMUST00000182189.1	72555	ENSMUSG00000072720	Myo18b	myosin XVIIIb
chr5	112701136	112701137	2	*	52226	5.442672029	0.067726567	0.049078377	0.086327242	17.9458883	2.159805043	6.708338236	84	413	19.91735568	Intron (ENSMUST00000086617.10/74376, intron 42 of 43)	5	112688878	112765931	77054	2	74376	ENSMUST00000182189.1	64794	ENSMUSG00000072720	Myo18b	myosin XVIIIb
chr5	112701280	112701281	2	*	52227	3.201569353	0.092513896	0.061436685	0.132620955	19.79448664	1.036794355	4.260913675	68	169	12.04603835	Intron (ENSMUST00000086617.10/74376, intron 42 of 43)	5	112688878	112765931	77054	2	74376	ENSMUST00000182189.1	64650	ENSMUSG00000072720	Myo18b	myosin XVIIIb
chr5	112714994	112714995	2	*	52228	8.605257864	0.143962369	0.104427561	0.188144016	18.37883271	3.808881257	9.334376563	90	128	24.48967005	Intron (ENSMUST00000086617.10/74376, intron 42 of 43)	5	112688878	112765931	77054	2	74376	ENSMUST00000182189.1	50936	ENSMUSG00000072720	Myo18b	myosin XVIIIb
chr5	112740991	112740992	2	*	52229	11.00373324	0.027653856	0.017989395	0.037854721	23.25557162	4.237024205	9.23589908	94	676	23.97992431	Intron (ENSMUST00000086617.10/74376, intron 39 of 43)	5	112688878	112765931	77054	2	74376	ENSMUST00000182189.1	24939	ENSMUSG00000072720	Myo18b	myosin XVIIIb
chr5	112825159	112825160	2	*	52230	3.10932796	0.153140036	0.100195473	0.21504964	9.004034758	0.764301213	2.405581189	31	119	22.71140905	Intron (ENSMUST00000086617.10/74376, intron 21 of 43)	5	112793332	112795942	2611	1	67360	ENSMUST00000189887.1	31827	ENSMUSG00000098230	1700095B10Rik	RIKEN cDNA 1700095B10 gene
chr5	112825296	112825297	2	*	52231	6.377759445	0.192237527	0.143144334	0.24566972	3.779237441	1.836489772	5.047774939	74	100	32.06800143	Intron (ENSMUST00000086617.10/74376, intron 21 of 43)	5	112793332	112795942	2611	1	67360	ENSMUST00000189887.1	31964	ENSMUSG00000098230	1700095B10Rik	RIKEN cDNA 1700095B10 gene
chr5	112825592	112825593	2	*	52232	4.960658952	0.052653988	0.036085907	0.071387369	10.99215264	1.62035958	4.83671453	63	373	50	Intron (ENSMUST00000086617.10/74376, intron 21 of 43)	5	112793332	112795942	2611	1	67360	ENSMUST00000189887.1	32260	ENSMUSG00000098230	1700095B10Rik	RIKEN cDNA 1700095B10 gene
chr5	112853162	112853163	2	*	52233	7.991460997	0.048392222	0.030283597	0.073608886	9.964759941	2.339233413	5.250703972	66	249	27.62674867	Intron (ENSMUST00000086617.10/74376, intron 12 of 43)	5	112772886	112871586	98701	2	74376	ENSMUST00000183029.7	18423	ENSMUSG00000072720	Myo18b	myosin XVIIIb
chr5	112870862	112870863	2	*	52234	15.8300177	0.145844145	0.116238379	0.178849388	57.13618805	5.718259272	9.365981213	70	345	22.91430512	Promoter (<=1kb)	5	112772886	112871586	98701	2	74376	ENSMUST00000183029.7	723	ENSMUSG00000072720	Myo18b	myosin XVIIIb
chr5	112877100	112877101	2	*	52235	5.047851003	0.128773979	0.091705401	0.167417425	17.24129019	1.613614898	4.313807561	51	239	24.22278429	Intron (ENSMUST00000086617.10/74376, intron 3 of 43)	5	112817226	112872496	55271	2	74376	ENSMUST00000183273.1	-4604	ENSMUSG00000072720	Myo18b	myosin XVIIIb
chr5	112886680	112886681	2	*	52236	4.33369044	0.020873162	0.00361873	0.059339759	9.204074158	1.108879179	2.710909637	26	132	18.31352013	Intron (ENSMUST00000086617.10/74376, intron 1 of 43)	5	112688876	112896362	207487	2	74376	ENSMUST00000086617.10	9681	ENSMUSG00000072720	Myo18b	myosin XVIIIb
chr5	112887321	112887322	2	*	52237	9.14438078	0.096284499	0.065190968	0.129494995	33.25676855	3.78723878	8.23394585	77	237	22.80658474	Intron (ENSMUST00000086617.10/74376, intron 1 of 43)	5	112688876	112896362	207487	2	74376	ENSMUST00000086617.10	9040	ENSMUSG00000072720	Myo18b	myosin XVIIIb
chr5	112896359	112896360	2	*	52238	3.328295779	0.088310973	0.053340367	0.132030455	3.419019088	0.740774493	2.495710754	40	114	19.91145339	Promoter (<=1kb)	5	112688876	112896362	207487	2	74376	ENSMUST00000086617.10	2	ENSMUSG00000072720	Myo18b	myosin XVIIIb
chr5	112896618	112896619	2	*	52239	4.819865797	0.100463622	0.06486683	0.149205281	9.446754901	0.930105811	2.305608909	27	110	22.09686136	Promoter (<=1kb)	5	112688876	112896362	207487	2	74376	ENSMUST00000086617.10	-256	ENSMUSG00000072720	Myo18b	myosin XVIIIb
chr5	112896822	112896823	2	*	52240	15.59140463	0.34503327	0.266471112	0.425867313	45.45631543	3.511623406	5.182534887	34	79	23.30772629	Promoter (<=1kb)	5	112688876	112896362	207487	2	74376	ENSMUST00000086617.10	-460	ENSMUSG00000072720	Myo18b	myosin XVIIIb
chr5	112908182	112908183	2	*	52241	3.169067369	0.127059476	0.080275381	0.187999443	11.59001828	0.783108233	2.76193257	37	73	17.03276971	Distal Intergenic	5	112688876	112896362	207487	2	74376	ENSMUST00000086617.10	-11820	ENSMUSG00000072720	Myo18b	myosin XVIIIb
chr5	113015752	113015753	2	*	52242	11.90436327	0.04939862	0.027466508	0.075433641	5.660491281	3.305407334	6.484469756	72	317	31.41122783	Promoter (<=1kb)	5	112917745	113015791	98047	2	320129	ENSMUST00000197888.4	38	ENSMUSG00000042249	Grk3	G protein-coupled receptor kinase 3
chr5	113018535	113018536	2	*	52243	3.405818176	0.206828497	0.164596983	0.255593504	16.13698128	1.108740613	4.569671597	73	143	47.07226658	Promoter (2-3kb)	5	112917745	113015791	98047	2	320129	ENSMUST00000197888.4	-2744	ENSMUSG00000042249	Grk3	G protein-coupled receptor kinase 3
chr5	113035059	113035060	2	*	52244	4.607743578	0.097798884	0.060780458	0.140487282	3.009486963	1.397156832	4.064696806	46	129	18.77458114	Distal Intergenic	5	112917745	113015791	98047	2	320129	ENSMUST00000197888.4	-19268	ENSMUSG00000042249	Grk3	G protein-coupled receptor kinase 3
chr5	113035387	113035388	2	*	52245	6.688384159	0.100696373	0.068388933	0.137002005	0.26514774	1.683023739	4.466787109	58	146	26.35515862	Distal Intergenic	5	112917745	113015791	98047	2	320129	ENSMUST00000197888.4	-19596	ENSMUSG00000042249	Grk3	G protein-coupled receptor kinase 3
chr5	113082859	113082860	2	*	52246	12.34213063	0.099549105	0.077433989	0.122774028	49.1930269	5.239249491	10.46830097	101	390	22.50362041	Promoter (1-2kb)	5	113075839	113081584	5746	2	12962	ENSMUST00000119627.7	-1275	ENSMUSG00000029352	Crybb3	crystallin, beta B3
chr5	113099605	113099606	2	*	52247	6.994044352	0.050434101	0.034900385	0.072469811	20.86401689	2.467745555	7.13901616	101	438	22.59845165	Intron (ENSMUST00000212276.1/243219, intron 2 of 7)	5	113075839	113081584	5746	2	12962	ENSMUST00000119627.7	-18021	ENSMUSG00000029352	Crybb3	crystallin, beta B3
chr5	113099754	113099755	2	*	52248	20.9794745	0.056695542	0.040481917	0.077636484	22.88953964	11.30825604	21.39528636	220	441	18.15965913	Intron (ENSMUST00000212276.1/243219, intron 2 of 7)	5	113075839	113081584	5746	2	12962	ENSMUST00000119627.7	-18170	ENSMUSG00000029352	Crybb3	crystallin, beta B3
chr5	113110693	113110694	2	*	52249	20.6973938	0.268925786	0.224326528	0.31539192	75.74728223	9.056232592	15.3544199	124	165	22.98294641	Intron (ENSMUST00000212276.1/243219, intron 1 of 7)	5	113086323	113137986	51664	2	243219	ENSMUST00000212276.1	27292	ENSMUSG00000051339	2900026A02Rik	RIKEN cDNA 2900026A02 gene
chr5	113110865	113110866	2	*	52250	6.376935037	0.129483822	0.10348447	0.159947746	11.70175629	1.577710257	3.851427074	44	244	20.62497239	Intron (ENSMUST00000212276.1/243219, intron 1 of 7)	5	113086323	113137986	51664	2	243219	ENSMUST00000212276.1	27120	ENSMUSG00000051339	2900026A02Rik	RIKEN cDNA 2900026A02 gene
chr5	113111055	113111056	2	*	52251	8.314810275	0.018281949	0.00998028	0.034349829	14.63589198	2.735374343	5.367141096	46	379	24.39045848	Intron (ENSMUST00000212276.1/243219, intron 1 of 7)	5	113086323	113137986	51664	2	243219	ENSMUST00000212276.1	26930	ENSMUSG00000051339	2900026A02Rik	RIKEN cDNA 2900026A02 gene
chr5	113114355	113114356	2	*	52252	9.835477242	0.086173881	0.06983175	0.104954791	17.23696692	5.517384058	15.45570967	192	559	24.56062963	Intron (ENSMUST00000212276.1/243219, intron 1 of 7)	5	113086323	113137986	51664	2	243219	ENSMUST00000212276.1	23630	ENSMUSG00000051339	2900026A02Rik	RIKEN cDNA 2900026A02 gene
chr5	113120058	113120059	2	*	52253	7.065818942	0.156422671	0.136926181	0.178936992	3.29095744	4.058409685	16.21703939	232	416	34.13580552	Intron (ENSMUST00000212276.1/243219, intron 1 of 7)	5	113086323	113137986	51664	2	243219	ENSMUST00000212276.1	17927	ENSMUSG00000051339	2900026A02Rik	RIKEN cDNA 2900026A02 gene
chr5	113120470	113120471	2	*	52254	7.715228921	0.040099512	0.027679508	0.058872043	24.88539879	3.396269073	9.35724259	115	534	25.36343404	Intron (ENSMUST00000212276.1/243219, intron 1 of 7)	5	113086323	113137986	51664	2	243219	ENSMUST00000212276.1	17515	ENSMUSG00000051339	2900026A02Rik	RIKEN cDNA 2900026A02 gene
chr5	113139053	113139054	2	*	52255	18.06212688	0.16999656	0.147862002	0.192942183	50.00160676	9.605722044	18.14744399	184	497	26.04233473	Promoter (1-2kb)	5	113086323	113137986	51664	2	243219	ENSMUST00000212276.1	-1067	ENSMUSG00000051339	2900026A02Rik	RIKEN cDNA 2900026A02 gene
chr5	113142952	113142953	2	*	52256	12.30327606	0.163594411	0.144137227	0.184686161	19.35184143	10.33835627	29.0907083	303	466	26.06410607	Intron (ENSMUST00000050125.8/243219, intron 1 of 7)	5	113086323	113137986	51664	2	243219	ENSMUST00000212276.1	-4966	ENSMUSG00000051339	2900026A02Rik	RIKEN cDNA 2900026A02 gene
chr5	113155211	113155212	2	*	52257	16.12380537	0.161495176	0.131904463	0.19543138	51.83379257	8.824369441	18.33619969	180	266	22.43555548	Intron (ENSMUST00000050125.8/243219, intron 1 of 7)	5	113086323	113163351	77029	2	243219	ENSMUST00000050125.8	8139	ENSMUSG00000051339	2900026A02Rik	RIKEN cDNA 2900026A02 gene
chr5	113160294	113160295	2	*	52258	6.562697025	0.215548662	0.180332165	0.25453581	37.79411742	3.159664031	9.202547792	110	248	18.26177352	Intron (ENSMUST00000050125.8/243219, intron 1 of 7)	5	113086323	113163351	77029	2	243219	ENSMUST00000050125.8	3056	ENSMUSG00000051339	2900026A02Rik	RIKEN cDNA 2900026A02 gene
chr5	113167051	113167052	2	*	52259	3.816938119	0.02750066	0.01480036	0.048447792	2.894318382	1.115568911	4.045038681	62	306	16.29589549	Intron (ENSMUST00000211733.1/243219, intron 6 of 12)	5	113086323	113163351	77029	2	243219	ENSMUST00000050125.8	-3700	ENSMUSG00000051339	2900026A02Rik	RIKEN cDNA 2900026A02 gene
chr5	113167189	113167190	2	*	52260	6.080276279	0.079786123	0.053240502	0.109805026	23.71647058	1.843218799	4.998186079	63	218	27.25110176	Intron (ENSMUST00000211733.1/243219, intron 6 of 12)	5	113086323	113163351	77029	2	243219	ENSMUST00000050125.8	-3838	ENSMUSG00000051339	2900026A02Rik	RIKEN cDNA 2900026A02 gene
chr5	113167420	113167421	2	*	52261	7.483366736	0.089046717	0.058513319	0.126704597	23.03756702	1.888476301	4.010588968	46	186	17.51300857	Intron (ENSMUST00000211733.1/243219, intron 6 of 12)	5	113086323	113163351	77029	2	243219	ENSMUST00000050125.8	-4069	ENSMUSG00000051339	2900026A02Rik	RIKEN cDNA 2900026A02 gene
chr5	113180009	113180010	2	*	52262	10.35527173	0.169542845	0.132574109	0.211442842	37.46907999	3.270251663	6.364784857	60	220	23.6517538	Intron (ENSMUST00000211733.1/243219, intron 5 of 12)	5	113086323	113163351	77029	2	243219	ENSMUST00000050125.8	-16658	ENSMUSG00000051339	2900026A02Rik	RIKEN cDNA 2900026A02 gene
chr5	113180168	113180169	2	*	52263	11.03461256	0.089321886	0.070008646	0.110020745	21.37039001	5.08426849	12.09286138	155	544	20.90706487	Intron (ENSMUST00000211733.1/243219, intron 5 of 12)	5	113086323	113163351	77029	2	243219	ENSMUST00000050125.8	-16817	ENSMUSG00000051339	2900026A02Rik	RIKEN cDNA 2900026A02 gene
chr5	113180441	113180442	2	*	52264	11.03474028	0.064588606	0.050642405	0.076583063	6.46647556	5.406245577	13.35567227	173	789	20.8608487	Intron (ENSMUST00000211733.1/243219, intron 5 of 12)	5	113086323	113163351	77029	2	243219	ENSMUST00000050125.8	-17090	ENSMUSG00000051339	2900026A02Rik	RIKEN cDNA 2900026A02 gene
chr5	113180646	113180647	2	*	52265	3.618898255	0.086948613	0.060635403	0.123483773	4.429205594	0.943923847	2.982737518	39	132	19.65855873	Intron (ENSMUST00000211733.1/243219, intron 5 of 12)	5	113086323	113163351	77029	2	243219	ENSMUST00000050125.8	-17295	ENSMUSG00000051339	2900026A02Rik	RIKEN cDNA 2900026A02 gene
chr5	113199806	113199807	2	*	52266	12.42551179	0.176791521	0.144193747	0.215515833	57.4523805	5.479654038	12.72910232	138	251	24.00035923	Intron (ENSMUST00000211733.1/243219, intron 1 of 12)	5	113086323	113221236	134914	2	243219	ENSMUST00000211733.1	21429	ENSMUSG00000051339	2900026A02Rik	RIKEN cDNA 2900026A02 gene
chr5	113199962	113199963	2	*	52267	3.965103385	0.128308786	0.09856588	0.169380994	10.13924646	1.224850156	4.11020312	60	138	16.04177273	Intron (ENSMUST00000211733.1/243219, intron 1 of 12)	5	113086323	113221236	134914	2	243219	ENSMUST00000211733.1	21273	ENSMUSG00000051339	2900026A02Rik	RIKEN cDNA 2900026A02 gene
chr5	113209196	113209197	2	*	52268	11.96139839	0.109135844	0.080195506	0.143034166	12.24542721	4.905325856	9.957318249	102	238	23.48144149	Intron (ENSMUST00000211733.1/243219, intron 1 of 12)	5	113086323	113221236	134914	2	243219	ENSMUST00000211733.1	12039	ENSMUSG00000051339	2900026A02Rik	RIKEN cDNA 2900026A02 gene
chr5	113216352	113216353	2	*	52269	7.883769526	0.043552575	0.029549156	0.064623224	5.428361475	2.98981481	8.31502127	119	351	19.90128952	Intron (ENSMUST00000211733.1/243219, intron 1 of 12)	5	113086323	113221236	134914	2	243219	ENSMUST00000211733.1	4883	ENSMUSG00000051339	2900026A02Rik	RIKEN cDNA 2900026A02 gene
chr5	113221216	113221217	2	*	52270	12.63154419	0.01042278	0.004943927	0.019287574	18.40959874	3.918454331	7.085727109	63	740	32.21551395	Promoter (<=1kb)	5	113086323	113221236	134914	2	243219	ENSMUST00000211733.1	19	ENSMUSG00000051339	2900026A02Rik	RIKEN cDNA 2900026A02 gene
chr5	113226604	113226605	2	*	52271	16.18562023	0.110423041	0.091697705	0.134580374	72.18282358	8.239580327	15.6918207	146	591	25.29154225	Promoter (<=1kb)	5	113226909	113239263	12355	1	333048	ENSMUST00000086615.2	-304	ENSMUSG00000066964	Lhfpl7	LHFPL tetraspan subfamily member 7
chr5	113226884	113226885	2	*	52272	12.5856652	0.074332522	0.059445659	0.091099914	46.77130973	5.56163867	12.29427289	132	734	25.56073832	Promoter (<=1kb)	5	113226909	113239263	12355	1	333048	ENSMUST00000086615.2	-24	ENSMUSG00000066964	Lhfpl7	LHFPL tetraspan subfamily member 7
chr5	113251098	113251099	2	*	52273	7.672229947	0.01230539	0.004794937	0.027511803	13.97841562	1.781161995	3.452109466	34	337	22.21662022	Intron (ENSMUST00000048112.12/52850, intron 23 of 24)	5	113226909	113239263	12355	1	333048	ENSMUST00000086615.2	24189	ENSMUSG00000066964	Lhfpl7	LHFPL tetraspan subfamily member 7
chr5	113271332	113271333	2	*	52274	3.650326707	0.101549392	0.077972579	0.126159848	23.7860947	1.343182979	5.56923937	78	303	22.22548054	Intron (ENSMUST00000048112.12/52850, intron 15 of 24)	5	113275887	113279336	3450	2	52850	ENSMUST00000156340.1	8003	ENSMUSG00000042216	Sgsm1	small G protein signaling modulator 1
chr5	113288285	113288286	2	*	52275	11.14677247	0.083003604	0.060184789	0.107194161	7.406797834	4.477248313	9.148399766	96	322	25.50715596	Intron (ENSMUST00000048112.12/52850, intron 3 of 24)	5	113279610	113282892	3283	2	52850	ENSMUST00000138266.1	-5393	ENSMUSG00000042216	Sgsm1	small G protein signaling modulator 1
chr5	113307191	113307192	2	*	52276	7.821205381	0.096041889	0.078614419	0.117011587	36.75660496	3.579184603	10.92840871	161	396	33.01588822	Intron (ENSMUST00000048112.12/52850, intron 2 of 24)	5	113266287	113310697	44411	2	52850	ENSMUST00000154248.7	3505	ENSMUSG00000042216	Sgsm1	small G protein signaling modulator 1
chr5	113307323	113307324	2	*	52277	5.519816821	0.074485652	0.0588877	0.087497636	3.655798721	2.839061408	11.42658521	169	678	15.07001959	Intron (ENSMUST00000048112.12/52850, intron 2 of 24)	5	113266287	113310697	44411	2	52850	ENSMUST00000154248.7	3373	ENSMUSG00000042216	Sgsm1	small G protein signaling modulator 1
chr5	113307469	113307470	2	*	52278	14.23672436	0.076810405	0.063927176	0.090478576	4.180804763	7.873983588	18.79815363	225	640	22.53682378	Intron (ENSMUST00000048112.12/52850, intron 2 of 24)	5	113266287	113310697	44411	2	52850	ENSMUST00000154248.7	3227	ENSMUSG00000042216	Sgsm1	small G protein signaling modulator 1
chr5	113310449	113310450	2	*	52279	11.49336268	0.11320299	0.082422276	0.151958097	16.93401476	3.479381833	6.425892962	58	219	25.38743986	Promoter (<=1kb)	5	113266287	113310697	44411	2	52850	ENSMUST00000154248.7	247	ENSMUSG00000042216	Sgsm1	small G protein signaling modulator 1
chr5	113310589	113310590	2	*	52280	16.92663403	0.086374748	0.068514294	0.107376548	10.55180105	8.124287195	15.50638844	148	379	22.59283537	Promoter (<=1kb)	5	113266287	113310697	44411	2	52850	ENSMUST00000154248.7	107	ENSMUSG00000042216	Sgsm1	small G protein signaling modulator 1
chr5	113314079	113314080	2	*	52281	17.94630312	0.085553263	0.066537487	0.107343747	18.33209141	8.529930347	15.43447482	140	750	22.95116744	Distal Intergenic	5	113243220	113310786	67567	2	52850	ENSMUST00000048112.12	-3293	ENSMUSG00000042216	Sgsm1	small G protein signaling modulator 1
chr5	113324269	113324270	2	*	52282	6.055598687	0.259109464	0.178991656	0.346568871	20.56558083	0.962410092	1.879677249	18	42	27.11965991	Promoter (<=1kb)	5	113324493	113324545	53	2	102465709	ENSMUST00000197062.1	275	ENSMUSG00000105778	Mir7229	microRNA 7229
chr5	113324442	113324443	2	*	52283	3.606603675	0.071518553	0.042037136	0.106906777	9.665501261	0.540186806	1.23572099	13	161	29.80060694	Promoter (<=1kb)	5	113324493	113324545	53	2	102465709	ENSMUST00000197062.1	102	ENSMUSG00000105778	Mir7229	microRNA 7229
chr5	113344558	113344559	2	*	52284	16.27027956	0.001580474	0	0.011053777	4.030891375	3.59229683	5.538166175	43	317	25.78964996	Distal Intergenic	5	113337590	113337645	56	2	102466821	ENSMUST00000195977.1	-6913	ENSMUSG00000104840	Mir7230	microRNA 7230
chr5	113344763	113344764	2	*	52285	4.404687708	0.006127175	0.001768149	0.018168409	2.464186025	1.537258242	5.235215069	64	362	19.38210504	Distal Intergenic	5	113337590	113337645	56	2	102466821	ENSMUST00000195977.1	-7118	ENSMUSG00000104840	Mir7230	microRNA 7230
chr5	113373397	113373398	2	*	52286	10.42810588	0.146963866	0.104162649	0.200000577	10.74991417	2.260366123	4.107241741	39	107	20.80676708	Distal Intergenic	5	113357294	113357821	528	1	503692	ENSMUST00000066573.1	16103	ENSMUSG00000053873	Aym1	activator of yeast meiotic promoters 1
chr5	113373610	113373611	2	*	52287	15.15215744	0.256757856	0.213472318	0.301425377	61.45163517	5.612299286	10.31320248	103	221	23.64926779	Distal Intergenic	5	113357294	113357821	528	1	503692	ENSMUST00000066573.1	16316	ENSMUSG00000053873	Aym1	activator of yeast meiotic promoters 1
chr5	113393806	113393807	2	*	52288	12.03023819	0.162168323	0.128467129	0.199948855	36.12209566	4.608444064	8.45478476	65	325	24.19878319	Distal Intergenic	5	113357294	113357821	528	1	503692	ENSMUST00000066573.1	36512	ENSMUSG00000053873	Aym1	activator of yeast meiotic promoters 1
chr5	113411091	113411092	2	*	52289	19.9545696	0.153738875	0.117138198	0.192146315	31.06784591	10.20480062	15.4416194	84	254	24.11604619	Distal Intergenic	5	113357294	113357821	528	1	503692	ENSMUST00000066573.1	53797	ENSMUSG00000053873	Aym1	activator of yeast meiotic promoters 1
chr5	113411240	113411241	2	*	52290	5.603164079	0.059828135	0.038645358	0.087703907	2.299029928	1.735315852	5.009926299	65	198	13.92757039	Distal Intergenic	5	113357294	113357821	528	1	503692	ENSMUST00000066573.1	53946	ENSMUSG00000053873	Aym1	activator of yeast meiotic promoters 1
chr5	113490519	113490520	2	*	52291	3.460424363	0.049670179	0.035929797	0.06681296	1.903045697	1.229530711	4.545944113	61	399	17.71162506	Promoter (<=1kb)	5	113490447	113589725	99279	1	320916	ENSMUST00000094452.3	72	ENSMUSG00000063430	Wscd2	WSC domain containing 2
chr5	113490666	113490667	2	*	52292	4.002614978	0.034895629	0.02840447	0.046718259	1.641062252	1.643589713	7.312453742	112	783	19.0334925	Promoter (<=1kb)	5	113490447	113589725	99279	1	320916	ENSMUST00000094452.3	219	ENSMUSG00000063430	Wscd2	WSC domain containing 2
chr5	113490831	113490832	2	*	52293	5.530522226	0.031128946	0.024691615	0.043631573	16.78657139	1.81937867	5.363100126	74	757	31.24463702	Promoter (<=1kb)	5	113490447	113589725	99279	1	320916	ENSMUST00000094452.3	384	ENSMUSG00000063430	Wscd2	WSC domain containing 2
chr5	113491022	113491023	2	*	52294	12.7156237	0.110241456	0.080694951	0.142772841	50.82002547	3.708017825	6.499637502	52	258	35.96333649	Promoter (<=1kb)	5	113490447	113589725	99279	1	320916	ENSMUST00000094452.3	575	ENSMUSG00000063430	Wscd2	WSC domain containing 2
chr5	113499513	113499514	2	*	52295	14.36852561	0.14119991	0.115595476	0.172176323	39.76704983	6.136119326	12.16802346	115	271	23.51808758	Intron (ENSMUST00000094452.3/320916, intron 1 of 8)	5	113490447	113589725	99279	1	320916	ENSMUST00000094452.3	9066	ENSMUSG00000063430	Wscd2	WSC domain containing 2
chr5	113513984	113513985	2	*	52296	14.31671293	0.079089433	0.063186882	0.092908941	40.42017502	8.627017618	21.0350189	276	727	21.8590314	Intron (ENSMUST00000094452.3/320916, intron 1 of 8)	5	113490447	113589725	99279	1	320916	ENSMUST00000094452.3	23537	ENSMUSG00000063430	Wscd2	WSC domain containing 2
chr5	113572181	113572182	2	*	52297	6.097496471	0.132602403	0.102092092	0.1748842	21.87232993	1.727938604	4.515795541	58	186	20.50835866	Promoter (1-2kb)	5	113570919	113589718	18800	1	320916	ENSMUST00000181294.1	1262	ENSMUSG00000063430	Wscd2	WSC domain containing 2
chr5	113591492	113591493	2	*	52298	8.481146037	0.11496274	0.101670007	0.133697547	1.148114734	5.660197016	19.76001954	254	716	37.60767698	Distal Intergenic	5	113570919	113589718	18800	1	320916	ENSMUST00000181294.1	20573	ENSMUSG00000063430	Wscd2	WSC domain containing 2
chr5	113591615	113591616	2	*	52299	5.116437341	0.1498675	0.129346824	0.17040146	9.208013565	2.854320858	13.56619353	227	594	23.49935391	Distal Intergenic	5	113570919	113589718	18800	1	320916	ENSMUST00000181294.1	20696	ENSMUSG00000063430	Wscd2	WSC domain containing 2
chr5	113594603	113594604	2	*	52300	10.73120452	0.023585948	0.01812552	0.035727153	3.496759204	6.403146892	18.51158456	256	810	18.41325005	Distal Intergenic	5	113570919	113589718	18800	1	320916	ENSMUST00000181294.1	23684	ENSMUSG00000063430	Wscd2	WSC domain containing 2
chr5	113608234	113608235	2	*	52301	5.238445918	0.069598183	0.043697525	0.102901361	12.29811504	1.362214913	3.350147414	38	228	23.10055821	Distal Intergenic	5	113614036	113627615	13580	2	14747	ENSMUST00000132065.7	19380	ENSMUSG00000042190	Cmklr1	chemerin chemokine-like receptor 1
chr5	113628442	113628443	2	*	52302	7.867952874	0.061461397	0.040676221	0.085107291	1.506517829	3.564351056	8.297653093	92	394	31.9013715	Promoter (<=1kb)	5	113614036	113627615	13580	2	14747	ENSMUST00000132065.7	-827	ENSMUSG00000042190	Cmklr1	chemerin chemokine-like receptor 1
chr5	113641227	113641228	2	*	52303	9.80842532	0.035169575	0.02171389	0.04857422	14.20932895	3.063794739	6.27698715	65	512	27.85606987	Promoter (2-3kb)	5	113614927	113643603	28677	2	14747	ENSMUST00000142854.1	2375	ENSMUSG00000042190	Cmklr1	chemerin chemokine-like receptor 1
chr5	113643273	113643274	2	*	52304	5.491426388	0.13678424	0.1047515	0.168479731	5.856154567	2.264576312	7.156312705	88	228	24.61006336	Promoter (<=1kb)	5	113614927	113643603	28677	2	14747	ENSMUST00000142854.1	329	ENSMUSG00000042190	Cmklr1	chemerin chemokine-like receptor 1
chr5	113643776	113643777	2	*	52305	19.20159344	0.059209564	0.048104819	0.073253241	12.44381472	13.26906383	26.1458604	253	864	24.60739036	Promoter (<=1kb)	5	113614927	113643603	28677	2	14747	ENSMUST00000142854.1	-173	ENSMUSG00000042190	Cmklr1	chemerin chemokine-like receptor 1
chr5	113716757	113716758	2	*	52306	14.75729765	0.042897717	0.03398693	0.054626344	11.0120828	7.954248516	17.28813003	177	930	25.88735	Intron (ENSMUST00000162388.7/381707, intron 2 of 2)	5	113703697	113724749	21053	2	381707	ENSMUST00000047891.5	7991	ENSMUSG00000042184	1700069L16Rik	RIKEN cDNA 1700069L16 gene
chr5	113724807	113724808	2	*	52307	20.05781688	0.062718212	0.042436691	0.085521095	46.74118382	9.657204038	15.85032105	124	448	24.85468689	Promoter (<=1kb)	5	113692422	113724772	32351	2	381707	ENSMUST00000162388.7	-35	ENSMUSG00000042184	1700069L16Rik	RIKEN cDNA 1700069L16 gene
chr5	113730778	113730779	2	*	52308	8.289443785	0.201333683	0.164296639	0.240525121	1.217315119	4.152990251	11.86691584	141	192	24.06118237	Distal Intergenic	5	113735803	113740600	4798	1	231630	ENSMUST00000065698.6	-5024	ENSMUSG00000053334	Ficd	FIC domain containing
chr5	113736117	113736118	2	*	52309	11.84504897	0.117443009	0.096901511	0.14230748	30.77877656	5.42829256	12.19214093	144	414	25.12814813	Promoter (<=1kb)	5	113735803	113740600	4798	1	231630	ENSMUST00000065698.6	314	ENSMUSG00000053334	Ficd	FIC domain containing
chr5	113758281	113758282	2	*	52310	9.744750025	0.084744751	0.055283105	0.124989357	10.1360541	2.436779094	4.207110119	33	193	20.71587532	Promoter (<=1kb)	5	113754980	113758214	3235	2	53890	ENSMUST00000198097.1	-67	ENSMUSG00000018974	Sart3	squamous cell carcinoma antigen recognized by T cells 3
chr5	113762878	113762879	2	*	52311	18.68592931	0.085916982	0.060463429	0.117770471	39.99878357	7.744541389	12.26618177	78	282	30.1719946	Promoter (1-2kb)	5	113755407	113761254	5848	2	53890	ENSMUST00000196778.1	-1624	ENSMUSG00000018974	Sart3	squamous cell carcinoma antigen recognized by T cells 3
chr5	113763082	113763083	2	*	52312	8.698794326	0.057991708	0.027112976	0.096561961	5.789005746	2.173667276	3.832427258	31	149	22.76689793	Promoter (1-2kb)	5	113755407	113761254	5848	2	53890	ENSMUST00000196778.1	-1828	ENSMUSG00000018974	Sart3	squamous cell carcinoma antigen recognized by T cells 3
chr5	113771537	113771538	2	*	52313	7.745446902	0.197130852	0.167832666	0.22283413	77.80154227	3.36827484	10.44344742	152	356	23.96852846	Promoter (<=1kb)	5	113742448	113771638	29191	2	53890	ENSMUST00000197041.1	100	ENSMUSG00000018974	Sart3	squamous cell carcinoma antigen recognized by T cells 3
chr5	113771778	113771779	2	*	52314	25.64288843	0.210595325	0.193871367	0.232956339	237.92976	17.624163	31.09519231	247	646	27.72697559	Promoter (<=1kb)	5	113742448	113771638	29191	2	53890	ENSMUST00000197041.1	-140	ENSMUSG00000018974	Sart3	squamous cell carcinoma antigen recognized by T cells 3
chr5	113772900	113772901	2	*	52315	15.42987588	0.059919854	0.047028521	0.070711668	48.85408779	8.642482446	18.78618737	207	895	33.47696297	Promoter (<=1kb)	5	113772818	113777039	4222	1	66383	ENSMUST00000123616.7	82	ENSMUSG00000025825	Iscu	iron-sulfur cluster assembly enzyme
chr5	113783914	113783915	2	*	52316	11.83787351	0.10791503	0.077111934	0.138148524	8.089248499	4.068167463	8.050689073	80	249	27.97024994	Distal Intergenic	5	113773847	113777841	3995	1	66383	ENSMUST00000145592.1	10067	ENSMUSG00000025825	Iscu	iron-sulfur cluster assembly enzyme
chr5	113815813	113815814	2	*	52317	9.091663407	0.092366624	0.065961825	0.128893065	8.677685239	2.956089836	5.906073966	52	339	21.2934167	Distal Intergenic	5	113818547	113830501	11955	2	20345	ENSMUST00000100874.5	14687	ENSMUSG00000048163	Selplg	selectin, platelet (p-selectin) ligand
chr5	113816056	113816057	2	*	52318	13.56448576	0.120551604	0.092744381	0.152101775	66.55677731	4.975002176	8.470876472	65	381	28.86724618	Distal Intergenic	5	113818547	113830501	11955	2	20345	ENSMUST00000100874.5	14444	ENSMUSG00000048163	Selplg	selectin, platelet (p-selectin) ligand
chr5	113862585	113862586	2	*	52319	9.079197635	0.049466334	0.034115075	0.065634241	14.93712112	3.391137284	8.503145688	107	443	24.16940269	Exon (ENSMUST00000198299.1/ENSMUST00000198299.1, exon 1 of 1)	5	113848612	113858774	10163	2	23790	ENSMUST00000168493.1	-3811	ENSMUSG00000004530	Coro1c	coronin, actin binding protein 1C
chr5	113889286	113889287	2	*	52320	5.161282537	0.088777858	0.049289665	0.145499842	2.305368965	1.173786312	2.941549149	34	80	20.77765847	Intron (ENSMUST00000164980.7/23790, intron 1 of 8)	5	113865701	113882945	17245	2	23790	ENSMUST00000163264.7	-6341	ENSMUSG00000004530	Coro1c	coronin, actin binding protein 1C
chr5	113908016	113908017	2	*	52321	6.36549733	0.032680304	0.0209783	0.042803078	5.282906241	2.808777066	8.118851701	102	633	38.01806823	Promoter (<=1kb)	5	113877063	113908645	31583	2	23790	ENSMUST00000171630.1	628	ENSMUSG00000004530	Coro1c	coronin, actin binding protein 1C
chr5	113908383	113908384	2	*	52322	8.554682871	0.00911292	0.005853942	0.019723682	12.58286742	2.025659696	3.853154217	35	490	25.9964764	Promoter (<=1kb)	5	113877063	113908645	31583	2	23790	ENSMUST00000171630.1	261	ENSMUSG00000004530	Coro1c	coronin, actin binding protein 1C
chr5	113908590	113908591	2	*	52323	9.25422327	0.025333086	0.021088526	0.034670619	13.75036329	4.75746716	13.92526074	206	1145	29.5316212	Promoter (<=1kb)	5	113877063	113908645	31583	2	23790	ENSMUST00000171630.1	54	ENSMUSG00000004530	Coro1c	coronin, actin binding protein 1C
chr5	113930875	113930876	2	*	52324	5.474281798	0.030056965	0.007350362	0.065153829	2.182542652	1.250395972	2.786037697	32	114	18.68066848	Distal Intergenic	5	113842436	113908758	66323	2	23790	ENSMUST00000004646.12	-22117	ENSMUSG00000004530	Coro1c	coronin, actin binding protein 1C
chr5	113951258	113951259	2	*	52325	9.947299556	0.095210875	0.073336969	0.116530479	3.466496914	5.125139628	13.06965825	163	344	17.65056861	Intron (ENSMUST00000159592.7/231637, intron 12 of 14)	5	113965602	113966756	1155	2	231637	ENSMUST00000162396.1	15497	ENSMUSG00000042121	Ssh1	slingshot protein phosphatase 1
chr5	113951400	113951401	2	*	52326	6.648453814	0.105575833	0.083530115	0.132013259	0.178592836	2.542737245	8.117677808	109	305	16.33471651	Intron (ENSMUST00000159592.7/231637, intron 12 of 14)	5	113965602	113966756	1155	2	231637	ENSMUST00000162396.1	15355	ENSMUSG00000042121	Ssh1	slingshot protein phosphatase 1
chr5	113993361	113993362	2	*	52327	6.277065602	0.079261859	0.05749638	0.1019303	24.37025546	1.645381577	3.844178304	45	368	36.73737165	Promoter (<=1kb)	5	113966604	113993767	27164	2	231637	ENSMUST00000162322.1	405	ENSMUSG00000042121	Ssh1	slingshot protein phosphatase 1
chr5	113993712	113993713	2	*	52328	12.23748653	0.09263609	0.068645619	0.111617184	45.41842338	4.92069372	10.08380226	107	377	26.76583851	Promoter (<=1kb)	5	113966604	113993767	27164	2	231637	ENSMUST00000162322.1	54	ENSMUSG00000042121	Ssh1	slingshot protein phosphatase 1
