## Supplementary table S5 for "PATZ1 remodels the nucleosome landscape to promote chromatin accessibility in injured neurons" (part 16 of 21)

Uninjured (Adult) nucleosome occupancy details
chr5	113994064	113994065	2	*	52329	10.82749318	0.15353107	0.132484938	0.177524628	60.59368526	7.453377354	19.43237083	211	412	23.86233071	Promoter (<=1kb)	5	113937094	113993894	56801	2	231637	ENSMUST00000159592.7	-170	ENSMUSG00000042121	Ssh1	slingshot protein phosphatase 1
chr5	113994295	113994296	2	*	52330	19.07761759	0.203456186	0.174457849	0.234530192	89.04752775	9.364337617	16.1532984	129	355	28.48254508	Promoter (<=1kb)	5	113937094	113993894	56801	2	231637	ENSMUST00000159592.7	-401	ENSMUSG00000042121	Ssh1	slingshot protein phosphatase 1
chr5	114025039	114025040	2	*	52331	4.856066728	0.047007986	0.030236199	0.068027334	4.264903861	1.452512899	5.012409601	83	401	13.29750535	3' UTR	5	114017092	114020004	2913	1	13142	ENSMUST00000162214.1	7947	ENSMUSG00000042096	Dao	D-amino acid oxidase
chr5	114100431	114100432	2	*	52332	8.731237531	0.06598739	0.052571762	0.078690951	24.99328894	4.7972749	14.36085537	180	765	24.76039944	Promoter (<=1kb)	5	114100360	114121096	20737	1	100756	ENSMUST00000200119.2	71	ENSMUSG00000029592	Usp30	ubiquitin specific peptidase 30
chr5	114102967	114102968	2	*	52333	10.21613823	0.024646295	0.012414468	0.037220749	12.9434562	5.030991907	12.05119836	119	656	20.6526677	Promoter (<=1kb)	5	114103712	114112318	8607	1	100756	ENSMUST00000196574.1	-744	ENSMUSG00000029592	Usp30	ubiquitin specific peptidase 30
chr5	114103264	114103265	2	*	52334	6.374340387	0.080029989	0.060710917	0.104743232	6.639833743	2.69213391	8.079738672	101	374	22.55450207	Promoter (<=1kb)	5	114103712	114112318	8607	1	100756	ENSMUST00000196574.1	-447	ENSMUSG00000029592	Usp30	ubiquitin specific peptidase 30
chr5	114120209	114120210	2	*	52335	7.745547238	0.075007296	0.048717145	0.105638672	3.597319997	2.713582188	6.798583278	74	223	19.41818008	Exon (ENSMUST00000031588.11/100756, exon 10 of 13)	5	114123926	114128176	4251	2	231642	ENSMUST00000053657.12	7966	ENSMUSG00000044339	Alkbh2	alkB homolog 2, alpha-ketoglutarate-dependent dioxygenase
chr5	114127717	114127718	2	*	52336	6.814133395	0.0460693	0.026558141	0.071867993	12.11707716	2.036381654	5.22604856	68	242	34.54659906	Promoter (<=1kb)	5	114123926	114128176	4251	2	231642	ENSMUST00000053657.12	458	ENSMUSG00000044339	Alkbh2	alkB homolog 2, alpha-ketoglutarate-dependent dioxygenase
chr5	114128130	114128131	2	*	52337	30.5362646	0.112764162	0.097578273	0.127692228	119.785757	19.29882711	33.55845348	307	926	23.11657846	Promoter (<=1kb)	5	114123926	114128176	4251	2	231642	ENSMUST00000053657.12	45	ENSMUSG00000044339	Alkbh2	alkB homolog 2, alpha-ketoglutarate-dependent dioxygenase
chr5	114130954	114130955	2	*	52338	17.73128117	0.062668178	0.053722011	0.073890232	71.18441795	10.61838595	24.74431237	341	894	49.17876343	Promoter (<=1kb)	5	114130926	114139321	8396	1	22256	ENSMUST00000102584.10	28	ENSMUSG00000029591	Ung	uracil DNA glycosylase
chr5	114131267	114131268	2	*	52339	10.96101999	0.068932056	0.057454373	0.078441308	44.22352277	6.761838042	18.99562939	236	919	26.41088296	Promoter (<=1kb)	5	114131229	114138378	7150	1	22256	ENSMUST00000143455.5	38	ENSMUSG00000029591	Ung	uracil DNA glycosylase
chr5	114163320	114163321	2	*	52340	12.31074609	0.102018806	0.081632281	0.128513157	6.385922539	4.696172912	9.876881562	104	373	24.30318685	Promoter (2-3kb)	5	114165518	114250755	85238	1	100705	ENSMUST00000031583.14	-2197	ENSMUSG00000042010	Acacb	acetyl-Coenzyme A carboxylase beta
chr5	114175875	114175876	2	*	52341	6.59689633	0.128283648	0.09053938	0.17356363	18.92285306	1.516738195	3.425856348	41	151	23.07566508	Promoter (<=1kb)	5	114175906	114190338	14433	1	100705	ENSMUST00000146841.1	-30	ENSMUSG00000042010	Acacb	acetyl-Coenzyme A carboxylase beta
chr5	114248133	114248134	2	*	52342	12.8262886	0.077107487	0.057802309	0.098169894	33.41046068	6.117975209	11.96742199	106	445	22.44136461	Promoter (<=1kb)	5	114248333	114248958	626	1	100705	ENSMUST00000142489.1	-199	ENSMUSG00000042010	Acacb	acetyl-Coenzyme A carboxylase beta
chr5	114248391	114248392	2	*	52343	18.11488439	0.017105825	0.005964492	0.034913187	12.01412492	6.059859452	9.833179667	78	389	21.55274507	Promoter (<=1kb)	5	114248333	114248958	626	1	100705	ENSMUST00000142489.1	58	ENSMUSG00000042010	Acacb	acetyl-Coenzyme A carboxylase beta
chr5	114315050	114315051	2	*	52344	7.574890707	0.267692936	0.221680065	0.319099215	7.515267066	3.719782568	9.690134669	98	216	25.29119256	Promoter (<=1kb)	5	114314941	114364576	49636	1	231646	ENSMUST00000202006.3	109	ENSMUSG00000066952	Myo1h	myosin 1H
chr5	114315394	114315395	2	*	52345	7.563929107	0.391264155	0.322694955	0.464428749	34.04349937	2.469428152	5.67787024	62	35	19.6392189	Promoter (<=1kb)	5	114314941	114364576	49636	1	231646	ENSMUST00000202006.3	453	ENSMUSG00000066952	Myo1h	myosin 1H
chr5	114324125	114324126	2	*	52346	5.90756223	0.045730697	0.02910695	0.072892167	4.196080604	0.54925118	0.861841856	7	165	19.64429966	Intron (ENSMUST00000169347.5/231646, intron 6 of 31)	5	114314941	114364576	49636	1	231646	ENSMUST00000202006.3	9184	ENSMUSG00000066952	Myo1h	myosin 1H
chr5	114356456	114356457	2	*	52347	11.50709898	0.191994782	0.149171164	0.235782167	30.70035637	4.280682454	8.630812148	78	177	30.49854655	Promoter (<=1kb)	5	114356815	114364576	7762	1	231646	ENSMUST00000152694.7	-358	ENSMUSG00000066952	Myo1h	myosin 1H
chr5	114356590	114356591	2	*	52348	3.315886535	0.136340116	0.105008655	0.17103695	4.100339703	1.194166506	5.275825175	72	195	15.91159427	Promoter (<=1kb)	5	114356815	114364576	7762	1	231646	ENSMUST00000152694.7	-224	ENSMUSG00000066952	Myo1h	myosin 1H
chr5	114357426	114357427	2	*	52349	9.312836921	0.026016474	0.013999329	0.039285902	16.97119261	3.478895956	7.291706018	78	568	26.92505898	Promoter (<=1kb)	5	114357406	114359735	2330	1	231646	ENSMUST00000128379.2	20	ENSMUSG00000066952	Myo1h	myosin 1H
chr5	114358998	114358999	2	*	52350	15.3754322	0.093640043	0.083347797	0.105911031	17.04010397	12.51967766	33.47305544	416	1061	27.05847336	Promoter (1-2kb)	5	114357406	114359735	2330	1	231646	ENSMUST00000128379.2	1592	ENSMUSG00000066952	Myo1h	myosin 1H
chr5	114380398	114380399	2	*	52351	16.42311104	0.06228278	0.052534422	0.07508545	67.33670413	8.383172815	17.76571585	193	1107	25.27778929	Promoter (<=1kb)	5	114365622	114380483	14862	2	330171	ENSMUST00000001125.5	84	ENSMUSG00000001098	Kctd10	potassium channel tetramerisation domain containing 10
chr5	114380691	114380692	2	*	52352	20.47714234	0.108137151	0.094143774	0.12271867	114.5965955	13.37965598	27.72657995	269	890	34.54294176	Promoter (<=1kb)	5	114380607	114421169	40563	1	117146	ENSMUST00000074002.11	84	ENSMUSG00000029577	Ube3b	ubiquitin protein ligase E3B
chr5	114395177	114395178	2	*	52353	8.09105634	0.085146673	0.058195327	0.115711271	2.732195613	3.06533778	7.548387559	89	233	25.47865027	Intron (ENSMUST00000074002.11/117146, intron 9 of 27)	5	114398784	114421168	22385	1	117146	ENSMUST00000196651.4	-3606	ENSMUSG00000029577	Ube3b	ubiquitin protein ligase E3B
chr5	114443919	114443920	2	*	52354	24.7271828	0.110786473	0.099299022	0.122440991	149.6704414	22.75037105	48.30363795	520	1229	23.16377749	Promoter (<=1kb)	5	114434628	114443992	9365	2	77697	ENSMUST00000123256.2	72	ENSMUSG00000029575	Mmab	methylmalonic aciduria (cobalamin deficiency) cblB type homolog (human)
chr5	114444403	114444404	2	*	52355	21.67287539	0.08167004	0.072111298	0.096578242	97.70190244	13.69917589	26.60884701	269	1151	29.99159229	Promoter (<=1kb)	5	114444306	114460591	16286	1	17855	ENSMUST00000043760.14	97	ENSMUSG00000041939	Mvk	mevalonate kinase
chr5	114461302	114461303	2	*	52356	11.43472283	0.020388446	0.012836328	0.037649112	8.17693228	5.425819996	11.57476512	108	611	22.28131279	Distal Intergenic	5	114452420	114460572	8153	1	17855	ENSMUST00000139420.2	8882	ENSMUSG00000041939	Mvk	mevalonate kinase
chr5	114489868	114489869	2	*	52357	12.61458357	0.02461353	0.012754654	0.039230963	3.553206559	4.558822384	9.618691357	111	393	21.30045301	Distal Intergenic	5	114452420	114460572	8153	1	17855	ENSMUST00000139420.2	37448	ENSMUSG00000041939	Mvk	mevalonate kinase
chr5	114512937	114512938	2	*	52358	4.892993691	0.009804823	5.03E-05	0.030992949	11.15440107	0.940809147	2.122413671	22	226	21.03696895	Distal Intergenic	5	114568016	114613220	45205	1	433940	ENSMUST00000043650.7	-55078	ENSMUSG00000041930	Fam222a	family with sequence similarity 222, member A
chr5	114513081	114513082	2	*	52359	11.98039039	0.07296254	0.029506548	0.142317266	18.24288221	2.329452349	3.462400531	22	79	18.45143857	Distal Intergenic	5	114568016	114613220	45205	1	433940	ENSMUST00000043650.7	-54934	ENSMUSG00000041930	Fam222a	family with sequence similarity 222, member A
chr5	114545330	114545331	2	*	52360	3.29601737	0.169742775	0.093071505	0.267675536	8.34703282	0.498307709	1.323537765	16	47	22.92231906	Distal Intergenic	5	114568016	114613220	45205	1	433940	ENSMUST00000043650.7	-22685	ENSMUSG00000041930	Fam222a	family with sequence similarity 222, member A
chr5	114567560	114567561	2	*	52361	9.830029626	0.089746379	0.078244169	0.105508263	28.89043099	5.512456287	15.73806626	207	810	24.19475619	Promoter (<=1kb)	5	114568016	114613220	45205	1	433940	ENSMUST00000043650.7	-455	ENSMUSG00000041930	Fam222a	family with sequence similarity 222, member A
chr5	114567706	114567707	2	*	52362	3.148364564	0.08088431	0.065663946	0.10196957	6.106430591	1.174635721	6.158679889	98	444	12.98846574	Promoter (<=1kb)	5	114568016	114613220	45205	1	433940	ENSMUST00000043650.7	-309	ENSMUSG00000041930	Fam222a	family with sequence similarity 222, member A
chr5	114567989	114567990	2	*	52363	8.549546317	0.084010486	0.069152294	0.103356624	13.56874631	4.638499903	12.27900769	136	620	20.0434175	Promoter (<=1kb)	5	114568016	114613220	45205	1	433940	ENSMUST00000043650.7	-26	ENSMUSG00000041930	Fam222a	family with sequence similarity 222, member A
chr5	114593534	114593535	2	*	52364	7.45653654	0.052476989	0.028125075	0.084159959	17.71768263	1.355650039	2.335561731	19	195	31.53857854	Intron (ENSMUST00000043650.7/433940, intron 1 of 2)	5	114568017	114594678	26662	1	433940	ENSMUST00000130983.1	25517	ENSMUSG00000041930	Fam222a	family with sequence similarity 222, member A
chr5	114639383	114639384	2	*	52365	14.13215817	0.123012311	0.094486492	0.154900393	44.19116924	6.523667566	13.32618432	122	306	21.53165973	Intron (ENSMUST00000071968.8/63873, intron 3 of 15)	5	114622157	114636261	14105	2	63873	ENSMUST00000133019.7	-3122	ENSMUSG00000014158	Trpv4	transient receptor potential cation channel, subfamily V, member 4
chr5	114639653	114639654	2	*	52366	10.04224028	0.066448455	0.048788873	0.086346331	29.75938491	4.615988877	10.74131732	103	507	22.3057511	Intron (ENSMUST00000071968.8/63873, intron 3 of 15)	5	114622157	114636261	14105	2	63873	ENSMUST00000133019.7	-3392	ENSMUSG00000014158	Trpv4	transient receptor potential cation channel, subfamily V, member 4
chr5	114647465	114647466	2	*	52367	4.343808318	0.106743183	0.063154347	0.164256854	10.2730818	1.081301288	2.829453628	31	112	20.10774003	Promoter (2-3kb)	5	114636132	114644899	8768	2	63873	ENSMUST00000212469.1	-2566	ENSMUSG00000014158	Trpv4	transient receptor potential cation channel, subfamily V, member 4
chr5	114647626	114647627	2	*	52368	4.685164023	0.107095473	0.045404655	0.18814221	7.779749617	0.876532076	2.205811626	29	65	17.41355304	Promoter (2-3kb)	5	114636132	114644899	8768	2	63873	ENSMUST00000212469.1	-2727	ENSMUSG00000014158	Trpv4	transient receptor potential cation channel, subfamily V, member 4
chr5	114690825	114690826	2	*	52369	14.91136028	0.196868335	0.169356294	0.226842872	72.06041553	7.90072411	16.58735296	165	282	30.22619823	Promoter (<=1kb)	5	114670228	114690908	20681	2	56356	ENSMUST00000112212.1	82	ENSMUSG00000011884	Gltp	glycolipid transfer protein
chr5	114691240	114691241	2	*	52370	16.02108242	0.027764768	0.024257368	0.035710069	21.4753227	11.03238796	27.27082602	324	1344	24.188735	Promoter (<=1kb)	5	114669398	114690984	21587	2	56356	ENSMUST00000012028.13	-256	ENSMUSG00000011884	Gltp	glycolipid transfer protein
chr5	114707478	114707479	2	*	52371	8.678310793	0.192865662	0.147109832	0.247232039	15.66971682	2.993043183	6.674660538	78	123	21.43242718	Promoter (<=1kb)	5	114707760	114722327	14568	1	77832	ENSMUST00000094441.10	-281	ENSMUSG00000002486	Tchp	trichoplein, keratin filament binding
chr5	114707920	114707921	2	*	52372	8.279750914	0.124231081	0.096955892	0.156471793	26.53971128	3.491165743	9.546626098	119	415	46.59642581	Promoter (<=1kb)	5	114707864	114722327	14464	1	77832	ENSMUST00000124242.4	56	ENSMUSG00000002486	Tchp	trichoplein, keratin filament binding
chr5	114738705	114738706	2	*	52373	5.848470467	0.013087057	0.003032628	0.030544121	4.379650728	1.100744215	2.218998468	23	234	24.58444243	Exon (ENSMUST00000201442.1/ENSMUST00000201442.1, exon 1 of 1)	5	114733216	114734166	951	2	26431	ENSMUST00000135793.1	-4539	ENSMUSG00000041890	Git2	GIT ArfGAP 2
chr5	114745855	114745856	2	*	52374	7.436780738	0.113788969	0.075746889	0.158443214	0.742165924	2.578595367	5.627810358	54	163	35.08574157	Promoter (1-2kb)	5	114727411	114743868	16458	2	26431	ENSMUST00000146044.7	-1987	ENSMUSG00000041890	Git2	GIT ArfGAP 2
chr5	114765111	114765112	2	*	52375	5.333380765	0.078200621	0.050699714	0.118725215	13.56501307	1.427321561	3.569454189	41	146	22.01775894	Promoter (1-2kb)	5	114748207	114766523	18317	2	26431	ENSMUST00000131993.7	1411	ENSMUSG00000041890	Git2	GIT ArfGAP 2
chr5	114765403	114765404	2	*	52376	10.54469052	0.023137288	0.009830073	0.041864054	5.82611338	3.332231642	6.557464436	75	342	20.87980375	Promoter (1-2kb)	5	114748207	114766523	18317	2	26431	ENSMUST00000131993.7	1119	ENSMUSG00000041890	Git2	GIT ArfGAP 2
chr5	114774801	114774802	2	*	52377	28.13911831	0.119136925	0.107435019	0.132835654	157.8453893	22.53253337	41.80154101	341	993	24.45148758	Promoter (<=1kb)	5	114774677	114805822	31146	1	68420	ENSMUST00000102578.10	124	ENSMUSG00000041870	Ankrd13a	ankyrin repeat domain 13a
chr5	114796457	114796458	2	*	52378	6.549122838	0.038815019	0.015549516	0.068631776	2.77739217	1.882290136	4.306840275	45	176	19.66270794	Promoter (<=1kb)	5	114795743	114806200	10458	1	68420	ENSMUST00000129001.7	714	ENSMUSG00000041870	Ankrd13a	ankyrin repeat domain 13a
chr5	114813799	114813800	2	*	52379	17.54842432	0.08478191	0.075389837	0.090873107	109.2589555	13.51338243	30.25070715	335	1378	32.49038093	Promoter (<=1kb)	5	114812793	114813945	1153	2	66236	ENSMUST00000061251.5	145	ENSMUSG00000072694	1500011B03Rik	RIKEN cDNA 1500011B03 gene
chr5	114823105	114823106	2	*	52380	4.60497643	0.095913254	0.073819562	0.119425058	5.855308888	1.545194395	5.336599763	74	307	23.85919886	Promoter (<=1kb)	5	114822439	114823445	1007	2	330173	ENSMUST00000100850.5	339	ENSMUSG00000072694	2610524H06Rik	RIKEN cDNA 2610524H06 gene
chr5	114823321	114823322	2	*	52381	8.644558637	0.080885521	0.068556202	0.09836054	6.53163075	5.289102657	14.00021455	150	608	25.57866978	Promoter (<=1kb)	5	114822439	114823445	1007	2	330173	ENSMUST00000100850.5	123	ENSMUSG00000072694	2610524H06Rik	RIKEN cDNA 2610524H06 gene
chr5	114859140	114859141	2	*	52382	10.73798963	0.380741428	0.280935427	0.484568226	13.91855275	2.255747049	3.814106514	37	19	17.49243119	Promoter (<=1kb)	5	114859710	114876702	16993	1	67593	ENSMUST00000112153.5	-569	ENSMUSG00000029564	4930519G04Rik	RIKEN cDNA 4930519G04 gene
chr5	114914811	114914812	2	*	52383	18.39930313	0.135914485	0.080207131	0.205142503	26.59496479	4.853974706	7.035515477	42	112	23.31088253	Distal Intergenic	5	114923240	114937912	14673	1	231655	ENSMUST00000031540.10	-8428	ENSMUSG00000041827	Oasl1	2'-5' oligoadenylate synthetase-like 1
chr5	114941988	114941989	2	*	52384	8.928879285	0.086678416	0.05495251	0.124498764	9.616144629	3.965370517	9.428710435	103	204	17.80872722	Promoter (<=1kb)	5	114942158	114949783	7626	1	72357	ENSMUST00000031538.8	-169	ENSMUSG00000029559	2210016L21Rik	RIKEN cDNA 2210016L21 gene
chr5	114942294	114942295	2	*	52385	12.01584265	0.075471082	0.060183836	0.089568437	66.14543819	6.083268864	12.99046543	134	835	20.18660469	Promoter (<=1kb)	5	114942231	114946217	3987	1	72357	ENSMUST00000140090.1	63	ENSMUSG00000029559	2210016L21Rik	RIKEN cDNA 2210016L21 gene
chr5	114942519	114942520	2	*	52386	9.824842063	0.181732297	0.142064333	0.227674365	41.25287096	2.40385291	4.607351401	45	179	29.8536814	Promoter (<=1kb)	5	114942231	114946217	3987	1	72357	ENSMUST00000140090.1	288	ENSMUSG00000029559	2210016L21Rik	RIKEN cDNA 2210016L21 gene
chr5	114951148	114951149	2	*	52387	14.10251248	0.11823524	0.079502392	0.166430085	41.01508045	4.253886845	7.069343339	47	149	25.70642076	Intron (ENSMUST00000031535.11/21405, intron 7 of 9)	5	114945805	114947784	1980	1	72357	ENSMUST00000131771.2	5343	ENSMUSG00000029559	2210016L21Rik	RIKEN cDNA 2210016L21 gene
chr5	114951297	114951298	2	*	52388	9.407755903	0.114455938	0.078151602	0.156765609	35.14245367	3.333509438	6.61444762	53	214	21.73114735	Intron (ENSMUST00000031535.11/21405, intron 7 of 9)	5	114945805	114947784	1980	1	72357	ENSMUST00000131771.2	5492	ENSMUSG00000029559	2210016L21Rik	RIKEN cDNA 2210016L21 gene
chr5	114951446	114951447	2	*	52389	6.726407802	0.284330381	0.211461967	0.361248811	15.64474405	2.081259914	4.907549542	54	79	22.95826013	Intron (ENSMUST00000031535.11/21405, intron 7 of 9)	5	114945805	114947784	1980	1	72357	ENSMUST00000131771.2	5641	ENSMUSG00000029559	2210016L21Rik	RIKEN cDNA 2210016L21 gene
chr5	114979286	114979287	2	*	52390	7.367710834	0.013250474	0.000623869	0.03140132	5.657800367	2.106705505	4.871756361	64	216	14.98019721	Exon (ENSMUST00000131845.1/ENSMUST00000131845.1, exon 2 of 6)	5	114948980	114971067	22088	2	21405	ENSMUST00000031535.11	-8219	ENSMUSG00000029556	Hnf1a	HNF1 homeobox A
chr5	114979646	114979647	2	*	52391	17.72008138	0.286504573	0.221831865	0.353511918	29.16092933	6.124023748	9.486650936	62	89	21.24787691	Intron (ENSMUST00000129609.1/ENSMUST00000129609.1, intron 1 of 2)	5	114948980	114971067	22088	2	21405	ENSMUST00000031535.11	-8579	ENSMUSG00000029556	Hnf1a	HNF1 homeobox A
chr5	115010874	115010875	2	*	52392	26.15759828	0.128782647	0.109431311	0.148523131	59.53518747	12.88078668	21.65567347	168	590	28.33794875	Promoter (<=1kb)	5	115011137	115098790	87654	1	74585	ENSMUST00000031530.8	-262	ENSMUSG00000029550	Sppl3	signal peptide peptidase 3
chr5	115011251	115011252	2	*	52393	13.95981422	0.054158906	0.04381992	0.070292512	66.25894295	5.701588449	11.64172526	124	693	46.72913248	Promoter (<=1kb)	5	115011146	115061601	50456	1	74585	ENSMUST00000150708.1	105	ENSMUSG00000029550	Sppl3	signal peptide peptidase 3
chr5	115011469	115011470	2	*	52394	5.504726299	0.069865316	0.041762093	0.110599472	8.231135715	0.7694409	1.389154273	12	168	20.29627236	Promoter (<=1kb)	5	115011497	115084885	73389	1	74585	ENSMUST00000128590.2	-27	ENSMUSG00000029550	Sppl3	signal peptide peptidase 3
chr5	115011672	115011673	2	*	52395	6.318342591	0.021979693	0.011765662	0.045272399	11.85634392	0.981527405	1.694953878	15	255	26.54792849	Promoter (<=1kb)	5	115011497	115084885	73389	1	74585	ENSMUST00000128590.2	175	ENSMUSG00000029550	Sppl3	signal peptide peptidase 3
chr5	115059045	115059046	2	*	52396	4.239183853	0.00627569	0.000126236	0.027619794	2.20948175	0.610955492	1.341520808	15	123	14.0153402	Intron (ENSMUST00000031530.8/74585, intron 1 of 10)	5	115094757	115098256	3500	1	74585	ENSMUST00000128678.1	-35711	ENSMUSG00000029550	Sppl3	signal peptide peptidase 3
chr5	115107524	115107525	2	*	52397	7.635977902	0.118666176	0.08480417	0.156198017	24.93053634	1.660240054	3.598594782	48	181	20.83593859	Promoter (<=1kb)	5	115103191	115107962	4772	2	100502825	ENSMUST00000201888.1	437	ENSMUSG00000121818	Rpl37rt	ribosomal protein L37, retrotransposed
chr5	115107762	115107763	2	*	52398	7.2050757	0.081951953	0.054661102	0.119215132	7.514381193	2.012043756	5.013756073	60	181	16.22162778	Promoter (<=1kb)	5	115103191	115107962	4772	2	100502825	ENSMUST00000201888.1	199	ENSMUSG00000121818	Rpl37rt	ribosomal protein L37, retrotransposed
chr5	115119326	115119327	2	*	52399	8.334033299	0.032798083	0.016944851	0.053142947	6.823587217	2.102372511	4.074988658	40	280	19.99692632	Promoter (<=1kb)	5	115111996	115119310	7315	2	11409	ENSMUST00000153374.1	-16	ENSMUSG00000029545	Acads	acyl-Coenzyme A dehydrogenase, short chain
chr5	115125220	115125221	2	*	52400	18.70658127	0.076385657	0.063124819	0.095648753	43.35207437	11.09996708	22.94190475	238	698	22.56495866	Promoter (2-3kb)	5	115124962	115127513	2552	2	106840	ENSMUST00000137140.1	2292	ENSMUSG00000046562	Unc119b	unc-119 lipid binding chaperone B
chr5	115125488	115125489	2	*	52401	25.31483179	0.080071872	0.065742824	0.093644937	46.71653258	17.74042875	33.38731213	283	691	20.23970906	Promoter (2-3kb)	5	115124962	115127513	2552	2	106840	ENSMUST00000137140.1	2024	ENSMUSG00000046562	Unc119b	unc-119 lipid binding chaperone B
chr5	115143569	115143570	2	*	52402	6.980222169	0.187306737	0.148983226	0.23565103	1.359753941	2.745984376	7.806581215	102	129	23.25426708	3' UTR	5	115148106	115151046	2941	2	109154	ENSMUST00000124678.1	7476	ENSMUSG00000048578	Mlec	malectin
chr5	115143799	115143800	2	*	52403	6.150627798	0.132952762	0.101934788	0.166472122	11.46975048	2.189699599	6.149750883	82	230	24.39638557	3' UTR	5	115148106	115151046	2941	2	109154	ENSMUST00000124678.1	7246	ENSMUSG00000048578	Mlec	malectin
chr5	115158074	115158075	2	*	52404	14.43480985	0.065047197	0.055383372	0.077844589	15.93428274	8.029719606	21.82451832	318	1142	22.64755322	Promoter (<=1kb)	5	115142981	115158179	15199	2	109154	ENSMUST00000112121.5	104	ENSMUSG00000048578	Mlec	malectin
chr5	115158668	115158669	2	*	52405	25.63921541	0.101634409	0.09421184	0.104113546	213.2908508	28.28009237	61.70159622	643	2452	26.33975024	Promoter (<=1kb)	5	115142981	115158179	15199	2	109154	ENSMUST00000112121.5	-489	ENSMUSG00000048578	Mlec	malectin
chr5	115186992	115186993	2	*	52406	4.51926442	0.060198822	0.042813339	0.083489466	6.414161552	1.158940665	3.646749403	52	343	31.68335603	Promoter (<=1kb)	5	115168689	115186308	17620	2	29867	ENSMUST00000031519.13	-684	ENSMUSG00000029544	Cabp1	calcium binding protein 1
chr5	115204196	115204197	2	*	52407	6.800341605	0.158673601	0.117033475	0.205864833	13.99836959	2.271367218	5.792811307	66	141	17.17235955	Distal Intergenic	5	115168689	115194381	25693	2	29867	ENSMUST00000112113.7	-9815	ENSMUSG00000029544	Cabp1	calcium binding protein 1
chr5	115204935	115204936	2	*	52408	8.984476695	0.00350412	0.002178485	0.014612998	9.195454527	3.178851041	6.263041952	53	531	21.82729058	Distal Intergenic	5	115168689	115194381	25693	2	29867	ENSMUST00000112113.7	-10554	ENSMUSG00000029544	Cabp1	calcium binding protein 1
chr5	115215046	115215047	2	*	52409	12.10964252	0.15158608	0.130699365	0.17744866	46.38880823	6.22106656	14.05635762	148	455	30.78582227	Distal Intergenic	5	115168689	115194381	25693	2	29867	ENSMUST00000112113.7	-20665	ENSMUSG00000029544	Cabp1	calcium binding protein 1
chr5	115248635	115248636	2	*	52410	4.311706559	0.06011154	0.035114451	0.090213558	2.107763162	1.004473564	3.439021253	62	210	12.57563427	Promoter (<=1kb)	5	115248693	115249487	795	2	50849	ENSMUST00000152613.1	851	ENSMUSG00000041740	Rnf10	ring finger protein 10
chr5	115279815	115279816	2	*	52411	13.03485063	0.094498647	0.067284247	0.126089302	15.51614931	4.463945614	8.34523377	79	254	23.86075432	Promoter (<=1kb)	5	115279666	115296972	17307	1	52064	ENSMUST00000040421.10	149	ENSMUSG00000041733	Coq5	coenzyme Q5 methyltransferase
chr5	115300461	115300462	2	*	52412	16.8129617	0.094305771	0.076257426	0.116754902	44.81994698	8.37816856	15.67026095	148	386	23.70343033	Promoter (<=1kb)	5	115299556	115300879	1324	2	56455	ENSMUST00000127552.1	417	ENSMUSG00000009013	Dynll1	dynein light chain LC8-type 1
chr5	115319674	115319675	2	*	52413	22.77741849	0.136836195	0.124248016	0.147349554	208.3813158	18.67403141	37.15177529	340	1199	36.60607371	Distal Intergenic	5	115327177	115333080	5904	1	108014	ENSMUST00000031513.13	-7502	ENSMUSG00000029538	Srsf9	serine and arginine-rich splicing factor 9
chr5	115326933	115326934	2	*	52414	25.24330642	0.04427034	0.037685212	0.055032187	50.91832176	16.03618432	29.22051506	305	1160	20.99677915	Promoter (<=1kb)	5	115327177	115333080	5904	1	108014	ENSMUST00000031513.13	-243	ENSMUSG00000029538	Srsf9	serine and arginine-rich splicing factor 9
chr5	115327282	115327283	2	*	52415	7.507941535	0.015361597	0.005895137	0.02591038	0.278395615	2.833540388	7.613052643	99	524	17.21404763	Promoter (<=1kb)	5	115327177	115333080	5904	1	108014	ENSMUST00000031513.13	105	ENSMUSG00000029538	Srsf9	serine and arginine-rich splicing factor 9
chr5	115341371	115341372	2	*	52416	13.90260142	0.094854496	0.079352918	0.113055545	2.997220398	11.46394198	26.41110775	250	804	19.71572324	Promoter (<=1kb)	5	115341225	115343569	2345	1	69076	ENSMUST00000031508.4	146	ENSMUSG00000029535	Triap1	TP53 regulated inhibitor of apoptosis 1
chr5	115392095	115392096	2	*	52417	3.077267888	0.113751245	0.078104753	0.161274773	12.25780418	0.546405882	1.587793316	22	121	22.77174396	Intron (ENSMUST00000146546.1/ENSMUST00000146546.1, intron 2 of 2)	5	115358700	115360123	1424	2	73792	ENSMUST00000139500.1	-31972	ENSMUSG00000086352	4930401G09Rik	RIKEN cDNA 4930401G09 gene
chr5	115392311	115392312	2	*	52418	4.569276891	0.473931795	0.379440125	0.567441209	25.40892516	1.169602827	3.109600555	36	31	23.40960446	Intron (ENSMUST00000146546.1/ENSMUST00000146546.1, intron 2 of 2)	5	115358700	115360123	1424	2	73792	ENSMUST00000139500.1	-32188	ENSMUSG00000086352	4930401G09Rik	RIKEN cDNA 4930401G09 gene
chr5	115404311	115404312	2	*	52419	4.478568966	0.066387227	0.026723097	0.117884295	0.856445809	1.158715764	3.1379781	40	89	14.82801216	Intron (ENSMUST00000151159.1/ENSMUST00000151159.1, intron 1 of 2)	5	115429599	115455698	26100	1	17690	ENSMUST00000150779.7	-25287	ENSMUSG00000054256	Msi1	musashi RNA-binding protein 1
chr5	115404657	115404658	2	*	52420	18.4709133	0.253958452	0.206857677	0.298525232	76.97619351	6.626895741	10.66222696	82	187	24.70629658	Intron (ENSMUST00000151159.1/ENSMUST00000151159.1, intron 1 of 2)	5	115429599	115455698	26100	1	17690	ENSMUST00000150779.7	-24941	ENSMUSG00000054256	Msi1	musashi RNA-binding protein 1
chr5	115436825	115436826	2	*	52421	3.911404843	0.04367183	0.026904678	0.063679746	5.24015477	1.442400425	5.445019283	77	278	21.68753578	Promoter (1-2kb)	5	115435498	115445694	10197	1	17690	ENSMUST00000130849.1	1327	ENSMUSG00000054256	Msi1	musashi RNA-binding protein 1
chr5	115436946	115436947	2	*	52422	6.01326354	0.018257015	0.002690725	0.047831427	9.817586456	1.183190358	2.390160829	23	196	17.00646277	Promoter (1-2kb)	5	115435498	115445694	10197	1	17690	ENSMUST00000130849.1	1448	ENSMUSG00000054256	Msi1	musashi RNA-binding protein 1
chr5	115441776	115441777	2	*	52423	27.17615528	0.24216438	0.197764607	0.288806991	76.74911387	11.93177417	18.06745651	115	179	23.66452541	Intron (ENSMUST00000150779.7/17690, intron 9 of 14)	5	115435498	115445694	10197	1	17690	ENSMUST00000130849.1	6278	ENSMUSG00000054256	Msi1	musashi RNA-binding protein 1
chr5	115475814	115475815	2	*	52424	15.61438653	0.12500961	0.10518296	0.144318336	49.33402287	10.18500293	22.64754071	236	600	23.8601901	Distal Intergenic	5	115478013	115479938	1926	2	75387	ENSMUST00000154729.1	4123	ENSMUSG00000029524	Sirt4	sirtuin 4
chr5	115476111	115476112	2	*	52425	13.53615644	0.023882793	0.010215567	0.042542095	38.10329918	4.564514782	7.975209938	72	389	45.18428167	Distal Intergenic	5	115478013	115479938	1926	2	75387	ENSMUST00000154729.1	3826	ENSMUSG00000029524	Sirt4	sirtuin 4
chr5	115484634	115484635	2	*	52426	11.83410248	0.174186497	0.148153049	0.199797805	66.3993564	5.16928943	12.51889998	158	367	30.71679672	Promoter (<=1kb)	5	115478010	115484725	6716	2	75387	ENSMUST00000112066.1	90	ENSMUSG00000029524	Sirt4	sirtuin 4
chr5	115489347	115489348	2	*	52427	18.24398638	0.244707134	0.22176658	0.272153815	161.9747554	11.94239588	23.40929841	214	391	28.73406528	Distal Intergenic	5	115478010	115484725	6716	2	75387	ENSMUST00000112066.1	-4622	ENSMUSG00000029524	Sirt4	sirtuin 4
chr5	115489891	115489892	2	*	52428	14.05432443	0.099923363	0.087600511	0.113311432	39.36311392	8.426741179	20.04830877	239	910	34.69590846	Distal Intergenic	5	115478010	115484725	6716	2	75387	ENSMUST00000112066.1	-5166	ENSMUSG00000029524	Sirt4	sirtuin 4
chr5	115490144	115490145	2	*	52429	18.04287975	0.124992676	0.113853376	0.14214599	101.7957586	12.08310105	23.65932383	213	893	29.00293143	Distal Intergenic	5	115478010	115484725	6716	2	75387	ENSMUST00000112066.1	-5419	ENSMUSG00000029524	Sirt4	sirtuin 4
chr5	115506828	115506829	2	*	52430	13.76658196	0.154908022	0.134017554	0.178354185	71.58756486	8.588784115	19.64595779	209	703	30.13219965	Promoter (<=1kb)	5	115506808	115554978	48171	1	19303	ENSMUST00000086523.6	20	ENSMUSG00000029528	Pxn	paxillin
chr5	115530462	115530463	2	*	52431	4.583562449	0.078687585	0.057250015	0.10587848	27.87551237	1.656441137	5.4786443	76	306	26.42951791	Intron (ENSMUST00000067268.14/19303, intron 1 of 10)	5	115520305	115555982	35678	1	19303	ENSMUST00000125007.7	10157	ENSMUSG00000029528	Pxn	paxillin
chr5	115531874	115531875	2	*	52432	8.816836575	0.056408628	0.044551012	0.06801417	25.24097892	4.213801561	11.72613478	148	698	27.44744871	Intron (ENSMUST00000067268.14/19303, intron 1 of 10)	5	115542914	115546880	3967	1	19303	ENSMUST00000137716.7	-11039	ENSMUSG00000029528	Pxn	paxillin
chr5	115532172	115532173	2	*	52433	12.13175019	0.01223896	0.003662979	0.023463597	0.412123321	4.316844799	7.564576292	65	579	24.00226843	Intron (ENSMUST00000067268.14/19303, intron 1 of 10)	5	115542914	115546880	3967	1	19303	ENSMUST00000137716.7	-10741	ENSMUSG00000029528	Pxn	paxillin
chr5	115538659	115538660	2	*	52434	8.874107814	0.112077064	0.088085235	0.137236029	35.23705379	3.153326836	7.085155156	75	260	39.39503558	Intron (ENSMUST00000067268.14/19303, intron 1 of 10)	5	115542914	115546880	3967	1	19303	ENSMUST00000137716.7	-4254	ENSMUSG00000029528	Pxn	paxillin
chr5	115544013	115544014	2	*	52435	22.31235632	0.085123849	0.061181867	0.108794904	44.16818061	10.20317043	18.60722485	189	410	19.75459708	Promoter (<=1kb)	5	115543947	115545412	1466	1	19303	ENSMUST00000153682.7	66	ENSMUSG00000029528	Pxn	paxillin
chr5	115544155	115544156	2	*	52436	8.755334978	0.299961705	0.239423926	0.360681093	23.68916596	3.561224477	7.913594771	85	103	22.67132455	Promoter (<=1kb)	5	115544114	115544948	835	1	19303	ENSMUST00000134198.1	41	ENSMUSG00000029528	Pxn	paxillin
chr5	115559627	115559628	2	*	52437	11.28189943	0.071937376	0.058876165	0.08631647	68.85937706	5.766042011	13.68383932	142	766	31.92468165	Promoter (<=1kb)	5	115559623	115561074	1452	1	11837	ENSMUST00000155584.1	4	ENSMUSG00000067274	Rplp0	ribosomal protein lateral stalk subunit P0
chr5	115565126	115565127	2	*	52438	10.6382185	0.058280425	0.04420924	0.073870048	20.10898518	4.10135459	8.771110553	100	603	25.05932399	Promoter (<=1kb)	5	115565254	115622654	57401	1	231659	ENSMUST00000064454.11	-127	ENSMUSG00000041638	Gcn1	GCN1 activator of EIF2AK4
chr5	115565440	115565441	2	*	52439	7.688214558	0.053929429	0.034084053	0.0773474	11.74497044	1.857032177	3.795979857	40	255	16.7898587	Promoter (<=1kb)	5	115565276	115584747	19472	1	231659	ENSMUST00000129424.1	164	ENSMUSG00000041638	Gcn1	GCN1 activator of EIF2AK4
chr5	115613757	115613758	2	*	52440	3.798005195	0.014250029	0.00452984	0.028646341	0.627502208	0.905956571	2.907267058	43	272	23.70374887	Promoter (1-2kb)	5	115614872	115616019	1148	1	231659	ENSMUST00000137523.1	-1114	ENSMUSG00000041638	Gcn1	GCN1 activator of EIF2AK4
chr5	115623842	115623843	2	*	52441	6.49403641	0.047862656	0.030637775	0.063213946	6.530092506	2.292840068	6.965865109	88	421	17.65992912	Distal Intergenic	5	115631049	115631816	768	2	66123	ENSMUST00000201728.1	7973	ENSMUSG00000107121	1110006O24Rik	RIKEN cDNA 1110006O24 gene
chr5	115631663	115631664	2	*	52442	8.092056407	0.103344066	0.087769187	0.12419293	33.81833097	4.144400782	13.95199278	210	500	41.63773867	Promoter (<=1kb)	5	115631049	115631816	768	2	66123	ENSMUST00000201728.1	152	ENSMUSG00000107121	1110006O24Rik	RIKEN cDNA 1110006O24 gene
chr5	115652856	115652857	2	*	52443	24.31148301	0.149236347	0.138132225	0.162167647	156.8105964	26.38579611	56.78398621	494	1356	31.19727836	Promoter (<=1kb)	5	115648180	115652981	4802	2	75665	ENSMUST00000121746.7	124	ENSMUSG00000041609	Bicdl1	BICD family like cargo adaptor 1
chr5	115695323	115695324	2	*	52444	3.11457816	0.011528433	0.003818964	0.030494907	1.306555908	0.203652555	0.350331529	3	154	14.83197789	Intron (ENSMUST00000055408.12/75665, intron 2 of 8)	5	115667254	115716559	49306	2	75665	ENSMUST00000117847.2	21235	ENSMUSG00000041609	Bicdl1	BICD family like cargo adaptor 1
chr5	115724608	115724609	2	*	52445	10.89765229	0.092008193	0.069770042	0.119086605	35.46609466	3.02267923	5.552144682	52	328	23.16777048	Exon (ENSMUST00000055408.12/75665, exon 2 of 9)	5	115670185	115731367	61183	2	75665	ENSMUST00000141950.1	6758	ENSMUSG00000041609	Bicdl1	BICD family like cargo adaptor 1
chr5	115724757	115724758	2	*	52446	4.223146848	0.118174953	0.08531517	0.159063742	21.274401	1.345338117	4.322694433	52	189	24.7188635	Intron (ENSMUST00000055408.12/75665, intron 1 of 8)	5	115670185	115731367	61183	2	75665	ENSMUST00000141950.1	6609	ENSMUSG00000041609	Bicdl1	BICD family like cargo adaptor 1
chr5	115732151	115732152	2	*	52447	10.32185244	0.044332516	0.03481801	0.059750943	18.06345775	3.985169195	8.563872277	90	525	30.72173345	Promoter (<=1kb)	5	115648175	115731621	83447	2	75665	ENSMUST00000055408.12	-530	ENSMUSG00000041609	Bicdl1	BICD family like cargo adaptor 1
chr5	115732894	115732895	2	*	52448	10.66091289	0.079310371	0.069561425	0.088110332	53.70418935	9.098429613	28.36669613	348	1567	30.06007025	Promoter (1-2kb)	5	115648175	115731621	83447	2	75665	ENSMUST00000055408.12	-1273	ENSMUSG00000041609	Bicdl1	BICD family like cargo adaptor 1
chr5	115745802	115745803	2	*	52449	8.666746966	0.107205755	0.072324857	0.145242147	19.58439229	2.462199657	4.620329567	41	194	23.7068088	Distal Intergenic	5	115648175	115731621	83447	2	75665	ENSMUST00000055408.12	-14181	ENSMUSG00000041609	Bicdl1	BICD family like cargo adaptor 1
chr5	115844944	115844945	2	*	52450	6.507545529	0.01716499	0.011430594	0.026278851	8.629991814	2.12234946	5.659353881	73	539	37.47157063	Promoter (<=1kb)	5	115845278	115925702	80425	1	12704	ENSMUST00000147330.7	-333	ENSMUSG00000029516	Cit	citron
chr5	115859006	115859007	2	*	52451	6.470642703	0.127903714	0.08267206	0.178638494	19.54658101	1.420886879	3.02982043	30	130	23.15822925	Intron (ENSMUST00000147330.7/12704, intron 3 of 10)	5	115850978	115863026	12049	1	12704	ENSMUST00000127976.2	8028	ENSMUSG00000029516	Cit	citron
chr5	115908640	115908641	2	*	52452	8.789027975	0.052729272	0.038372308	0.067018551	20.46725461	3.501980096	7.877676126	82	673	23.82714639	Promoter (1-2kb)	5	115907470	115925600	18131	1	12704	ENSMUST00000128702.1	1170	ENSMUSG00000029516	Cit	citron
chr5	115955183	115955184	2	*	52453	10.888496	0.081947879	0.058992014	0.104627156	20.56890371	5.092964822	11.86389651	130	330	24.67857763	Intron (ENSMUST00000141101.4/12704, intron 21 of 45)	5	115951090	115952649	1560	1	12704	ENSMUST00000136780.1	4093	ENSMUSG00000029516	Cit	citron
chr5	115962055	115962056	2	*	52454	13.6115819	0.101533481	0.079997916	0.1217652	24.0922906	7.074624599	15.83758588	167	368	26.55355339	Intron (ENSMUST00000141101.4/12704, intron 22 of 45)	5	115968025	116006365	38341	1	12704	ENSMUST00000123736.1	-5969	ENSMUSG00000029516	Cit	citron
chr5	115987450	115987451	2	*	52455	4.686864492	0.152590868	0.112018172	0.194052672	4.18704532	1.708458936	5.583750005	72	166	24.97754088	Promoter (<=1kb)	5	115987174	115990790	3617	1	12704	ENSMUST00000134609.1	276	ENSMUSG00000029516	Cit	citron
chr5	115987598	115987599	2	*	52456	5.421849812	0.168454364	0.125304751	0.214547699	4.478011473	1.980410414	6.384330514	86	128	19.16034163	Promoter (<=1kb)	5	115987174	115990790	3617	1	12704	ENSMUST00000134609.1	424	ENSMUSG00000029516	Cit	citron
chr5	116004284	116004285	2	*	52457	8.874043999	0.260083339	0.202329236	0.320042206	27.10148246	3.41517333	8.125303996	81	88	27.67932538	Intron (ENSMUST00000141101.4/12704, intron 44 of 45)	5	116014167	116015161	995	2	19079	ENSMUST00000143146.1	10876	ENSMUSG00000029513	Prkab1	protein kinase, AMP-activated, beta 1 non-catalytic subunit
chr5	116024330	116024331	2	*	52458	11.42384438	0.096226742	0.081879666	0.1159238	39.84182855	5.682094317	14.65054111	189	610	27.8987975	Promoter (<=1kb)	5	116014435	116024356	9922	2	19079	ENSMUST00000133098.8	25	ENSMUSG00000029513	Prkab1	protein kinase, AMP-activated, beta 1 non-catalytic subunit
chr5	116031205	116031206	2	*	52459	17.2002027	0.226214425	0.18081379	0.275520717	77.61988803	5.715342321	8.909323354	61	183	27.26082623	Distal Intergenic	5	116013590	116024508	10919	2	19079	ENSMUST00000111999.7	-6697	ENSMUSG00000029513	Prkab1	protein kinase, AMP-activated, beta 1 non-catalytic subunit
chr5	116123369	116123370	2	*	52460	9.4368325	0.063568275	0.036900273	0.101941067	17.7149987	3.294577483	6.670362434	64	120	31.72145765	Promoter (<=1kb)	5	116123614	116129110	5497	1	320805	ENSMUST00000127792.1	-244	ENSMUSG00000086655	C330018A13Rik	RIKEN cDNA C330018A13 gene
chr5	116123697	116123698	2	*	52461	15.20756489	0.209012	0.182805977	0.236374976	6.679558568	14.48211314	38.67571583	359	357	24.00221756	Promoter (<=1kb)	5	116123614	116129110	5497	1	320805	ENSMUST00000127792.1	83	ENSMUSG00000086655	C330018A13Rik	RIKEN cDNA C330018A13 gene
chr5	116208975	116208976	2	*	52462	9.402738692	0.057032561	0.023127353	0.12094084	8.176965249	2.086731908	3.658612435	32	76	19.1995954	Intron (ENSMUST00000050178.12/269693, intron 2 of 13)	5	116169225	116288963	119739	2	269693	ENSMUST00000086483.3	79987	ENSMUSG00000043913	Ccdc60	coiled-coil domain containing 60
chr5	116228476	116228477	2	*	52463	4.659932165	0.185916541	0.15030004	0.225453618	48.44350187	2.158930848	7.833057535	95	243	36.62006248	Intron (ENSMUST00000050178.12/269693, intron 1 of 13)	5	116169225	116288963	119739	2	269693	ENSMUST00000086483.3	60486	ENSMUSG00000043913	Ccdc60	coiled-coil domain containing 60
chr5	116231632	116231633	2	*	52464	6.184529084	0.263758145	0.184095327	0.35601139	21.78652089	1.297963499	2.423754032	21	45	23.87179917	Intron (ENSMUST00000050178.12/269693, intron 1 of 13)	5	116169225	116288963	119739	2	269693	ENSMUST00000086483.3	57330	ENSMUSG00000043913	Ccdc60	coiled-coil domain containing 60
chr5	116231845	116231846	2	*	52465	15.48319155	0.1258341	0.083147324	0.180129192	28.18256338	4.630350299	6.998772479	44	164	22.06939095	Intron (ENSMUST00000050178.12/269693, intron 1 of 13)	5	116169225	116288963	119739	2	269693	ENSMUST00000086483.3	57117	ENSMUSG00000043913	Ccdc60	coiled-coil domain containing 60
chr5	116232121	116232122	2	*	52466	18.67860017	0.245925545	0.2029982	0.293779404	75.01216425	5.612680578	8.875070585	65	206	29.31591792	Intron (ENSMUST00000050178.12/269693, intron 1 of 13)	5	116169225	116288963	119739	2	269693	ENSMUST00000086483.3	56841	ENSMUSG00000043913	Ccdc60	coiled-coil domain containing 60
chr5	116267684	116267685	2	*	52467	6.1489377	0.108944393	0.06917666	0.155812566	18.94618407	1.030824644	2.017281388	19	130	22.34332317	Intron (ENSMUST00000050178.12/269693, intron 1 of 13)	5	116169225	116288963	119739	2	269693	ENSMUST00000086483.3	21278	ENSMUSG00000043913	Ccdc60	coiled-coil domain containing 60
chr5	116278578	116278579	2	*	52468	8.293473771	0.250742498	0.201214746	0.304459124	17.90069638	3.987431383	10.510182	117	106	20.69317469	Intron (ENSMUST00000050178.12/269693, intron 1 of 13)	5	116169225	116288963	119739	2	269693	ENSMUST00000086483.3	10384	ENSMUSG00000043913	Ccdc60	coiled-coil domain containing 60
chr5	116278992	116278993	2	*	52469	11.29823071	0.105372665	0.080133242	0.132260561	8.668948793	4.553811727	9.469320323	84	284	24.86735906	Intron (ENSMUST00000050178.12/269693, intron 1 of 13)	5	116169225	116288963	119739	2	269693	ENSMUST00000086483.3	9970	ENSMUSG00000043913	Ccdc60	coiled-coil domain containing 60
chr5	116309522	116309523	2	*	52470	6.806253901	0.145627528	0.108146713	0.187865992	25.26730309	2.126472752	4.735352262	45	170	23.66009633	Promoter (2-3kb)	5	116312360	116318281	5922	1	77846	ENSMUST00000128473.1	-2837	ENSMUSG00000086715	B230112J18Rik	RIKEN cDNA B230112J18 gene
chr5	116389861	116389862	2	*	52471	4.699392027	0.160311094	0.106950786	0.2209992	22.58382435	1.433671009	4.457645585	63	83	48.4082437	Distal Intergenic	5	116408940	116415892	6953	2	80888	ENSMUST00000133335.1	26030	ENSMUSG00000041548	Hspb8	heat shock protein 8
chr5	116390255	116390256	2	*	52472	8.222984734	0.118829457	0.085751942	0.157181394	5.148284954	2.360977837	5.1376857	59	177	33.84704504	Distal Intergenic	5	116408940	116415892	6953	2	80888	ENSMUST00000133335.1	25636	ENSMUSG00000041548	Hspb8	heat shock protein 8
chr5	116429683	116429684	2	*	52473	14.42921006	0.05232974	0.030653705	0.083825417	29.6245973	4.914256895	8.175378129	60	273	21.64579883	Distal Intergenic	5	116408491	116422864	14374	2	80888	ENSMUST00000036991.4	-6819	ENSMUSG00000041548	Hspb8	heat shock protein 8
chr5	116435331	116435332	2	*	52474	10.1340257	0.056857881	0.034957737	0.089144174	10.17904064	3.528908725	8.234574767	97	298	19.36526933	Distal Intergenic	5	116438720	116462098	23379	1	76798	ENSMUST00000133548.4	-3388	ENSMUSG00000086219	Srrm4os	serine/arginine repetitive matrix 4, opposite strand
chr5	116443425	116443426	2	*	52475	15.5968429	0.162620908	0.135418299	0.19221561	49.27446719	6.137009743	12.59778805	137	227	25.81068981	3' UTR	5	116442432	116446844	4413	2	68955	ENSMUST00000139425.1	3418	ENSMUSG00000063919	Srrm4	serine/arginine repetitive matrix 4
chr5	116443641	116443642	2	*	52476	15.68938351	0.10265559	0.082301474	0.127437576	61.44339413	7.993591139	15.31493883	145	372	31.15439997	3' UTR	5	116442432	116446844	4413	2	68955	ENSMUST00000139425.1	3202	ENSMUSG00000063919	Srrm4	serine/arginine repetitive matrix 4
chr5	116446691	116446692	2	*	52477	14.93243736	0.055059371	0.044525303	0.070742379	4.414344797	7.650264511	17.94879421	220	745	20.19127752	Promoter (<=1kb)	5	116442432	116446844	4413	2	68955	ENSMUST00000139425.1	152	ENSMUSG00000063919	Srrm4	serine/arginine repetitive matrix 4
chr5	116460025	116460026	2	*	52478	5.966695974	0.153088165	0.112861704	0.197161164	26.69064726	1.804996635	5.474285076	74	147	19.91693007	Intron (ENSMUST00000133548.4/76798, intron 2 of 2)	5	116439275	116453913	14639	2	68955	ENSMUST00000150127.1	-6112	ENSMUSG00000063919	Srrm4	serine/arginine repetitive matrix 4
chr5	116460163	116460164	2	*	52479	8.724315174	0.115518699	0.089263839	0.146770472	5.322629609	3.377158948	8.54069481	108	257	19.22652044	Intron (ENSMUST00000133548.4/76798, intron 2 of 2)	5	116439275	116453913	14639	2	68955	ENSMUST00000150127.1	-6250	ENSMUSG00000063919	Srrm4	serine/arginine repetitive matrix 4
chr5	116492108	116492109	2	*	52480	4.233987477	0.128720208	0.084987304	0.183674817	10.78861924	0.962863594	2.727147451	33	92	20.17282337	Intron (ENSMUST00000076124.6/68955, intron 1 of 12)	5	116449424	116467588	18165	2	68955	ENSMUST00000222119.1	-24520	ENSMUSG00000063919	Srrm4	serine/arginine repetitive matrix 4
chr5	116492368	116492369	2	*	52481	16.97886119	0.085698176	0.049680955	0.133554508	25.54144737	3.554383685	5.148540703	33	136	22.23950935	Intron (ENSMUST00000076124.6/68955, intron 1 of 12)	5	116449424	116467588	18165	2	68955	ENSMUST00000222119.1	-24780	ENSMUSG00000063919	Srrm4	serine/arginine repetitive matrix 4
chr5	116499436	116499437	2	*	52482	9.088911179	0.133726156	0.100808385	0.172238576	32.34530935	2.644362504	5.065033785	47	236	29.52945565	Intron (ENSMUST00000076124.6/68955, intron 1 of 12)	5	116449424	116467588	18165	2	68955	ENSMUST00000222119.1	-31848	ENSMUSG00000063919	Srrm4	serine/arginine repetitive matrix 4
chr5	116509685	116509686	2	*	52483	7.324866125	0.153301685	0.110569169	0.210172522	16.56062702	2.046428896	4.265362031	44	108	24.36299663	Intron (ENSMUST00000076124.6/68955, intron 1 of 12)	5	116449424	116467588	18165	2	68955	ENSMUST00000222119.1	-42097	ENSMUSG00000063919	Srrm4	serine/arginine repetitive matrix 4
chr5	116509930	116509931	2	*	52484	22.25826126	0.087205082	0.054906308	0.126117075	18.68903904	6.440174024	9.577348772	67	154	19.02841513	Intron (ENSMUST00000076124.6/68955, intron 1 of 12)	5	116449424	116467588	18165	2	68955	ENSMUST00000222119.1	-42342	ENSMUSG00000063919	Srrm4	serine/arginine repetitive matrix 4
chr5	116592075	116592076	2	*	52485	19.10244314	0.12677546	0.108495005	0.146804352	46.80692953	15.89813427	35.62991775	344	674	25.08061848	Promoter (<=1kb)	5	116439276	116591817	152542	2	68955	ENSMUST00000076124.6	-258	ENSMUSG00000063919	Srrm4	serine/arginine repetitive matrix 4
chr5	116654799	116654800	2	*	52486	9.3664761	0.006913549	0.00373162	0.022503159	0.714035525	2.328941146	4.322828504	37	175	19.60290387	Intron (ENSMUST00000202259.1/ENSMUST00000202259.1, intron 2 of 2)	5	116439276	116591817	152542	2	68955	ENSMUST00000076124.6	-62982	ENSMUSG00000063919	Srrm4	serine/arginine repetitive matrix 4
chr5	116662920	116662921	2	*	52487	6.614296374	0.113084295	0.053840917	0.183163325	2.837802022	1.938896826	5.171273552	65	48	16.23856486	Intron (ENSMUST00000202259.1/ENSMUST00000202259.1, intron 2 of 2)	5	116439276	116591817	152542	2	68955	ENSMUST00000076124.6	-71103	ENSMUSG00000063919	Srrm4	serine/arginine repetitive matrix 4
chr5	116720219	116720220	2	*	52488	5.345908478	0.105178135	0.060911222	0.154898862	11.28481158	1.105041957	2.578919411	29	184	20.25205409	Intron (ENSMUST00000202259.1/ENSMUST00000202259.1, intron 2 of 2)	5	116439276	116591817	152542	2	68955	ENSMUST00000076124.6	-128402	ENSMUSG00000063919	Srrm4	serine/arginine repetitive matrix 4
chr5	116758940	116758941	2	*	52489	12.76228482	0.056515496	0.044284987	0.072091339	50.46703174	7.376290404	16.76585221	166	608	21.92509683	Intron (ENSMUST00000202259.1/ENSMUST00000202259.1, intron 1 of 2)	5	116439276	116591817	152542	2	68955	ENSMUST00000076124.6	-167123	ENSMUSG00000063919	Srrm4	serine/arginine repetitive matrix 4
chr5	116822528	116822529	2	*	52490	5.680277214	0.155096358	0.126824666	0.188861206	18.12957033	2.172331177	7.171074124	100	309	23.63082756	Intron (ENSMUST00000202259.1/ENSMUST00000202259.1, intron 1 of 2)	5	116439276	116591817	152542	2	68955	ENSMUST00000076124.6	-230711	ENSMUSG00000063919	Srrm4	serine/arginine repetitive matrix 4
chr5	116895654	116895655	2	*	52491	9.48408946	0.122567619	0.104283072	0.143764479	9.24825381	5.483123585	16.25747466	234	505	21.66570188	Distal Intergenic	5	117094959	117098811	3853	2	71954	ENSMUST00000202684.1	203156	ENSMUSG00000066900	Suds3	suppressor of defective silencing 3 homolog (S. cerevisiae)
chr5	117001057	117001058	2	*	52492	7.568918255	0.116287172	0.087860852	0.150997922	11.70080437	3.111138899	7.543488073	84	224	21.47243715	Distal Intergenic	5	117094959	117098811	3853	2	71954	ENSMUST00000202684.1	97753	ENSMUSG00000066900	Suds3	suppressor of defective silencing 3 homolog (S. cerevisiae)
chr5	117026245	117026246	2	*	52493	7.37802033	0.005395646	0.001529731	0.022420955	6.120290535	0.998161278	1.613124718	12	240	20.90490872	Distal Intergenic	5	117094959	117098811	3853	2	71954	ENSMUST00000202684.1	72565	ENSMUSG00000066900	Suds3	suppressor of defective silencing 3 homolog (S. cerevisiae)
chr5	117032442	117032443	2	*	52494	4.164500336	0.051843422	0.032117681	0.08188629	6.940379574	1.298381569	4.039086104	54	213	23.1471163	Distal Intergenic	5	117094959	117098811	3853	2	71954	ENSMUST00000202684.1	66368	ENSMUSG00000066900	Suds3	suppressor of defective silencing 3 homolog (S. cerevisiae)
chr5	117060733	117060734	2	*	52495	4.04596117	0.137626163	0.084427821	0.198713542	13.98083053	0.799189578	1.966835934	21	75	31.5876607	Distal Intergenic	5	117094959	117098811	3853	2	71954	ENSMUST00000202684.1	38077	ENSMUSG00000066900	Suds3	suppressor of defective silencing 3 homolog (S. cerevisiae)
chr5	117069201	117069202	2	*	52496	7.926828151	0.205195026	0.154190634	0.264971774	21.96304365	2.891873442	7.097899146	78	129	28.49653227	Distal Intergenic	5	117094959	117098811	3853	2	71954	ENSMUST00000202684.1	29609	ENSMUSG00000066900	Suds3	suppressor of defective silencing 3 homolog (S. cerevisiae)
chr5	117069594	117069595	2	*	52497	14.31283749	0.108787416	0.080920084	0.14484902	44.11066214	4.336977651	7.936850766	75	271	24.64417774	Distal Intergenic	5	117094959	117098811	3853	2	71954	ENSMUST00000202684.1	29216	ENSMUSG00000066900	Suds3	suppressor of defective silencing 3 homolog (S. cerevisiae)
chr5	117087709	117087710	2	*	52498	13.85749271	0.057010516	0.030784096	0.094314493	24.03882858	4.198967327	6.757491601	48	253	22.37279142	Distal Intergenic	5	117094959	117098811	3853	2	71954	ENSMUST00000202684.1	11101	ENSMUSG00000066900	Suds3	suppressor of defective silencing 3 homolog (S. cerevisiae)
chr5	117087938	117087939	2	*	52499	12.83821973	0.087556131	0.067448932	0.105258104	19.15086126	5.361676927	11.60402448	125	520	30.0170038	Distal Intergenic	5	117094959	117098811	3853	2	71954	ENSMUST00000202684.1	10872	ENSMUSG00000066900	Suds3	suppressor of defective silencing 3 homolog (S. cerevisiae)
chr5	117100061	117100062	2	*	52500	10.54207061	0.187916332	0.151873512	0.224007463	56.41603284	3.846333424	8.41372365	85	336	37.06630286	Promoter (1-2kb)	5	117094959	117098811	3853	2	71954	ENSMUST00000202684.1	-1250	ENSMUSG00000066900	Suds3	suppressor of defective silencing 3 homolog (S. cerevisiae)
chr5	117115841	117115842	2	*	52501	8.972789252	0.055875615	0.043724885	0.069997547	14.65260997	4.099121128	10.77602441	129	770	25.19955128	Promoter (<=1kb)	5	117091680	117115998	24319	2	71954	ENSMUST00000086471.11	156	ENSMUSG00000066900	Suds3	suppressor of defective silencing 3 homolog (S. cerevisiae)
chr5	117116107	117116108	2	*	52502	32.55629784	0.128141559	0.117204886	0.1399855	317.5172759	35.39330798	71.52134561	651	1189	21.66289824	Promoter (<=1kb)	5	117092437	117116113	23677	2	71954	ENSMUST00000166397.2	5	ENSMUSG00000066900	Suds3	suppressor of defective silencing 3 homolog (S. cerevisiae)
chr5	117119821	117119822	2	*	52503	10.24779744	0.034371694	0.024835919	0.045638815	39.95960702	5.244987591	13.16280773	155	1066	36.23500549	Promoter (<=1kb)	5	117120129	117275217	155089	1	330177	ENSMUST00000111978.7	-307	ENSMUSG00000061288	Taok3	TAO kinase 3
chr5	117120299	117120300	2	*	52504	4.614527277	0.127794681	0.107970754	0.153632647	17.27744175	2.439510335	11.17793037	176	456	27.95332824	Promoter (<=1kb)	5	117120129	117275217	155089	1	330177	ENSMUST00000111978.7	170	ENSMUSG00000061288	Taok3	TAO kinase 3
chr5	117120449	117120450	2	*	52505	6.071507603	0.111690255	0.076756895	0.154238895	7.16349533	2.316383363	6.636942056	84	174	17.69908346	Promoter (<=1kb)	5	117120129	117275217	155089	1	330177	ENSMUST00000111978.7	320	ENSMUSG00000061288	Taok3	TAO kinase 3
chr5	117156239	117156240	2	*	52506	7.033470903	0.153197514	0.117454626	0.196733158	8.805113399	2.911052233	7.402839515	70	173	36.40291931	Intron (ENSMUST00000111978.7/330177, intron 1 of 20)	5	117133641	117187448	53808	1	330177	ENSMUST00000153709.1	22598	ENSMUSG00000061288	Taok3	TAO kinase 3
chr5	117241046	117241047	2	*	52507	7.862561886	0.166590344	0.138082351	0.19849443	9.325473993	4.437239581	12.37293535	130	225	31.84448841	Promoter (<=1kb)	5	117240460	117273867	33408	1	330177	ENSMUST00000111975.2	586	ENSMUSG00000061288	Taok3	TAO kinase 3
chr5	117242236	117242237	2	*	52508	16.76806099	0.333223038	0.294830452	0.373074917	76.53787457	10.95346688	23.54088639	223	171	25.41070145	Promoter (1-2kb)	5	117240460	117273867	33408	1	330177	ENSMUST00000111975.2	1776	ENSMUSG00000061288	Taok3	TAO kinase 3
chr5	117242915	117242916	2	*	52509	6.385080957	0.108081995	0.078706946	0.138129736	16.53460887	2.158644255	5.30598985	56	283	28.33550354	Promoter (2-3kb)	5	117240460	117273867	33408	1	330177	ENSMUST00000111975.2	2455	ENSMUSG00000061288	Taok3	TAO kinase 3
chr5	117271987	117271988	2	*	52510	10.78621553	0.169164491	0.146267038	0.195886013	65.5197716	5.948268161	15.64586622	170	572	28.61429899	Intron (ENSMUST00000111978.7/330177, intron 19 of 20)	5	117285791	117287525	1735	2	23980	ENSMUST00000139913.1	15537	ENSMUSG00000032959	Pebp1	phosphatidylethanolamine binding protein 1
chr5	117287480	117287481	2	*	52511	16.98837319	0.108094374	0.09057296	0.12405374	19.54333411	11.78449723	25.21735963	248	785	23.78543121	Promoter (<=1kb)	5	117285791	117287525	1735	2	23980	ENSMUST00000139913.1	44	ENSMUSG00000032959	Pebp1	phosphatidylethanolamine binding protein 1
chr5	117307825	117307826	2	*	52512	4.485054213	0.043845999	0.028359099	0.066572202	12.951689	1.243295092	3.888884333	55	306	16.87309607	Distal Intergenic	5	117319083	117355005	35923	1	231668	ENSMUST00000111967.7	-11257	ENSMUSG00000066894	Vsig10	V-set and immunoglobulin domain containing 10
chr5	117307954	117307955	2	*	52513	4.34964517	0.224649566	0.168038821	0.287090523	10.45166045	1.090787114	3.673785271	56	190	21.20165035	Distal Intergenic	5	117319083	117355005	35923	1	231668	ENSMUST00000111967.7	-11128	ENSMUSG00000066894	Vsig10	V-set and immunoglobulin domain containing 10
chr5	117308123	117308124	2	*	52514	3.460183963	0.333566229	0.202624069	0.480836601	10.02478624	0.697406025	2.353965998	36	18	12.14712314	Distal Intergenic	5	117319083	117355005	35923	1	231668	ENSMUST00000111967.7	-10959	ENSMUSG00000066894	Vsig10	V-set and immunoglobulin domain containing 10
chr5	117318951	117318952	2	*	52515	8.685448031	0.039681705	0.015448501	0.072117188	15.45525373	1.666178056	2.731947135	18	209	25.6374162	Promoter (<=1kb)	5	117319083	117355005	35923	1	231668	ENSMUST00000111967.7	-131	ENSMUSG00000066894	Vsig10	V-set and immunoglobulin domain containing 10
chr5	117319138	117319139	2	*	52516	4.210695547	0.031123807	0.015864867	0.053777307	18.59615215	0.826912912	2.160150127	31	291	17.93183703	Promoter (<=1kb)	5	117319083	117355005	35923	1	231668	ENSMUST00000111967.7	55	ENSMUSG00000066894	Vsig10	V-set and immunoglobulin domain containing 10
chr5	117374525	117374526	2	*	52517	10.2132966	0.203493346	0.165978703	0.246475184	11.96582978	3.830502147	8.282197206	95	182	25.03999701	Promoter (1-2kb)	5	117375652	117377480	1829	1	59043	ENSMUST00000149669.7	-1126	ENSMUSG00000029364	Wsb2	WD repeat and SOCS box-containing 2
chr5	117389244	117389245	2	*	52518	13.75097205	0.035145507	0.02836804	0.0425683	22.28912442	7.972875657	18.50913249	230	1257	42.28730588	Promoter (<=1kb)	5	117378103	117389047	10945	2	72151	ENSMUST00000086461.12	-197	ENSMUSG00000029363	Rfc5	replication factor C (activator 1) 5
chr5	117413813	117413814	2	*	52519	11.8755103	0.024740775	0.018423712	0.033174983	34.63495677	6.366295135	14.06846814	139	1152	29.11661531	Promoter (<=1kb)	5	117414000	117555942	141943	1	333050	ENSMUST00000073347.4	-186	ENSMUSG00000061578	Ksr2	kinase suppressor of ras 2
chr5	117414090	117414091	2	*	52520	14.24678696	0.047929703	0.039687579	0.062408995	1.121597775	8.026369243	17.47155486	171	996	26.2850565	Promoter (<=1kb)	5	117414000	117775003	361004	1	333050	ENSMUST00000180430.1	90	ENSMUSG00000061578	Ksr2	kinase suppressor of ras 2
chr5	117414306	117414307	2	*	52521	7.03597636	0.062376832	0.046195967	0.077873309	17.05700932	2.877701222	8.403685199	103	520	27.04098434	Promoter (<=1kb)	5	117414000	117775003	361004	1	333050	ENSMUST00000180430.1	306	ENSMUSG00000061578	Ksr2	kinase suppressor of ras 2
chr5	117443815	117443816	2	*	52522	7.247371258	0.333830373	0.277536041	0.395862091	20.84743837	3.72964877	10.59671068	117	108	18.06712551	Intron (ENSMUST00000073347.4/333050, intron 1 of 3)	5	117414000	117775003	361004	1	333050	ENSMUST00000180430.1	29815	ENSMUSG00000061578	Ksr2	kinase suppressor of ras 2
chr5	117466362	117466363	2	*	52523	12.29753758	0.100194318	0.06212189	0.147159585	27.08122917	2.855032174	4.387420113	31	145	28.12612082	Intron (ENSMUST00000073347.4/333050, intron 1 of 3)	5	117414000	117775003	361004	1	333050	ENSMUST00000180430.1	52362	ENSMUSG00000061578	Ksr2	kinase suppressor of ras 2
chr5	117467313	117467314	2	*	52524	9.396458935	0.140540365	0.098107443	0.19238387	22.59926325	2.487738481	4.902664571	50	148	26.17309697	Intron (ENSMUST00000073347.4/333050, intron 1 of 3)	5	117414000	117775003	361004	1	333050	ENSMUST00000180430.1	53313	ENSMUSG00000061578	Ksr2	kinase suppressor of ras 2
chr5	117493795	117493796	2	*	52525	3.958174199	0.16253949	0.120565115	0.208011029	15.97714999	0.835494823	2.338772781	34	148	31.23575473	Intron (ENSMUST00000073347.4/333050, intron 1 of 3)	5	117414000	117775003	361004	1	333050	ENSMUST00000180430.1	79795	ENSMUSG00000061578	Ksr2	kinase suppressor of ras 2
chr5	117494032	117494033	2	*	52526	17.79749349	0.11759975	0.093302765	0.142259992	23.86540188	11.1509905	24.77586586	243	340	24.03309244	Intron (ENSMUST00000073347.4/333050, intron 1 of 3)	5	117414000	117775003	361004	1	333050	ENSMUST00000180430.1	80032	ENSMUSG00000061578	Ksr2	kinase suppressor of ras 2
chr5	117494310	117494311	2	*	52527	17.69629807	0.06782007	0.047262132	0.092141377	15.45309047	10.78645034	20.74625675	166	389	18.38030344	Intron (ENSMUST00000073347.4/333050, intron 1 of 3)	5	117414000	117775003	361004	1	333050	ENSMUST00000180430.1	80310	ENSMUSG00000061578	Ksr2	kinase suppressor of ras 2
chr5	117563750	117563751	2	*	52528	7.401591243	0.062944452	0.041111933	0.088966717	0.252085871	2.694690323	6.73333645	72	285	21.27207778	Intron (ENSMUST00000180430.1/333050, intron 4 of 20)	5	117414000	117775003	361004	1	333050	ENSMUST00000180430.1	149750	ENSMUSG00000061578	Ksr2	kinase suppressor of ras 2
chr5	117614398	117614399	2	*	52529	10.14128074	0.000190573	5.60E-05	0.012805706	2.43749404	2.245467654	3.62388753	26	189	17.27343151	Intron (ENSMUST00000180430.1/333050, intron 4 of 20)	5	117414000	117775003	361004	1	333050	ENSMUST00000180430.1	200398	ENSMUSG00000061578	Ksr2	kinase suppressor of ras 2
chr5	117628274	117628275	2	*	52530	3.858596771	0.07198799	0.027504885	0.141762945	2.986755954	0.750209794	2.205484439	30	57	15.49550941	Intron (ENSMUST00000180430.1/333050, intron 5 of 20)	5	117841850	117958840	116991	1	18125	ENSMUST00000142742.8	-213575	ENSMUSG00000029361	Nos1	nitric oxide synthase 1, neuronal
chr5	117691561	117691562	2	*	52531	13.26230189	0.017223304	0.00635817	0.030318639	15.21523634	6.06107448	12.41482654	132	620	25.11980302	Intron (ENSMUST00000180430.1/333050, intron 10 of 20)	5	117841850	117958840	116991	1	18125	ENSMUST00000142742.8	-150288	ENSMUSG00000029361	Nos1	nitric oxide synthase 1, neuronal
chr5	117836997	117836998	2	*	52532	8.640342515	0.182580245	0.127499285	0.248216336	6.557727614	1.803741194	3.753776249	45	87	20.22344173	Intron (ENSMUST00000138579.2/ENSMUST00000138579.2, intron 1 of 1)	5	117841850	117958840	116991	1	18125	ENSMUST00000142742.8	-4852	ENSMUSG00000029361	Nos1	nitric oxide synthase 1, neuronal
chr5	117864729	117864730	2	*	52533	8.38748552	0.223082	0.166278611	0.284497553	10.75786409	2.662108297	5.598592088	60	78	26.18698148	Promoter (2-3kb)	5	117867114	117953909	86796	1	18125	ENSMUST00000102557.9	-2384	ENSMUSG00000029361	Nos1	nitric oxide synthase 1, neuronal
chr5	117864919	117864920	2	*	52534	16.40867869	0.139628778	0.119693169	0.164505238	65.47636725	6.85131321	13.17790769	130	760	23.75630698	Promoter (2-3kb)	5	117867114	117953909	86796	1	18125	ENSMUST00000102557.9	-2194	ENSMUSG00000029361	Nos1	nitric oxide synthase 1, neuronal
chr5	117865414	117865415	2	*	52535	6.273835915	0.005363689	0.0021106	0.018015194	5.211576855	1.134199716	2.144537531	19	126	16.68009241	Promoter (1-2kb)	5	117867114	117953909	86796	1	18125	ENSMUST00000102557.9	-1699	ENSMUSG00000029361	Nos1	nitric oxide synthase 1, neuronal
chr5	117881212	117881213	2	*	52536	16.08164145	0.091645298	0.066865355	0.120112199	36.08835139	6.770769741	12.33207977	112	384	27.40397737	Intron (ENSMUST00000142742.8/18125, intron 3 of 28)	5	117867119	117953813	86695	1	18125	ENSMUST00000171055.1	14093	ENSMUSG00000029361	Nos1	nitric oxide synthase 1, neuronal
chr5	117881378	117881379	2	*	52537	8.226637114	0.113999615	0.088232505	0.158144763	8.400859822	2.179975163	4.601961526	52	63	14.89982874	Intron (ENSMUST00000142742.8/18125, intron 3 of 28)	5	117867119	117953813	86695	1	18125	ENSMUST00000171055.1	14259	ENSMUSG00000029361	Nos1	nitric oxide synthase 1, neuronal
chr5	117899697	117899698	2	*	52538	4.106630072	0.02590328	0.008672532	0.051047227	12.32359742	0.587379841	1.144565334	11	194	24.58648535	Intron (ENSMUST00000142742.8/18125, intron 7 of 28)	5	117919175	117925731	6557	1	18125	ENSMUST00000138554.1	-19477	ENSMUSG00000029361	Nos1	nitric oxide synthase 1, neuronal
chr5	117899847	117899848	2	*	52539	7.619112596	0.075757086	0.045125814	0.126257198	5.301093523	1.312439376	2.277629659	18	102	25.72168193	Intron (ENSMUST00000142742.8/18125, intron 7 of 28)	5	117919175	117925731	6557	1	18125	ENSMUST00000138554.1	-19327	ENSMUSG00000029361	Nos1	nitric oxide synthase 1, neuronal
chr5	117900052	117900053	2	*	52540	10.07588914	0.272780623	0.213807019	0.333544505	24.21013941	3.676799173	7.664883287	78	80	29.00792039	Intron (ENSMUST00000142742.8/18125, intron 7 of 28)	5	117919175	117925731	6557	1	18125	ENSMUST00000138554.1	-19122	ENSMUSG00000029361	Nos1	nitric oxide synthase 1, neuronal
chr5	117956026	117956027	2	*	52541	5.384850393	0.03663694	0.014337546	0.077598317	4.482327922	0.993618356	2.249088004	26	92	15.47593467	3' UTR	5	117976730	118010201	33472	1	231670	ENSMUST00000202447.3	-20703	ENSMUSG00000032898	Fbxo21	F-box protein 21
chr5	117956192	117956193	2	*	52542	7.739454283	0.082673821	0.044803286	0.131301783	16.4280258	1.913734782	3.875223181	40	125	17.02830932	3' UTR	5	117976730	118010201	33472	1	231670	ENSMUST00000202447.3	-20537	ENSMUSG00000032898	Fbxo21	F-box protein 21
chr5	117976546	117976547	2	*	52543	8.185251749	0.08407813	0.068833588	0.100539426	15.98990432	4.623354239	13.73954144	174	657	24.58402815	Promoter (<=1kb)	5	117976730	118010201	33472	1	231670	ENSMUST00000202447.3	-183	ENSMUSG00000032898	Fbxo21	F-box protein 21
chr5	117977106	117977107	2	*	52544	6.922676227	0.105073414	0.082727549	0.132151828	33.05837209	2.328393956	5.971078999	79	386	43.27114813	Promoter (<=1kb)	5	117976971	118008562	31592	1	231670	ENSMUST00000201611.1	135	ENSMUSG00000032898	Fbxo21	F-box protein 21
chr5	117977975	117977976	2	*	52545	7.835038372	0.151598813	0.115024911	0.195491523	20.25357295	2.56650551	6.337153203	76	211	16.90494595	Promoter (<=1kb)	5	117977314	117986220	8907	1	231670	ENSMUST00000200780.3	661	ENSMUSG00000032898	Fbxo21	F-box protein 21
chr5	117993787	117993788	2	*	52546	10.34634702	0.101027352	0.083274223	0.12393213	5.821491094	4.932544611	12.52111083	145	398	19.81418629	Intron (ENSMUST00000202447.3/231670, intron 7 of 11)	5	117979324	117986106	6783	1	231670	ENSMUST00000201889.1	14463	ENSMUSG00000032898	Fbxo21	F-box protein 21
chr5	117999744	117999745	2	*	52547	11.84133966	0.007904638	0.005372073	0.013473557	5.451481997	3.562795846	7.048798445	75	567	20.7247854	Intron (ENSMUST00000202447.3/231670, intron 9 of 11)	5	117979324	117986106	6783	1	231670	ENSMUST00000201889.1	20420	ENSMUSG00000032898	Fbxo21	F-box protein 21
chr5	118004379	118004380	2	*	52548	15.3464593	0.069317064	0.043605553	0.099223975	19.71449363	4.623064608	7.799279918	66	226	24.91847724	Intron (ENSMUST00000202447.3/231670, intron 11 of 11)	5	118027743	118061878	34136	1	57816	ENSMUST00000031304.13	-23363	ENSMUSG00000029359	Tesc	tescalcin
chr5	118027623	118027624	2	*	52549	10.31857205	0.076339354	0.050265447	0.109475073	22.55191089	3.611028123	7.249778052	72	235	26.03245788	Promoter (<=1kb)	5	118027743	118061878	34136	1	57816	ENSMUST00000031304.13	-119	ENSMUSG00000029359	Tesc	tescalcin
chr5	118027834	118027835	2	*	52550	6.740301485	0.006753924	0.002704157	0.014603092	1.248045429	1.729306305	4.000546858	45	331	20.39018796	Promoter (<=1kb)	5	118027870	118061870	34001	1	57816	ENSMUST00000135540.7	-35	ENSMUSG00000029359	Tesc	tescalcin
chr5	118037222	118037223	2	*	52551	4.742607443	0.054193225	0.045312598	0.065369385	0.485360617	2.817987716	13.02643772	192	873	22.07815973	Promoter (1-2kb)	5	118036031	118061773	25743	1	57816	ENSMUST00000151792.7	1191	ENSMUSG00000029359	Tesc	tescalcin
chr5	118039223	118039224	2	*	52552	5.187062737	0.055095494	0.037819195	0.079914455	2.197703845	2.252034025	7.553814892	93	307	21.13358628	Promoter (2-3kb)	5	118041316	118053664	12349	1	57816	ENSMUST00000148777.1	-2092	ENSMUSG00000029359	Tesc	tescalcin
chr5	118045002	118045003	2	*	52553	8.351014011	0.144229495	0.110997595	0.178757895	32.66450749	2.6273037	5.364731475	48	262	29.26978558	Intron (ENSMUST00000031304.13/57816, intron 1 of 7)	5	118041317	118046380	5064	1	57816	ENSMUST00000145526.1	3685	ENSMUSG00000029359	Tesc	tescalcin
chr5	118045164	118045165	2	*	52554	6.702837228	0.042765219	0.026376447	0.05764318	11.61350855	1.903293345	4.665514549	57	322	14.87301982	Intron (ENSMUST00000031304.13/57816, intron 1 of 7)	5	118041317	118046380	5064	1	57816	ENSMUST00000145526.1	3847	ENSMUSG00000029359	Tesc	tescalcin
chr5	118067012	118067013	2	*	52555	4.295560593	0.075382735	0.061826592	0.095388402	10.04546235	1.691922578	8.434811741	156	537	13.4073848	3' UTR	5	118041317	118046380	5064	1	57816	ENSMUST00000145526.1	25695	ENSMUSG00000029359	Tesc	tescalcin
chr5	118069354	118069355	2	*	52556	9.374593172	0.111193128	0.088091214	0.137512732	25.69355338	4.68781434	13.71671886	189	361	17.9992684	Exon (ENSMUST00000031305.3/ENSMUST00000031305.3, exon 3 of 3)	5	118041317	118046380	5064	1	57816	ENSMUST00000145526.1	28037	ENSMUSG00000029359	Tesc	tescalcin
chr5	118096635	118096636	2	*	52557	6.791836674	0.038992816	0.027172434	0.060322158	9.085080554	2.265494798	5.576112583	66	431	19.16506485	Intron (ENSMUST00000049474.8/231672, intron 5 of 10)	5	118041317	118046380	5064	1	57816	ENSMUST00000145526.1	55318	ENSMUSG00000029359	Tesc	tescalcin
chr5	118107078	118107079	2	*	52558	6.155504032	0.090109684	0.070017133	0.111218742	32.83006567	2.099858422	6.091943403	84	436	22.51666119	Intron (ENSMUST00000049474.8/231672, intron 5 of 10)	5	118077052	118155426	78375	2	231672	ENSMUST00000201545.1	48347	ENSMUSG00000032867	Fbxw8	F-box and WD-40 domain protein 8
chr5	118128565	118128566	2	*	52559	8.440624132	0.141718989	0.105617597	0.18379414	38.1262609	3.279670817	8.191545006	101	112	26.23401663	Intron (ENSMUST00000049474.8/231672, intron 3 of 10)	5	118077052	118155426	78375	2	231672	ENSMUST00000201545.1	26860	ENSMUSG00000032867	Fbxw8	F-box and WD-40 domain protein 8
chr5	118128830	118128831	2	*	52560	13.80968614	0.053598992	0.025593626	0.094774296	2.501135309	5.303427838	9.596305028	76	170	18.12267639	Exon (ENSMUST00000049474.8/231672, exon 3 of 11)	5	118077052	118155426	78375	2	231672	ENSMUST00000201545.1	26595	ENSMUSG00000032867	Fbxw8	F-box and WD-40 domain protein 8
chr5	118135437	118135438	2	*	52561	14.14550501	0.026327363	0.007771467	0.070623371	19.67383302	4.636731846	7.087027703	38	141	20.99994703	Intron (ENSMUST00000049474.8/231672, intron 2 of 10)	5	118077052	118155426	78375	2	231672	ENSMUST00000201545.1	19988	ENSMUSG00000032867	Fbxw8	F-box and WD-40 domain protein 8
chr5	118135671	118135672	2	*	52562	4.880426474	0.130155706	0.092879352	0.178285964	18.15502033	0.948130432	2.294607702	28	142	30.9277069	Intron (ENSMUST00000049474.8/231672, intron 2 of 10)	5	118077052	118155426	78375	2	231672	ENSMUST00000201545.1	19754	ENSMUSG00000032867	Fbxw8	F-box and WD-40 domain protein 8
chr5	118170042	118170043	2	*	52563	3.309135999	0.048400736	0.033014096	0.067502425	5.04497504	1.111209931	5.04999337	78	418	49.29437159	Promoter (<=1kb)	5	118169748	118189478	19731	1	12123	ENSMUST00000054836.6	294	ENSMUSG00000046607	Hrk	harakiri, BCL2 interacting protein (contains only BH3 domain)
chr5	118170286	118170287	2	*	52564	7.330767797	0.054410341	0.032608646	0.085705611	10.20995378	2.702251352	6.995029913	84	198	23.72737847	Promoter (<=1kb)	5	118169748	118189478	19731	1	12123	ENSMUST00000054836.6	538	ENSMUSG00000046607	Hrk	harakiri, BCL2 interacting protein (contains only BH3 domain)
chr5	118177857	118177858	2	*	52565	6.256223536	0.05340649	0.032891733	0.078572416	0.963936645	2.187940129	5.324691907	55	263	34.20048449	Intron (ENSMUST00000184679.1/12123, intron 1 of 1)	5	118169748	118189478	19731	1	12123	ENSMUST00000054836.6	8109	ENSMUSG00000046607	Hrk	harakiri, BCL2 interacting protein (contains only BH3 domain)
chr5	118209067	118209068	2	*	52566	4.656278692	0.13627149	0.082085461	0.202435331	2.388046986	1.19833438	3.099136753	37	87	22.77349324	Intron (ENSMUST00000117177.7/269695, intron 8 of 11)	5	118194054	118201232	7179	2	269695	ENSMUST00000132831.1	-7835	ENSMUSG00000032850	Rnft2	ring finger protein, transmembrane 2
chr5	118214123	118214124	2	*	52567	9.02670833	0.275777838	0.226384456	0.327176146	21.73675457	3.656521529	8.285148177	90	149	25.55344093	Intron (ENSMUST00000117177.7/269695, intron 8 of 11)	5	118194054	118201232	7179	2	269695	ENSMUST00000132831.1	-12891	ENSMUSG00000032850	Rnft2	ring finger protein, transmembrane 2
chr5	118214379	118214380	2	*	52568	12.89914052	0.071002577	0.051461173	0.088893766	33.92063634	6.857208132	15.64677303	153	556	23.9246165	Intron (ENSMUST00000117177.7/269695, intron 8 of 11)	5	118194054	118201232	7179	2	269695	ENSMUST00000132831.1	-13147	ENSMUSG00000032850	Rnft2	ring finger protein, transmembrane 2
chr5	118214781	118214782	2	*	52569	8.419681227	0.154884771	0.129125769	0.188966157	8.315385919	3.779575397	10.89587448	150	224	16.12328313	Intron (ENSMUST00000117177.7/269695, intron 8 of 11)	5	118194054	118201232	7179	2	269695	ENSMUST00000132831.1	-13549	ENSMUSG00000032850	Rnft2	ring finger protein, transmembrane 2
chr5	118230472	118230473	2	*	52570	6.282384575	0.026634168	0.014934569	0.044431954	6.104578037	1.524950127	3.640075796	49	421	24.48431166	Promoter (1-2kb)	5	118193572	118229145	35574	2	269695	ENSMUST00000134281.1	-1327	ENSMUSG00000032850	Rnft2	ring finger protein, transmembrane 2
chr5	118244904	118244905	2	*	52571	21.03490242	0.089372829	0.078687783	0.10121278	84.038467	13.12579275	25.94081083	265	1220	30.2278764	Promoter (<=1kb)	5	118190736	118244861	54126	2	269695	ENSMUST00000117177.7	-43	ENSMUSG00000032850	Rnft2	ring finger protein, transmembrane 2
chr5	118245511	118245512	2	*	52572	9.569463278	0.151774799	0.122437645	0.183022549	24.50958095	4.153807084	9.932743832	108	268	33.01229235	Promoter (<=1kb)	5	118245227	118266093	20867	1	76792	ENSMUST00000049138.7	284	ENSMUSG00000032840	Spring1	SREBF pathway regulator in golgi 1
chr5	118268834	118268835	2	*	52573	4.929689927	0.048424749	0.02400697	0.088864201	5.014140703	0.805864098	1.645114117	18	133	26.08651914	Distal Intergenic	5	118245227	118266093	20867	1	76792	ENSMUST00000049138.7	23607	ENSMUSG00000032840	Spring1	SREBF pathway regulator in golgi 1
chr5	118269030	118269031	2	*	52574	10.70584477	0.084739263	0.061053673	0.109610993	37.79650299	4.372599185	10.28239143	112	271	24.95479073	Distal Intergenic	5	118245227	118266093	20867	1	76792	ENSMUST00000049138.7	23803	ENSMUSG00000032840	Spring1	SREBF pathway regulator in golgi 1
chr5	118269356	118269357	2	*	52575	11.27375738	0.060506896	0.045225864	0.075012931	21.42804205	7.411691109	17.33577116	165	804	28.43014655	Distal Intergenic	5	118245227	118266093	20867	1	76792	ENSMUST00000049138.7	24129	ENSMUSG00000032840	Spring1	SREBF pathway regulator in golgi 1
chr5	118276625	118276626	2	*	52576	9.727051742	0.017463318	0.007666752	0.030861435	5.965775778	3.568097224	7.934190831	88	353	20.84688823	Distal Intergenic	5	118245227	118266093	20867	1	76792	ENSMUST00000049138.7	31398	ENSMUSG00000032840	Spring1	SREBF pathway regulator in golgi 1
chr5	118297432	118297433	2	*	52577	6.250519089	0.138658831	0.104064923	0.183194963	34.6005198	1.86017696	4.999823158	61	160	21.88909222	Distal Intergenic	5	118245227	118266093	20867	1	76792	ENSMUST00000049138.7	52205	ENSMUSG00000032840	Spring1	SREBF pathway regulator in golgi 1
chr5	118300056	118300057	2	*	52578	7.952816926	0.120835595	0.079408594	0.168733996	29.16144625	1.405840373	2.483044861	21	107	28.48326707	Distal Intergenic	5	118245227	118266093	20867	1	76792	ENSMUST00000049138.7	54829	ENSMUSG00000032840	Spring1	SREBF pathway regulator in golgi 1
chr5	118300276	118300277	2	*	52579	5.313255522	0.025817561	0.007866986	0.057093512	7.081134864	1.008834979	2.330516702	28	163	13.86810713	Distal Intergenic	5	118245227	118266093	20867	1	76792	ENSMUST00000049138.7	55049	ENSMUSG00000032840	Spring1	SREBF pathway regulator in golgi 1
chr5	118300404	118300405	2	*	52580	6.483548981	0.116898025	0.073403562	0.166307985	1.532088008	1.672970604	3.720476314	38	104	18.5480178	Distal Intergenic	5	118245227	118266093	20867	1	76792	ENSMUST00000049138.7	55177	ENSMUSG00000032840	Spring1	SREBF pathway regulator in golgi 1
chr5	118331459	118331460	2	*	52581	6.494181548	0.132529219	0.10952138	0.158390792	48.12579231	2.87212064	9.113622488	130	427	25.91346429	Distal Intergenic	5	118245227	118266093	20867	1	76792	ENSMUST00000049138.7	86232	ENSMUSG00000032840	Spring1	SREBF pathway regulator in golgi 1
chr5	118331618	118331619	2	*	52582	16.3189167	0.241402375	0.218427374	0.271389051	142.2027392	8.868477376	18.42715181	189	415	34.68845875	Distal Intergenic	5	118245227	118266093	20867	1	76792	ENSMUST00000049138.7	86391	ENSMUSG00000032840	Spring1	SREBF pathway regulator in golgi 1
chr5	118331919	118331920	2	*	52583	10.91528151	0.228005257	0.185212747	0.275052537	39.01026427	3.389708605	6.693115703	67	141	30.2341764	Distal Intergenic	5	118245227	118266093	20867	1	76792	ENSMUST00000049138.7	86692	ENSMUSG00000032840	Spring1	SREBF pathway regulator in golgi 1
chr5	118332109	118332110	2	*	52584	5.101882275	0.203818095	0.166407931	0.246529586	26.68396904	1.841192674	5.679252611	74	180	22.3863804	Distal Intergenic	5	118245227	118266093	20867	1	76792	ENSMUST00000049138.7	86882	ENSMUSG00000032840	Spring1	SREBF pathway regulator in golgi 1
chr5	118332283	118332284	2	*	52585	4.805468	0.160786086	0.122916395	0.204432138	16.66119195	1.228340348	3.370477118	40	189	31.16997973	Distal Intergenic	5	118245227	118266093	20867	1	76792	ENSMUST00000049138.7	87056	ENSMUSG00000032840	Spring1	SREBF pathway regulator in golgi 1
chr5	118343817	118343818	2	*	52586	8.67301882	0.121775686	0.086840537	0.161051753	24.76945325	2.867495763	6.047656163	60	168	27.57765131	Distal Intergenic	5	118245227	118266093	20867	1	76792	ENSMUST00000049138.7	98590	ENSMUSG00000032840	Spring1	SREBF pathway regulator in golgi 1
chr5	118343973	118343974	2	*	52587	9.406290913	0.074497111	0.055008902	0.097224729	32.37409257	3.351439802	7.193082451	80	327	19.35488808	Distal Intergenic	5	118245227	118266093	20867	1	76792	ENSMUST00000049138.7	98746	ENSMUSG00000032840	Spring1	SREBF pathway regulator in golgi 1
chr5	118352195	118352196	2	*	52588	9.801047557	0.087915435	0.065198588	0.114476046	29.82068818	3.337707279	6.41501865	58	443	29.81245193	Distal Intergenic	5	118245227	118266093	20867	1	76792	ENSMUST00000049138.7	106968	ENSMUSG00000032840	Spring1	SREBF pathway regulator in golgi 1
chr5	118367013	118367014	2	*	52589	4.864856642	0.115121002	0.066265281	0.176621364	0.245330005	0.89744571	2.241431211	28	93	29.58484114	Distal Intergenic	5	118245227	118266093	20867	1	76792	ENSMUST00000049138.7	121786	ENSMUSG00000032840	Spring1	SREBF pathway regulator in golgi 1
chr5	118367148	118367149	2	*	52590	4.249847774	0.086704268	0.05558653	0.120964404	10.83449391	1.28509016	3.788113331	46	280	26.18881413	Distal Intergenic	5	118245227	118266093	20867	1	76792	ENSMUST00000049138.7	121921	ENSMUSG00000032840	Spring1	SREBF pathway regulator in golgi 1
chr5	118380434	118380435	2	*	52591	9.448968835	0.090243901	0.065482452	0.120896862	25.16075285	2.69137804	5.202048475	49	275	27.91378657	Distal Intergenic	5	118245227	118266093	20867	1	76792	ENSMUST00000049138.7	135207	ENSMUSG00000032840	Spring1	SREBF pathway regulator in golgi 1
chr5	118380597	118380598	2	*	52592	3.294374708	0.020414834	0.013704638	0.039993109	6.093888467	0.41407932	0.88789927	8	241	23.28213516	Distal Intergenic	5	118245227	118266093	20867	1	76792	ENSMUST00000049138.7	135370	ENSMUSG00000032840	Spring1	SREBF pathway regulator in golgi 1
chr5	118380849	118380850	2	*	52593	15.22577781	0.076711404	0.053518046	0.106605183	20.28433495	4.946948757	8.892982956	81	206	21.1324612	Distal Intergenic	5	118245227	118266093	20867	1	76792	ENSMUST00000049138.7	135622	ENSMUSG00000032840	Spring1	SREBF pathway regulator in golgi 1
chr5	118381499	118381500	2	*	52594	8.010669666	0.070969117	0.055844542	0.087981459	3.455169454	3.984638652	10.58572266	123	593	21.24191479	Distal Intergenic	5	118245227	118266093	20867	1	76792	ENSMUST00000049138.7	136272	ENSMUSG00000032840	Spring1	SREBF pathway regulator in golgi 1
chr5	118381657	118381658	2	*	52595	3.933211364	0.024188536	0.014520794	0.039177669	7.922954796	1.675102971	6.013000299	77	547	18.60167801	Distal Intergenic	5	118245227	118266093	20867	1	76792	ENSMUST00000049138.7	136430	ENSMUSG00000032840	Spring1	SREBF pathway regulator in golgi 1
chr5	118396159	118396160	2	*	52596	10.54896615	0.041603661	0.024087785	0.06481376	4.157266365	3.67035581	7.553344764	82	246	18.8398218	Distal Intergenic	5	118245227	118266093	20867	1	76792	ENSMUST00000049138.7	150932	ENSMUSG00000032840	Spring1	SREBF pathway regulator in golgi 1
chr5	118422116	118422117	2	*	52597	12.34401168	0.121801855	0.100891716	0.145397652	33.24049822	6.1560408	15.39092564	193	359	23.90273507	Distal Intergenic	5	118560679	118720114	159436	1	76199	ENSMUST00000201614.1	-138562	ENSMUSG00000018076	Med13l	mediator complex subunit 13-like
chr5	118478556	118478557	2	*	52598	8.436358332	0.088388538	0.05701364	0.129374253	22.49628965	1.394166743	2.416601308	20	267	31.57462418	Distal Intergenic	5	118560679	118720114	159436	1	76199	ENSMUST00000201614.1	-82122	ENSMUSG00000018076	Med13l	mediator complex subunit 13-like
chr5	118532413	118532414	2	*	52599	3.250537869	0.034516451	0.005151514	0.084333416	0.840749571	0.606648285	1.665209285	20	93	15.62977855	Distal Intergenic	5	118560679	118720114	159436	1	76199	ENSMUST00000201614.1	-28265	ENSMUSG00000018076	Med13l	mediator complex subunit 13-like
chr5	118532547	118532548	2	*	52600	6.258494911	0.090111548	0.037893477	0.159107056	6.467847678	1.268692153	2.656273587	28	62	27.95954979	Distal Intergenic	5	118560679	118720114	159436	1	76199	ENSMUST00000201614.1	-28131	ENSMUSG00000018076	Med13l	mediator complex subunit 13-like
chr5	118533091	118533092	2	*	52601	7.429890735	0.013103515	0.005427856	0.035977925	3.862420903	1.751063831	3.483181938	35	148	21.3001551	Distal Intergenic	5	118560679	118720114	159436	1	76199	ENSMUST00000201614.1	-27587	ENSMUSG00000018076	Med13l	mediator complex subunit 13-like
chr5	118559759	118559760	2	*	52602	11.89147779	0.063342423	0.047573154	0.088943169	31.68813839	4.572871874	9.159565804	94	332	18.63246774	Promoter (<=1kb)	5	118560679	118720114	159436	1	76199	ENSMUST00000201614.1	-919	ENSMUSG00000018076	Med13l	mediator complex subunit 13-like
chr5	118559890	118559891	2	*	52603	8.763500651	0.149464011	0.12443191	0.17833216	13.83221632	3.72611317	11.01053746	161	291	14.28466295	Promoter (<=1kb)	5	118560679	118720114	159436	1	76199	ENSMUST00000201614.1	-788	ENSMUSG00000018076	Med13l	mediator complex subunit 13-like
chr5	118560473	118560474	2	*	52604	7.361929121	0.03896677	0.027890567	0.052226704	21.42314393	2.552550139	6.777539568	91	467	21.62445589	Promoter (<=1kb)	5	118560679	118720114	159436	1	76199	ENSMUST00000201614.1	-205	ENSMUSG00000018076	Med13l	mediator complex subunit 13-like
chr5	118560698	118560699	2	*	52605	4.035350851	0.008342484	0.003521905	0.013955483	3.706029126	1.043193271	3.161596723	42	463	29.07871285	Promoter (<=1kb)	5	118560679	118720114	159436	1	76199	ENSMUST00000201614.1	19	ENSMUSG00000018076	Med13l	mediator complex subunit 13-like
chr5	118586155	118586156	2	*	52606	15.63465771	0.085457172	0.06026385	0.116616339	0.316297743	5.663389671	9.88313817	78	222	18.24937177	Intron (ENSMUST00000201614.1/76199, intron 1 of 4)	5	118561575	118593539	31965	1	76199	ENSMUST00000201696.1	24580	ENSMUSG00000018076	Med13l	mediator complex subunit 13-like
chr5	118586277	118586278	2	*	52607	6.938544048	0.014329051	0.004346004	0.03943975	6.120063829	1.975678315	4.898328207	61	202	15.13637053	Intron (ENSMUST00000201614.1/76199, intron 1 of 4)	5	118561575	118593539	31965	1	76199	ENSMUST00000201696.1	24702	ENSMUSG00000018076	Med13l	mediator complex subunit 13-like
chr5	118605598	118605599	2	*	52608	3.780415764	0.135997693	0.105006699	0.172719099	3.125994192	1.690027314	8.814256967	152	168	22.13287425	Intron (ENSMUST00000201614.1/76199, intron 2 of 4)	5	118561575	118593539	31965	1	76199	ENSMUST00000201696.1	44023	ENSMUSG00000018076	Med13l	mediator complex subunit 13-like
chr5	118672501	118672502	2	*	52609	11.99285864	0.038551772	0.018571504	0.063866931	11.5707027	4.243768014	8.013725815	65	221	20.97858213	Intron (ENSMUST00000201614.1/76199, intron 3 of 4)	5	118747319	118763916	16598	1	76199	ENSMUST00000202538.3	-74817	ENSMUSG00000018076	Med13l	mediator complex subunit 13-like
chr5	118708283	118708284	2	*	52610	10.6412969	0.10052581	0.07173852	0.132462472	22.57098782	3.551791767	7.626042395	81	363	29.6118134	Exon (ENSMUST00000201096.1/ENSMUST00000201096.1, exon 1 of 1)	5	118747319	118763916	16598	1	76199	ENSMUST00000202538.3	-39035	ENSMUSG00000018076	Med13l	mediator complex subunit 13-like
chr5	118716216	118716217	2	*	52611	7.545493056	0.107356892	0.079958026	0.145032861	2.179719252	3.221900631	8.134150551	91	215	37.71377367	Intron (ENSMUST00000201614.1/76199, intron 4 of 4)	5	118747319	118763916	16598	1	76199	ENSMUST00000202538.3	-31102	ENSMUSG00000018076	Med13l	mediator complex subunit 13-like
chr5	118716530	118716531	2	*	52612	8.44351269	0.099180678	0.080178953	0.120204613	26.10925401	3.523869275	10.20384816	147	420	17.03715909	Intron (ENSMUST00000201614.1/76199, intron 4 of 4)	5	118747319	118763916	16598	1	76199	ENSMUST00000202538.3	-30788	ENSMUSG00000018076	Med13l	mediator complex subunit 13-like
chr5	118756154	118756155	2	*	52613	6.705929689	0.044821619	0.022699321	0.081786935	14.18802072	1.442501526	2.814122784	24	175	19.83484316	Intron (ENSMUST00000100816.7/76199, intron 27 of 30)	5	118750387	118763916	13530	1	76199	ENSMUST00000202787.1	5767	ENSMUSG00000018076	Med13l	mediator complex subunit 13-like
chr5	118787500	118787501	2	*	52614	13.1201229	0	0	0.009799722	4.724615088	1.0244788	1.193583109	3	157	21.32858901	Distal Intergenic	5	118750387	118763916	13530	1	76199	ENSMUST00000202787.1	37113	ENSMUSG00000018076	Med13l	mediator complex subunit 13-like
chr5	118794340	118794341	2	*	52615	8.283108597	0.434852976	0.374637474	0.495682692	38.8123254	3.426754668	9.187614377	116	66	25.83839663	Distal Intergenic	5	118750387	118763916	13530	1	76199	ENSMUST00000202787.1	43953	ENSMUSG00000018076	Med13l	mediator complex subunit 13-like
chr5	118794656	118794657	2	*	52616	8.676414417	0.304684256	0.242478517	0.374229927	21.981367	3.035692962	6.87102671	76	49	31.85464357	Distal Intergenic	5	118750387	118763916	13530	1	76199	ENSMUST00000202787.1	44269	ENSMUSG00000018076	Med13l	mediator complex subunit 13-like
chr5	118861290	118861291	2	*	52617	15.03009594	0.018147408	0.010646307	0.034930249	18.28533802	5.259687884	9.72091872	97	465	19.30723543	Distal Intergenic	5	118952339	118961261	8923	1	74627	ENSMUST00000202500.1	-91048	ENSMUSG00000107144	4930413E15Rik	RIKEN cDNA 4930413E15 gene
chr5	118861505	118861506	2	*	52618	14.37929794	0.123534087	0.095884869	0.157698666	62.93378884	5.019382044	9.930347668	99	210	30.74298696	Distal Intergenic	5	118952339	118961261	8923	1	74627	ENSMUST00000202500.1	-90833	ENSMUSG00000107144	4930413E15Rik	RIKEN cDNA 4930413E15 gene
chr5	119086284	119086285	2	*	52619	5.307010669	0.036976873	0.025836319	0.055718856	23.99511182	1.097866916	2.397925313	28	412	37.10066679	Distal Intergenic	5	119108234	119114543	6310	1	73477	ENSMUST00000190550.1	-21949	ENSMUSG00000100573	1700081H04Rik	RIKEN cDNA 1700081H04 gene
chr5	119086517	119086518	2	*	52620	11.24513724	0.025289633	0.005036174	0.056049445	11.84085547	2.290729544	3.949560221	38	181	24.60527523	Distal Intergenic	5	119108234	119114543	6310	1	73477	ENSMUST00000190550.1	-21716	ENSMUSG00000100573	1700081H04Rik	RIKEN cDNA 1700081H04 gene
chr5	119099362	119099363	2	*	52621	14.83733032	0.116815281	0.079722819	0.159390633	30.87640862	5.005180369	8.74041118	68	167	25.20838113	Distal Intergenic	5	119108234	119114543	6310	1	73477	ENSMUST00000190550.1	-8871	ENSMUSG00000100573	1700081H04Rik	RIKEN cDNA 1700081H04 gene
chr5	119099510	119099511	2	*	52622	3.294145986	0.094344396	0.06555164	0.136655185	8.873496808	0.963453846	3.166942358	40	135	16.87248842	Distal Intergenic	5	119108234	119114543	6310	1	73477	ENSMUST00000190550.1	-8723	ENSMUSG00000100573	1700081H04Rik	RIKEN cDNA 1700081H04 gene
chr5	119099648	119099649	2	*	52623	6.221850942	0.004474801	0.000361648	0.033331695	3.711408495	0.839456548	1.517279686	14	71	15.75477698	Distal Intergenic	5	119108234	119114543	6310	1	73477	ENSMUST00000190550.1	-8585	ENSMUSG00000100573	1700081H04Rik	RIKEN cDNA 1700081H04 gene
chr5	119167790	119167791	2	*	52624	10.43408587	0.03533842	0.027105237	0.046790691	17.63637779	6.267335126	17.4500633	235	761	19.24371809	Distal Intergenic	5	119194484	119200018	5535	2	665194	ENSMUST00000200918.1	32227	ENSMUSG00000107334	Gm7538	predicted gene 7538
chr5	119192386	119192387	2	*	52625	3.229606104	0.174156405	0.118966909	0.237435032	2.372342439	0.876166904	3.212269436	44	94	33.29501162	Distal Intergenic	5	119194484	119200018	5535	2	665194	ENSMUST00000200918.1	7631	ENSMUSG00000107334	Gm7538	predicted gene 7538
chr5	119213443	119213444	2	*	52626	11.7084926	0.124287171	0.105227264	0.14619828	17.18571144	7.906647762	19.4110771	200	487	25.01006185	Distal Intergenic	5	119194484	119200018	5535	2	665194	ENSMUST00000200918.1	-13425	ENSMUSG00000107334	Gm7538	predicted gene 7538
chr5	119213618	119213619	2	*	52627	7.449697694	0.132967216	0.106037718	0.158693181	16.7678837	3.120358362	8.489569757	99	258	24.91110376	Distal Intergenic	5	119194484	119200018	5535	2	665194	ENSMUST00000200918.1	-13600	ENSMUSG00000107334	Gm7538	predicted gene 7538
chr5	119246972	119246973	2	*	52628	10.27727364	0.059358193	0.044188743	0.073023352	16.0525133	4.824674604	11.59281064	138	630	30.45704299	Distal Intergenic	5	119194484	119200018	5535	2	665194	ENSMUST00000200918.1	-46954	ENSMUSG00000107334	Gm7538	predicted gene 7538
chr5	119247263	119247264	2	*	52629	3.084362127	0.021308119	0.012754846	0.032336846	5.038167943	1.019079914	4.74509478	70	720	25.80374643	Distal Intergenic	5	119194484	119200018	5535	2	665194	ENSMUST00000200918.1	-47245	ENSMUSG00000107334	Gm7538	predicted gene 7538
chr5	119265281	119265282	2	*	52630	3.749062269	0.039960514	0.018926578	0.073902133	2.459356432	0.755668204	2.155624026	29	215	50	Distal Intergenic	5	119194484	119200018	5535	2	665194	ENSMUST00000200918.1	-65263	ENSMUSG00000107334	Gm7538	predicted gene 7538
chr5	119312845	119312846	2	*	52631	4.882371007	0.048243437	0.027672176	0.078815679	4.698363609	1.282091698	3.508568992	44	185	14.21082201	Distal Intergenic	5	119194484	119200018	5535	2	665194	ENSMUST00000200918.1	-112827	ENSMUSG00000107334	Gm7538	predicted gene 7538
chr5	119313041	119313042	2	*	52632	7.805118186	0.115961374	0.080400478	0.154533104	12.49492558	2.622639401	5.449566434	55	166	20.74050481	Distal Intergenic	5	119194484	119200018	5535	2	665194	ENSMUST00000200918.1	-113023	ENSMUSG00000107334	Gm7538	predicted gene 7538
chr5	119463072	119463073	2	*	52633	5.586940923	0.010885749	6.22E-06	0.024308564	6.492393484	0.960661292	1.857234272	16	238	25.44308408	Distal Intergenic	5	119570225	119570762	538	2	100993	ENSMUST00000200851.1	107689	NA	NA	NA
chr5	119478943	119478944	2	*	52634	14.16957773	0.236537755	0.166348405	0.31518785	24.4029533	3.937645072	6.759089622	55	69	20.21011662	Distal Intergenic	5	119570225	119570762	538	2	100993	ENSMUST00000200851.1	91818	NA	NA	NA
chr5	119480841	119480842	2	*	52635	9.557956705	0.099660605	0.070099558	0.133770035	13.92435594	2.879487021	5.916840196	67	216	31.28324105	Distal Intergenic	5	119570225	119570762	538	2	100993	ENSMUST00000200851.1	89920	NA	NA	NA
chr5	119481088	119481089	2	*	52636	9.893297077	0.049699931	0.037227537	0.070162161	6.863740002	3.369369698	7.70569	95	420	26.89977675	Distal Intergenic	5	119570225	119570762	538	2	100993	ENSMUST00000200851.1	89673	NA	NA	NA
chr5	119564011	119564012	2	*	52637	5.269956513	0.103581951	0.061904947	0.15996486	17.83699996	0.674911666	1.250610232	12	97	27.71504399	Distal Intergenic	5	119570225	119570762	538	2	100993	ENSMUST00000200851.1	6750	NA	NA	NA
chr5	119564186	119564187	2	*	52638	10.66663445	0.046581894	0.024975676	0.079809906	14.54228998	1.723578185	2.569252151	17	192	21.45302606	Distal Intergenic	5	119570225	119570762	538	2	100993	ENSMUST00000200851.1	6575	NA	NA	NA
chr5	119670426	119670427	2	*	52639	4.981969507	0.087909245	0.047192938	0.147398654	6.022214192	0.831329549	1.707621221	16	84	21.73072295	Promoter (<=1kb)	5	119670669	119684561	13893	1	21386	ENSMUST00000079719.10	-242	ENSMUSG00000018604	Tbx3	T-box 3
chr5	119670579	119670580	2	*	52640	10.54166001	0.037910127	0.02320297	0.057676298	20.84332745	3.032080424	5.239169814	42	410	25.7341187	Promoter (<=1kb)	5	119670669	119684561	13893	1	21386	ENSMUST00000079719.10	-89	ENSMUSG00000018604	Tbx3	T-box 3
chr5	119670894	119670895	2	*	52641	8.223713584	0.064706135	0.035676363	0.107128306	20.62071529	2.070055315	3.710881639	26	133	26.14146494	Promoter (<=1kb)	5	119670862	119684724	13863	1	21386	ENSMUST00000121021.7	32	ENSMUSG00000018604	Tbx3	T-box 3
chr5	119671052	119671053	2	*	52642	4.313837856	0.109796819	0.056463242	0.178324457	10.71796498	0.530044261	1.198928469	13	89	14.50762225	Promoter (<=1kb)	5	119671018	119684724	13707	1	21386	ENSMUST00000018748.8	34	ENSMUSG00000018604	Tbx3	T-box 3
chr5	119981066	119981067	2	*	52643	6.12684525	0.071654528	0.045164239	0.110280338	0.244115718	1.904755524	5.202454444	66	207	17.38899411	Distal Intergenic	5	120116465	120198981	82517	1	74111	ENSMUST00000031590.11	-135398	ENSMUSG00000029594	Rbm19	RNA binding motif protein 19
chr5	119981483	119981484	2	*	52644	3.228993566	0.095407574	0.062527115	0.135217679	5.637485198	0.777962966	2.650405093	41	222	26.74744634	Distal Intergenic	5	120116465	120198981	82517	1	74111	ENSMUST00000031590.11	-134981	ENSMUSG00000029594	Rbm19	RNA binding motif protein 19
chr5	120088613	120088614	2	*	52645	11.87174705	0.14318171	0.101096286	0.192786777	32.97867504	3.678709706	6.276296219	45	200	23.73158442	Distal Intergenic	5	120116465	120198981	82517	1	74111	ENSMUST00000031590.11	-27851	ENSMUSG00000029594	Rbm19	RNA binding motif protein 19
chr5	120106485	120106486	2	*	52646	12.5486049	0.132307144	0.090818603	0.184231806	31.03986715	4.137605141	7.491663277	58	90	19.35535541	Distal Intergenic	5	120116465	120198981	82517	1	74111	ENSMUST00000031590.11	-9979	ENSMUSG00000029594	Rbm19	RNA binding motif protein 19
chr5	120106722	120106723	2	*	52647	7.996029485	0.112736084	0.089417569	0.142679118	23.96475168	2.642756788	6.157613043	72	325	26.81562182	Distal Intergenic	5	120116465	120198981	82517	1	74111	ENSMUST00000031590.11	-9742	ENSMUSG00000029594	Rbm19	RNA binding motif protein 19
chr5	120107037	120107038	2	*	52648	12.48321308	0.152784262	0.111433521	0.198843099	28.10495412	4.403899901	7.679454255	60	151	29.62060697	Distal Intergenic	5	120116465	120198981	82517	1	74111	ENSMUST00000031590.11	-9427	ENSMUSG00000029594	Rbm19	RNA binding motif protein 19
chr5	120116628	120116629	2	*	52649	9.616994476	0.064116699	0.049267698	0.087884489	7.599423584	3.95565632	8.870690091	90	425	18.40123633	Promoter (<=1kb)	5	120116520	120198979	82460	1	74111	ENSMUST00000202777.1	108	ENSMUSG00000029594	Rbm19	RNA binding motif protein 19
chr5	120146302	120146303	2	*	52650	17.27106115	0.121232215	0.090912495	0.152215233	60.07002498	7.344568951	13.33145948	115	334	26.00169054	Intron (ENSMUST00000031590.11/74111, intron 21 of 23)	5	120131485	120139263	7779	2	100503427	ENSMUST00000181905.1	-7039	ENSMUSG00000097368	Gm10390	predicted gene 10390
chr5	120156766	120156767	2	*	52651	12.62755808	0.054631925	0.021409206	0.09716423	8.222678068	4.060860755	8.100840365	83	117	25.71974276	Promoter (<=1kb)	5	120156811	120198971	42161	1	74111	ENSMUST00000200841.3	-44	ENSMUSG00000029594	Rbm19	RNA binding motif protein 19
chr5	120174480	120174481	2	*	52652	9.421227217	0.055304767	0.03694189	0.075195998	9.041367024	4.810526477	11.08668515	110	414	18.82103	Promoter (1-2kb)	5	120175725	120197969	22245	1	74111	ENSMUST00000202788.1	-1244	ENSMUSG00000029594	Rbm19	RNA binding motif protein 19
chr5	120174631	120174632	2	*	52653	12.90375112	0.077287863	0.047847247	0.105956291	39.12851467	4.475599796	7.985854233	64	312	22.91668201	Promoter (1-2kb)	5	120175725	120197969	22245	1	74111	ENSMUST00000202788.1	-1093	ENSMUSG00000029594	Rbm19	RNA binding motif protein 19
chr5	120174809	120174810	2	*	52654	9.775070361	0.042449616	0.020050541	0.067975292	24.07515667	3.143451531	5.950796121	54	317	24.27906968	Promoter (<=1kb)	5	120175725	120197969	22245	1	74111	ENSMUST00000202788.1	-915	ENSMUSG00000029594	Rbm19	RNA binding motif protein 19
chr5	120183335	120183336	2	*	52655	3.799857428	0.122171474	0.100735319	0.147956068	29.14205948	1.176515661	6.193944399	110	401	23.08769268	Intron (ENSMUST00000031590.11/74111, intron 22 of 23)	5	120175725	120197969	22245	1	74111	ENSMUST00000202788.1	7610	ENSMUSG00000029594	Rbm19	RNA binding motif protein 19
chr5	120183481	120183482	2	*	52656	7.541069006	0.178501152	0.149711846	0.211343352	1.787112196	4.379634037	13.55578038	153	314	24.44997662	Intron (ENSMUST00000031590.11/74111, intron 22 of 23)	5	120175725	120197969	22245	1	74111	ENSMUST00000202788.1	7756	ENSMUSG00000029594	Rbm19	RNA binding motif protein 19
chr5	120235263	120235264	2	*	52657	13.46371428	0.11752581	0.082895218	0.160588879	26.28774669	3.550910631	5.573094428	37	171	31.15338266	Distal Intergenic	5	120175725	120197969	22245	1	74111	ENSMUST00000202788.1	59538	ENSMUSG00000029594	Rbm19	RNA binding motif protein 19
chr5	120235451	120235452	2	*	52658	10.01060947	0.179875927	0.140153916	0.223308679	33.03325677	2.917265486	5.718554981	54	137	20.32694474	Distal Intergenic	5	120175725	120197969	22245	1	74111	ENSMUST00000202788.1	59726	ENSMUSG00000029594	Rbm19	RNA binding motif protein 19
chr5	120251668	120251669	2	*	52659	23.41014234	0.164169071	0.126287592	0.207900806	59.2784639	9.22247542	14.08328613	89	197	18.00530768	Distal Intergenic	5	120175725	120197969	22245	1	74111	ENSMUST00000202788.1	75943	ENSMUSG00000029594	Rbm19	RNA binding motif protein 19
chr5	120251797	120251798	2	*	52660	24.77958802	0.216687698	0.188398821	0.248799634	95.73264356	14.01854376	22.60677588	160	304	22.34069383	Distal Intergenic	5	120175725	120197969	22245	1	74111	ENSMUST00000202788.1	76072	ENSMUSG00000029594	Rbm19	RNA binding motif protein 19
chr5	120251942	120251943	2	*	52661	3.126428156	0.084415807	0.072556458	0.102643834	14.52930698	1.599397102	10.59391366	177	707	12.94521489	Distal Intergenic	5	120175725	120197969	22245	1	74111	ENSMUST00000202788.1	76217	ENSMUSG00000029594	Rbm19	RNA binding motif protein 19
chr5	120353576	120353577	2	*	52662	4.717622919	0.103844112	0.067193698	0.152750279	3.551023284	1.179490622	3.377243974	44	119	30.7328561	Distal Intergenic	5	120431699	120441223	9525	1	16873	ENSMUST00000031591.9	-78122	ENSMUSG00000029595	Lhx5	LIM homeobox protein 5
chr5	120357172	120357173	2	*	52663	10.69019351	0.069564473	0.048007529	0.097725705	9.563343757	3.940431814	8.221403645	85	283	21.2281104	Distal Intergenic	5	120431699	120441223	9525	1	16873	ENSMUST00000031591.9	-74526	ENSMUSG00000029595	Lhx5	LIM homeobox protein 5
chr5	120365944	120365945	2	*	52664	9.932471471	0.05990924	0.033022614	0.088413816	23.05179344	2.55853619	4.591290496	42	302	22.13861381	Distal Intergenic	5	120431699	120441223	9525	1	16873	ENSMUST00000031591.9	-65754	ENSMUSG00000029595	Lhx5	LIM homeobox protein 5
chr5	120366271	120366272	2	*	52665	4.908187205	0.100043512	0.058056485	0.146462703	9.643336513	1.355257279	3.886677205	52	84	21.78656007	Distal Intergenic	5	120431699	120441223	9525	1	16873	ENSMUST00000031591.9	-65427	ENSMUSG00000029595	Lhx5	LIM homeobox protein 5
chr5	120386527	120386528	2	*	52666	15.05422695	0.001027465	7.22E-05	0.011593088	15.83920089	4.603243836	7.807015481	62	251	20.62029537	Distal Intergenic	5	120431699	120441223	9525	1	16873	ENSMUST00000031591.9	-45171	ENSMUSG00000029595	Lhx5	LIM homeobox protein 5
chr5	120409463	120409464	2	*	52667	15.33360118	0.115634959	0.075881832	0.162771337	21.37069966	4.272916261	6.702550755	50	159	23.63873579	Distal Intergenic	5	120431699	120441223	9525	1	16873	ENSMUST00000031591.9	-22235	ENSMUSG00000029595	Lhx5	LIM homeobox protein 5
chr5	120409659	120409660	2	*	52668	12.19627933	0.120530403	0.062174157	0.189941408	26.09998364	3.062178138	4.613803347	28	79	22.56466444	Distal Intergenic	5	120431699	120441223	9525	1	16873	ENSMUST00000031591.9	-22039	ENSMUSG00000029595	Lhx5	LIM homeobox protein 5
chr5	120494023	120494024	2	*	52669	6.883382486	0.04109728	0.021344356	0.069427041	3.945541827	1.600878379	3.430083112	39	188	17.74781246	Intron (ENSMUST00000031597.6/71772, intron 3 of 11)	5	120485247	120503601	18355	2	71772	ENSMUST00000131831.7	9577	ENSMUSG00000029598	Plbd2	phospholipase B domain containing 2
chr5	120502197	120502198	2	*	52670	9.615946291	0.064124876	0.043134799	0.092458434	12.04108371	3.561509474	8.431851317	100	217	19.89546712	Promoter (1-2kb)	5	120485247	120503601	18355	2	71772	ENSMUST00000131831.7	1403	ENSMUSG00000029598	Plbd2	phospholipase B domain containing 2
chr5	120535925	120535926	2	*	52671	4.945601745	0.005315412	0.001541335	0.023353772	3.673406919	0.694293193	1.393621223	16	196	18.72593824	3' UTR	5	120520779	120522220	1442	1	170756	ENSMUST00000123326.1	15146	ENSMUSG00000032754	Slc8b1	solute carrier family 8 (sodium/lithium/calcium exchanger), member B1
chr5	120536399	120536400	2	*	52672	10.47514575	0.102533093	0.07704606	0.13418528	32.87641438	3.495263333	6.713784401	62	387	26.2190361	Intron (ENSMUST00000046426.9/252972, intron 27 of 27)	5	120520779	120522220	1442	1	170756	ENSMUST00000123326.1	15620	ENSMUSG00000032754	Slc8b1	solute carrier family 8 (sodium/lithium/calcium exchanger), member B1
chr5	120550668	120550669	2	*	52673	7.826045777	0.200564096	0.159386146	0.241859757	15.8808069	3.138365607	7.924753893	87	164	25.37974828	Intron (ENSMUST00000046426.9/252972, intron 10 of 27)	5	120520779	120522220	1442	1	170756	ENSMUST00000123326.1	29889	ENSMUSG00000032754	Slc8b1	solute carrier family 8 (sodium/lithium/calcium exchanger), member B1
chr5	120560841	120560842	2	*	52674	6.403661979	0.039873366	0.017793119	0.065536023	4.136345202	2.046560034	5.75903966	69	258	21.20830459	Intron (ENSMUST00000046426.9/252972, intron 2 of 27)	5	120582899	120588594	5696	2	252972	ENSMUST00000202072.1	27752	ENSMUSG00000032741	Tpcn1	two pore channel 1
chr5	120567489	120567490	2	*	52675	20.46875124	0.0114579	0.000760999	0.026019365	38.29256834	9.358212219	16.67117428	158	346	16.54400989	Intron (ENSMUST00000046426.9/252972, intron 2 of 27)	5	120582899	120588594	5696	2	252972	ENSMUST00000202072.1	21104	ENSMUSG00000032741	Tpcn1	two pore channel 1
chr5	120605157	120605158	2	*	52676	10.17865566	0.080415097	0.053992858	0.109372442	11.05424493	3.776623462	8.126339017	74	246	22.44882339	Exon (ENSMUST00000069259.8/75732, exon 4 of 5)	5	120602104	120611637	9534	2	100764	ENSMUST00000156356.1	6479	ENSMUSG00000029600	Rita1	RBPJ interacting and tubulin associated 1
chr5	120605534	120605535	2	*	52677	13.59238262	0.159365188	0.130652878	0.195695342	40.16996166	5.181410921	9.46809372	86	270	30.70423746	Exon (ENSMUST00000147596.1/ENSMUST00000147596.1, exon 1 of 3)	5	120602104	120611637	9534	2	100764	ENSMUST00000156356.1	6102	ENSMUSG00000029600	Rita1	RBPJ interacting and tubulin associated 1
chr5	120606265	120606266	2	*	52678	13.92163376	0.214759504	0.171426556	0.268034819	52.89617079	5.625582538	10.88063157	99	142	24.60817953	Intron (ENSMUST00000069259.8/75732, intron 4 of 4)	5	120602104	120611637	9534	2	100764	ENSMUST00000156356.1	5371	ENSMUSG00000029600	Rita1	RBPJ interacting and tubulin associated 1
chr5	120612478	120612479	2	*	52679	17.09435995	0.07467586	0.067073373	0.082766729	38.64945478	16.39157749	41.47402202	439	2189	25.87019278	Promoter (<=1kb)	5	120609911	120612570	2660	2	100764	ENSMUST00000140554.1	91	ENSMUSG00000029600	Rita1	RBPJ interacting and tubulin associated 1
chr5	120612771	120612772	2	*	52680	50.98002148	0.155866421	0.15045645	0.16045645	737.9770221	68.93923816	123.7198295	1006	2231	28.48784596	Promoter (<=1kb)	5	120612739	120628592	15854	1	71990	ENSMUST00000031598.10	32	ENSMUSG00000029599	Ddx54	DEAD box helicase 54
chr5	120613217	120613218	2	*	52681	33.38515853	0.093456745	0.087661919	0.097924655	374.6894756	33.94048039	64.93455809	619	2056	24.55728962	Promoter (<=1kb)	5	120613127	120627627	14501	1	71990	ENSMUST00000202672.3	90	ENSMUSG00000029599	Ddx54	DEAD box helicase 54
chr5	120621520	120621521	2	*	52682	7.634207623	0.098709594	0.078871839	0.11700596	27.75997315	2.999602622	8.46845886	125	451	21.38338053	Promoter (2-3kb)	5	120618904	120621798	2895	1	71990	ENSMUST00000201616.1	2616	ENSMUSG00000029599	Ddx54	DEAD box helicase 54
chr5	120621723	120621724	2	*	52683	3.360986904	0.008704378	0.00277556	0.023551668	1.52837494	0.797437038	2.681651805	38	325	14.76361936	Promoter (2-3kb)	5	120618904	120621798	2895	1	71990	ENSMUST00000201616.1	2819	ENSMUSG00000029599	Ddx54	DEAD box helicase 54
chr5	120647987	120647988	2	*	52684	10.93843125	0.049213733	0.034470646	0.067527349	9.464448858	6.565715233	15.49145632	164	367	22.24596877	Promoter (<=1kb)	5	120648812	120654902	6091	1	19415	ENSMUST00000125804.7	-824	ENSMUSG00000029602	Rasal1	RAS protein activator like 1 (GAP1 like)
chr5	120649021	120649022	2	*	52685	18.798607	0.054407205	0.043664636	0.066487905	25.28170544	13.87365711	29.92163014	301	685	21.4671897	Promoter (<=1kb)	5	120649188	120679597	30410	1	19415	ENSMUST00000156722.1	-166	ENSMUSG00000029602	Rasal1	RAS protein activator like 1 (GAP1 like)
chr5	120649346	120649347	2	*	52686	7.721956731	0.17051809	0.149015661	0.191406729	31.95068684	4.71453649	16.64436078	248	563	28.1379356	Promoter (<=1kb)	5	120649188	120679597	30410	1	19415	ENSMUST00000156722.1	158	ENSMUSG00000029602	Rasal1	RAS protein activator like 1 (GAP1 like)
chr5	120649495	120649496	2	*	52687	7.601998003	0.11932337	0.100927991	0.139150872	33.36085169	3.804903542	11.70660148	158	545	21.57281951	Promoter (<=1kb)	5	120649188	120679597	30410	1	19415	ENSMUST00000156722.1	307	ENSMUSG00000029602	Rasal1	RAS protein activator like 1 (GAP1 like)
chr5	120653447	120653448	2	*	52688	9.722460175	0.088177789	0.07429356	0.108177789	29.34548514	5.474663871	14.3747914	159	536	29.08267938	Promoter (<=1kb)	5	120653367	120659650	6284	1	19415	ENSMUST00000148695.1	80	ENSMUSG00000029602	Rasal1	RAS protein activator like 1 (GAP1 like)
chr5	120679865	120679866	2	*	52689	13.25767427	0.057510281	0.041224025	0.077377083	24.60738367	5.822101776	11.79814002	117	451	21.86004179	Promoter (1-2kb)	5	120678593	120679306	714	1	19415	ENSMUST00000154759.1	1272	ENSMUSG00000029602	Rasal1	RAS protein activator like 1 (GAP1 like)
chr5	120706695	120706696	2	*	52690	13.56719902	0.005125653	0.003044914	0.012494884	20.57314792	3.526777303	5.612913384	43	402	20.80042051	Promoter (<=1kb)	5	120694721	120705889	11169	2	14357	ENSMUST00000124079.1	-806	ENSMUSG00000029603	Dtx1	deltex 1, E3 ubiquitin ligase
chr5	120711569	120711570	2	*	52691	13.06212006	0.077867008	0.063124909	0.096513459	35.1322846	7.034910837	15.95657734	190	685	29.26273596	Promoter (<=1kb)	5	120680202	120711927	31726	2	14357	ENSMUST00000031607.6	357	ENSMUSG00000029603	Dtx1	deltex 1, E3 ubiquitin ligase
chr5	120734688	120734689	2	*	52692	7.746058154	0.14851815	0.104110946	0.197399311	7.147238693	2.510736183	5.521239293	59	107	25.6439406	Promoter (<=1kb)	5	120730336	120735575	5240	2	246728	ENSMUST00000147941.1	886	ENSMUSG00000032690	Oas2	2'-5' oligoadenylate synthetase 2
chr5	120812408	120812409	2	*	52693	8.010650826	0.110177563	0.086666207	0.135384876	34.56713552	2.85598617	7.746097046	94	484	36.00679985	Promoter (<=1kb)	5	120803004	120812488	9485	2	114643	ENSMUST00000125547.1	79	ENSMUSG00000001166	Oas1c	2'-5' oligoadenylate synthetase 1C
chr5	120954508	120954509	2	*	52694	9.522878485	0.148219279	0.096817701	0.205138534	1.184922268	2.658966143	5.689601703	71	62	15.0592225	Exon (ENSMUST00000079204.8/19894, exon 13 of 22)	5	120914536	120921652	7117	1	100535	ENSMUST00000044224.4	39972	ENSMUSG00000032623	Oas1d	2'-5' oligoadenylate synthetase 1D
chr5	120996675	120996676	2	*	52695	13.80830536	0.220636887	0.186490248	0.25748026	62.96490514	5.967960428	10.91811173	96	249	28.4250772	Intron (ENSMUST00000079204.8/19894, intron 2 of 21)	5	120941841	121008542	66702	2	19894	ENSMUST00000202326.3	11866	ENSMUSG00000029608	Rph3a	rabphilin 3A
chr5	121004054	121004055	2	*	52696	13.01772998	0.082438216	0.063215052	0.102703972	27.46989508	6.576530968	15.1935705	162	418	32.09992484	Intron (ENSMUST00000079204.8/19894, intron 2 of 21)	5	120941841	121008542	66702	2	19894	ENSMUST00000202326.3	4487	ENSMUSG00000029608	Rph3a	rabphilin 3A
chr5	121032148	121032149	2	*	52697	29.53805747	0.125622087	0.079023707	0.182724823	29.66877278	7.132676679	8.969273772	39	115	24.04274099	Distal Intergenic	5	120973367	121010092	36726	2	19894	ENSMUST00000200792.1	-22056	ENSMUSG00000029608	Rph3a	rabphilin 3A
chr5	121032337	121032338	2	*	52698	15.71995677	0.173502298	0.124164858	0.230949189	27.58418701	4.704846735	7.533347525	54	121	24.6366323	Distal Intergenic	5	120973367	121010092	36726	2	19894	ENSMUST00000200792.1	-22245	ENSMUSG00000029608	Rph3a	rabphilin 3A
chr5	121032489	121032490	2	*	52699	3.338243571	0.120274498	0.068037636	0.183148299	0.888528447	0.955746402	3.079929246	35	101	23.46322172	Distal Intergenic	5	120973367	121010092	36726	2	19894	ENSMUST00000200792.1	-22397	ENSMUSG00000029608	Rph3a	rabphilin 3A
chr5	121058756	121058757	2	*	52700	3.670581484	0.12876754	0.082869449	0.183198857	3.374360587	0.978412435	3.192380039	41	99	18.64712925	Distal Intergenic	5	120973367	121010092	36726	2	19894	ENSMUST00000200792.1	-48664	ENSMUSG00000029608	Rph3a	rabphilin 3A
chr5	121063398	121063399	2	*	52701	9.170307083	0.024487683	0.012697289	0.047025615	11.5637429	2.131340387	3.952512059	36	224	16.48930076	Distal Intergenic	5	120973367	121010092	36726	2	19894	ENSMUST00000200792.1	-53306	ENSMUSG00000029608	Rph3a	rabphilin 3A
chr5	121082978	121082979	2	*	52702	5.853774748	0.115774128	0.077497963	0.160855999	15.35414371	1.793522543	4.140791227	41	142	25.65767698	Distal Intergenic	5	121133840	121143635	9796	2	19247	ENSMUST00000148871.1	60656	ENSMUSG00000043733	Ptpn11	protein tyrosine phosphatase, non-receptor type 11
chr5	121117299	121117300	2	*	52703	10.42667659	0.020629404	0.010197981	0.036432837	4.518395466	4.834338763	10.77575896	110	496	26.96727627	Distal Intergenic	5	121133840	121143635	9796	2	19247	ENSMUST00000148871.1	26335	ENSMUSG00000043733	Ptpn11	protein tyrosine phosphatase, non-receptor type 11
chr5	121124826	121124827	2	*	52704	52.58087696	0.540314518	0.520284814	0.560390588	785.0389167	58.92868	97.52543846	751	445	31.03921381	Distal Intergenic	5	121133840	121143635	9796	2	19247	ENSMUST00000148871.1	18808	ENSMUSG00000043733	Ptpn11	protein tyrosine phosphatase, non-receptor type 11
chr5	121124997	121124998	2	*	52705	5.21816134	0.242399956	0.224616938	0.269244414	74.45322554	3.260623898	16.07373616	263	395	13.72177429	Distal Intergenic	5	121133840	121143635	9796	2	19247	ENSMUST00000148871.1	18637	ENSMUSG00000043733	Ptpn11	protein tyrosine phosphatase, non-receptor type 11
chr5	121173215	121173216	2	*	52706	10.07137729	0.310423531	0.259503624	0.3646535	29.74208089	3.742685112	8.429500909	99	110	20.77033999	Intron (ENSMUST00000100770.8/19247, intron 1 of 15)	5	121130541	121191329	60789	2	19247	ENSMUST00000054547.8	18113	ENSMUSG00000043733	Ptpn11	protein tyrosine phosphatase, non-receptor type 11
chr5	121173473	121173474	2	*	52707	7.087913568	0.179027858	0.133842726	0.231029875	3.498972033	2.138652004	4.33859284	39	113	20.8067766	Intron (ENSMUST00000100770.8/19247, intron 1 of 15)	5	121130541	121191329	60789	2	19247	ENSMUST00000054547.8	17855	ENSMUSG00000043733	Ptpn11	protein tyrosine phosphatase, non-receptor type 11
chr5	121191318	121191319	2	*	52708	12.99281051	0.022458376	0.015811145	0.029648611	14.3048587	8.551185357	21.45431484	252	1042	26.6686909	Promoter (<=1kb)	5	121130541	121191329	60789	2	19247	ENSMUST00000054547.8	10	ENSMUSG00000043733	Ptpn11	protein tyrosine phosphatase, non-receptor type 11
chr5	121191613	121191614	2	*	52709	17.57742329	0.148814432	0.134485812	0.168309529	123.5374539	13.47224708	28.75619069	255	871	28.05276936	Promoter (<=1kb)	5	121130533	121191397	60865	2	19247	ENSMUST00000100770.8	-216	ENSMUSG00000043733	Ptpn11	protein tyrosine phosphatase, non-receptor type 11
chr5	121204634	121204635	2	*	52710	9.896045723	0.061052189	0.044273346	0.078010788	25.28976721	3.543969209	8.163332829	97	462	34.70394003	Promoter (<=1kb)	5	121204521	121206202	1682	1	19988	ENSMUST00000146579.1	113	ENSMUSG00000029614	Rpl6	ribosomal protein L6
chr5	121204853	121204854	2	*	52711	14.46522019	0.082127189	0.053693605	0.116683127	29.53032518	4.888772235	8.236901475	60	227	22.15203222	Promoter (<=1kb)	5	121204521	121206202	1682	1	19988	ENSMUST00000146579.1	332	ENSMUSG00000029614	Rpl6	ribosomal protein L6
chr5	121249125	121249126	2	*	52712	6.191264854	0.158629133	0.118509252	0.202655795	11.32116447	2.255893385	6.63693061	82	167	29.64391255	Intron (ENSMUST00000042614.12/269700, intron 1 of 75)	5	121220219	121368577	148359	1	269700	ENSMUST00000042614.12	28906	ENSMUSG00000042744	Hectd4	HECT domain E3 ubiquitin protein ligase 4
chr5	121326278	121326279	2	*	52713	7.305436963	0.114650115	0.089028888	0.146795063	24.16095733	2.471172659	5.37135749	52	261	28.41789392	Intron (ENSMUST00000042614.12/269700, intron 45 of 75)	5	121320023	121322779	2757	1	269700	ENSMUST00000130655.1	6255	ENSMUSG00000042744	Hectd4	HECT domain E3 ubiquitin protein ligase 4
chr5	121382568	121382569	2	*	52714	9.951354016	0.239469691	0.195758718	0.289089298	36.30098812	3.774400361	8.906922384	107	128	25.59669813	Promoter (2-3kb)	5	121378631	121385409	6779	2	231712	ENSMUST00000152265.7	2840	ENSMUSG00000042726	Trafd1	TRAF type zinc finger domain containing 1
chr5	121385182	121385183	2	*	52715	7.474674959	0.132138219	0.105969265	0.155324905	46.36732737	3.519493223	11.18373669	156	344	19.04873212	Promoter (<=1kb)	5	121378631	121385409	6779	2	231712	ENSMUST00000152265.7	226	ENSMUSG00000042726	Trafd1	TRAF type zinc finger domain containing 1
chr5	121385326	121385327	2	*	52716	10.73773521	0.089782839	0.078054297	0.108077597	15.70302498	5.698244297	15.23422045	182	640	18.76923874	Promoter (<=1kb)	5	121378631	121385409	6779	2	231712	ENSMUST00000152265.7	82	ENSMUSG00000042726	Trafd1	TRAF type zinc finger domain containing 1
chr5	121397699	121397700	2	*	52717	4.6124024	0.13064893	0.111496226	0.150934515	0.156324654	2.973142134	15.08831952	215	434	25.79296942	Promoter (<=1kb)	5	121397936	121442409	44474	1	231713	ENSMUST00000042163.14	-236	ENSMUSG00000042719	Naa25	N(alpha)-acetyltransferase 25, NatB auxiliary subunit
chr5	121398097	121398098	2	*	52718	19.476059	0.0369352	0.030039236	0.049844923	25.06029163	10.67224768	19.46779043	168	1116	24.57462955	Promoter (<=1kb)	5	121398005	121439931	41927	1	231713	ENSMUST00000151458.3	92	ENSMUSG00000042719	Naa25	N(alpha)-acetyltransferase 25, NatB auxiliary subunit
chr5	121420706	121420707	2	*	52719	6.168787108	0.099856018	0.068123894	0.136390253	20.69236628	1.503755926	3.551549204	41	195	19.352762	Intron (ENSMUST00000042163.14/231713, intron 10 of 23)	5	121439418	121444378	4961	1	231713	ENSMUST00000172908.1	-18711	ENSMUSG00000042719	Naa25	N(alpha)-acetyltransferase 25, NatB auxiliary subunit
chr5	121451817	121451818	2	*	52720	3.582850105	0.084764518	0.062781615	0.107207882	4.047824281	1.249175549	5.479444087	96	382	19.15411723	Promoter (<=1kb)	5	121451893	121524183	72291	1	77462	ENSMUST00000111795.7	-75	ENSMUSG00000029452	Tmem116	transmembrane protein 116
chr5	121451964	121451965	2	*	52721	8.507257609	0.120883137	0.09593387	0.146877269	24.22337308	3.297972649	8.730683	103	338	31.55961222	Promoter (<=1kb)	5	121451893	121524183	72291	1	77462	ENSMUST00000111795.7	71	ENSMUSG00000029452	Tmem116	transmembrane protein 116
chr5	121452221	121452222	2	*	52722	6.040228497	0.077852105	0.063208091	0.089361191	0.980938205	3.457385327	13.66324119	190	742	26.12188137	Promoter (<=1kb)	5	121445241	121452348	7108	2	67397	ENSMUST00000111802.3	126	ENSMUSG00000029616	Erp29	endoplasmic reticulum protein 29
chr5	121452915	121452916	2	*	52723	3.192234187	0.069424542	0.053997004	0.088534285	4.055027052	1.323694484	7.677490846	111	519	34.42490382	Promoter (<=1kb)	5	121452709	121495421	42713	1	77462	ENSMUST00000060004.14	206	ENSMUSG00000029452	Tmem116	transmembrane protein 116
chr5	121477749	121477750	2	*	52724	27.53625688	0.457002103	0.392760673	0.524159808	103.9119112	13.14745945	19.80666387	117	54	22.51438713	Intron (ENSMUST00000111795.7/77462, intron 4 of 11)	5	121463737	121494249	30513	1	77462	ENSMUST00000149966.2	14012	ENSMUSG00000029452	Tmem116	transmembrane protein 116
chr5	121493770	121493771	2	*	52725	7.209270843	0.105024877	0.08014217	0.136360356	31.18414116	2.745858681	8.035257985	103	282	25.5404036	3' UTR	5	121500098	121503435	3338	2	280667	ENSMUST00000079368.4	9664	ENSMUSG00000062438	Adam1b	a disintegrin and metallopeptidase domain 1b
chr5	121545393	121545394	2	*	52726	8.381532161	0.022419069	0.008396824	0.041702938	15.94826727	2.054237213	3.705236134	32	320	24.73276175	Promoter (<=1kb)	5	121518613	121545482	26870	2	17165	ENSMUST00000125946.7	88	ENSMUSG00000029454	Mapkapk5	MAP kinase-activated protein kinase 5
chr5	121545654	121545655	2	*	52727	4.992875321	0.091316453	0.068661233	0.118350257	19.66790034	1.543035304	4.18836601	49	280	22.97327577	Promoter (<=1kb)	5	121518613	121545482	26870	2	17165	ENSMUST00000200170.1	-172	ENSMUSG00000029454	Mapkapk5	MAP kinase-activated protein kinase 5
chr5	121545815	121545816	2	*	52728	10.21919334	0.063525155	0.052833799	0.078491331	13.19118714	5.655521021	14.74368175	167	681	22.36738477	Promoter (<=1kb)	5	121525038	121545905	20868	2	17165	ENSMUST00000031410.13	89	ENSMUSG00000029454	Mapkapk5	MAP kinase-activated protein kinase 5
chr5	121564612	121564613	2	*	52729	3.549193295	0.096376434	0.069528955	0.128538237	13.0760758	1.000801894	3.600347459	54	215	14.08361368	Distal Intergenic	5	121567878	121571187	3310	2	11669	ENSMUST00000196694.1	6574	ENSMUSG00000029455	Aldh2	aldehyde dehydrogenase 2, mitochondrial
chr5	121564741	121564742	2	*	52730	12.1883114	0.132389605	0.102397085	0.165567254	49.31090252	3.462882856	6.280018372	58	276	29.61255226	Distal Intergenic	5	121567878	121571187	3310	2	11669	ENSMUST00000196694.1	6445	ENSMUSG00000029455	Aldh2	aldehyde dehydrogenase 2, mitochondrial
chr5	121564960	121564961	2	*	52731	14.73747575	0.145065349	0.112417752	0.186035577	2.435853226	6.688516233	12.35779765	103	194	22.18175056	Distal Intergenic	5	121567878	121571187	3310	2	11669	ENSMUST00000196694.1	6226	ENSMUSG00000029455	Aldh2	aldehyde dehydrogenase 2, mitochondrial
chr5	121586622	121586623	2	*	52732	15.61008836	0.108758299	0.086193639	0.136317828	48.51305888	7.608244762	14.59200405	130	289	25.03552987	Intron (ENSMUST00000031411.14/11669, intron 1 of 12)	5	121567879	121579666	11788	2	11669	ENSMUST00000199369.4	-6956	ENSMUSG00000029455	Aldh2	aldehyde dehydrogenase 2, mitochondrial
chr5	121593579	121593580	2	*	52733	7.265502994	0.112251856	0.094072984	0.132538117	5.412002836	3.685480516	10.56935132	125	553	36.81084141	Promoter (<=1kb)	5	121570316	121593580	23265	2	11669	ENSMUST00000129753.7	0	ENSMUSG00000029455	Aldh2	aldehyde dehydrogenase 2, mitochondrial
chr5	121593752	121593753	2	*	52734	14.44684009	0.129370001	0.112125526	0.147592686	43.07577877	7.542412783	15.19045962	145	607	24.81562125	Promoter (<=1kb)	5	121566027	121593824	27798	2	11669	ENSMUST00000031411.14	71	ENSMUSG00000029455	Aldh2	aldehyde dehydrogenase 2, mitochondrial
chr5	121593966	121593967	2	*	52735	6.329959064	0.106316328	0.083833799	0.130691615	24.35062621	2.173934751	5.305023032	56	360	32.33494503	Promoter (<=1kb)	5	121566027	121593824	27798	2	11669	ENSMUST00000031411.14	-142	ENSMUSG00000029455	Aldh2	aldehyde dehydrogenase 2, mitochondrial
chr5	121594179	121594180	2	*	52736	12.27965863	0.166423623	0.136926669	0.197069385	46.09697949	5.252923474	12.33322168	153	314	24.88816107	Promoter (<=1kb)	5	121566027	121593824	27798	2	11669	ENSMUST00000031411.14	-355	ENSMUSG00000029455	Aldh2	aldehyde dehydrogenase 2, mitochondrial
chr5	121601989	121601990	2	*	52737	14.72104706	0.070068907	0.053133255	0.090775618	57.37846519	6.490045238	12.18032494	104	755	27.97155628	Intron (ENSMUST00000041252.12/338350, intron 8 of 10)	5	121602590	121605629	3040	2	338350	ENSMUST00000131338.1	3639	ENSMUSG00000042647	Acad12	acyl-Coenzyme A dehydrogenase family, member 12
chr5	121606475	121606476	2	*	52738	17.5962963	0.212368458	0.160966955	0.269691447	48.781366	5.149023854	8.435900502	73	130	27.32700952	Promoter (<=1kb)	5	121602590	121605629	3040	2	338350	ENSMUST00000131338.1	-846	ENSMUSG00000042647	Acad12	acyl-Coenzyme A dehydrogenase family, member 12
chr5	121618803	121618804	2	*	52739	15.39382569	0.1726896	0.152684646	0.19280319	64.28455409	11.51246718	26.73825061	277	508	27.88102182	Promoter (<=1kb)	5	121607402	121618863	11462	2	338350	ENSMUST00000197916.1	59	ENSMUSG00000042647	Acad12	acyl-Coenzyme A dehydrogenase family, member 12
chr5	121660232	121660233	2	*	52740	11.23690682	0.169248531	0.141809818	0.201257141	50.14950285	4.426911345	9.747569094	114	297	16.77757291	Promoter (<=1kb)	5	121621026	121660479	39454	2	71985	ENSMUST00000031412.11	246	ENSMUSG00000029456	Acad10	acyl-Coenzyme A dehydrogenase family, member 10
chr5	121660390	121660391	2	*	52741	14.40681264	0.143271847	0.125743237	0.163377263	37.98344218	9.100904576	21.99717185	247	628	22.21782376	Promoter (<=1kb)	5	121621026	121660479	39454	2	71985	ENSMUST00000031412.11	88	ENSMUSG00000029456	Acad10	acyl-Coenzyme A dehydrogenase family, member 10
chr5	121711637	121711638	2	*	52742	13.45249583	0.001351943	0.000716873	0.012488123	21.29347549	5.160068867	9.842039795	91	440	21.06454149	Promoter (<=1kb)	5	121711609	121814950	103342	1	20239	ENSMUST00000051950.13	28	ENSMUSG00000042605	Atxn2	ataxin 2
chr5	121712213	121712214	2	*	52743	10.14069415	0.032651097	0.01840248	0.052119788	0.780393265	3.028412945	5.869183795	56	209	17.5790428	Promoter (<=1kb)	5	121711860	121781438	69579	1	20239	ENSMUST00000225761.1	353	ENSMUSG00000042605	Atxn2	ataxin 2
chr5	121713122	121713123	2	*	52744	6.623263494	0.019617327	0.009843025	0.033739913	16.15851972	1.724292492	3.689421208	37	380	20.53152341	Promoter (<=1kb)	5	121712969	121772787	59819	1	20239	ENSMUST00000160813.1	153	ENSMUSG00000042605	Atxn2	ataxin 2
chr5	121778752	121778753	2	*	52745	9.334546624	0.155754244	0.104654723	0.212245933	17.86274684	2.181818834	3.87729346	36	160	32.24945448	Promoter (<=1kb)	5	121777929	121795011	17083	1	20239	ENSMUST00000160821.5	823	ENSMUSG00000042605	Atxn2	ataxin 2
chr5	121778971	121778972	2	*	52746	8.512748318	0.105339824	0.07056206	0.145352409	0.986912006	2.879989694	6.558306059	71	160	23.54590731	Promoter (1-2kb)	5	121777929	121795011	17083	1	20239	ENSMUST00000160821.5	1042	ENSMUSG00000042605	Atxn2	ataxin 2
chr5	121828610	121828611	2	*	52747	10.92634513	0.081772606	0.050635323	0.119337215	14.52191151	3.248435524	6.43898363	64	220	19.16691189	Exon (ENSMUST00000136960.7/16923, exon 2 of 7)	5	121817010	121836104	19095	2	16923	ENSMUST00000122426.7	7493	ENSMUSG00000042594	Sh2b3	SH2B adaptor protein 3
chr5	121828786	121828787	2	*	52748	13.20458347	0.089782065	0.06775586	0.116801137	46.84629767	4.687437683	8.353563241	79	409	24.20509468	Exon (ENSMUST00000136960.7/16923, exon 2 of 7)	5	121817010	121836104	19095	2	16923	ENSMUST00000122426.7	7317	ENSMUSG00000042594	Sh2b3	SH2B adaptor protein 3
chr5	121854817	121854818	2	*	52749	4.898590234	0.032400679	0.010674801	0.062377433	7.980891841	1.10693033	2.888726773	40	139	18.69777075	Downstream (<=300bp)	5	121849005	121852884	3880	1	231717	ENSMUST00000198155.1	5812	ENSMUSG00000044134	Pheta1	PH domain containing endocytic trafficking adaptor 1
chr5	121855136	121855137	2	*	52750	7.095369258	0.164002301	0.112052522	0.22527564	11.19901396	1.920725511	4.221443768	43	83	27.35125426	Distal Intergenic	5	121849005	121852884	3880	1	231717	ENSMUST00000198155.1	6131	ENSMUSG00000044134	Pheta1	PH domain containing endocytic trafficking adaptor 1
chr5	121872469	121872470	2	*	52751	8.70783596	0.049984536	0.029579763	0.074648341	4.761170225	3.700597828	8.921645625	105	366	24.28631025	Promoter (1-2kb)	5	121873089	121874324	1236	2	13048	ENSMUST00000156942.4	1854	ENSMUSG00000042589	Cux2	cut-like homeobox 2
chr5	121892588	121892589	2	*	52752	11.58084715	0.130796376	0.109978741	0.150267433	46.27741169	7.38008619	19.73982515	266	505	21.58443613	Promoter (2-3kb)	5	121879821	121895381	15561	2	13048	ENSMUST00000144069.1	2792	ENSMUSG00000042589	Cux2	cut-like homeobox 2
chr5	121904847	121904848	2	*	52753	3.986580673	0.124473035	0.085474223	0.171103639	20.89328652	1.053723369	3.556524463	51	136	19.84188794	Intron (ENSMUST00000111752.9/13048, intron 4 of 22)	5	121879821	121895381	15561	2	13048	ENSMUST00000144069.1	-9466	ENSMUSG00000042589	Cux2	cut-like homeobox 2
chr5	121904984	121904985	2	*	52754	9.756484435	0.091808322	0.066862981	0.124919493	22.63839196	3.413152325	7.200558146	73	291	24.37747866	Intron (ENSMUST00000111752.9/13048, intron 4 of 22)	5	121879821	121895381	15561	2	13048	ENSMUST00000144069.1	-9603	ENSMUSG00000042589	Cux2	cut-like homeobox 2
chr5	121909268	121909269	2	*	52755	5.487133132	0.087411102	0.062555319	0.118399489	5.73906679	1.808681539	5.72682842	82	264	28.47753691	Intron (ENSMUST00000111752.9/13048, intron 4 of 22)	5	121879815	121915072	35258	2	13048	ENSMUST00000133760.7	5803	ENSMUSG00000042589	Cux2	cut-like homeobox 2
chr5	121923054	121923055	2	*	52756	13.49971318	0.09782436	0.071471909	0.127425307	58.58430989	5.164097332	9.890662948	92	292	27.27197749	Promoter (1-2kb)	5	121860308	121924921	64614	2	13048	ENSMUST00000168288.8	1866	ENSMUSG00000042589	Cux2	cut-like homeobox 2
chr5	121923341	121923342	2	*	52757	16.62592822	0.160076055	0.13542502	0.191462253	78.74887115	9.064305669	17.37094247	148	317	25.56088521	Promoter (1-2kb)	5	121860308	121924921	64614	2	13048	ENSMUST00000168288.8	1579	ENSMUSG00000042589	Cux2	cut-like homeobox 2
chr5	121925806	121925807	2	*	52758	6.593545695	0.150669811	0.121447461	0.181739285	28.51488554	2.918042993	8.596860236	107	286	24.32957209	Promoter (<=1kb)	5	121860308	121924921	64614	2	13048	ENSMUST00000168288.8	-885	ENSMUSG00000042589	Cux2	cut-like homeobox 2
chr5	121936919	121936920	2	*	52759	6.796194926	0.06182411	0.033027599	0.119170862	10.51109005	1.489760921	2.849368102	25	113	21.97011311	Intron (ENSMUST00000111752.9/13048, intron 2 of 22)	5	121860308	121924921	64614	2	13048	ENSMUST00000168288.8	-11998	ENSMUSG00000042589	Cux2	cut-like homeobox 2
chr5	122001967	122001968	2	*	52760	3.060116409	0.026136669	0.008405192	0.0668579	2.470269256	0.534412859	1.505837062	18	137	22.83806618	Promoter (<=1kb)	5	121887421	122002344	114924	2	13048	ENSMUST00000134326.1	376	ENSMUSG00000042589	Cux2	cut-like homeobox 2
chr5	122002201	122002202	2	*	52761	3.954195897	0.137774592	0.108309443	0.177560382	22.99477458	1.027797278	3.352811888	48	199	23.92860456	Promoter (<=1kb)	5	121887421	122002344	114924	2	13048	ENSMUST00000134326.1	142	ENSMUSG00000042589	Cux2	cut-like homeobox 2
chr5	122050014	122050015	2	*	52762	9.865023704	0.034133883	0.023363064	0.044817071	28.12099177	3.79367896	8.446339784	90	725	24.67033264	Promoter (<=1kb)	5	121884754	122050102	165349	2	13048	ENSMUST00000154139.7	87	ENSMUSG00000042589	Cux2	cut-like homeobox 2
chr5	122050339	122050340	2	*	52763	10.50700273	0.076477768	0.056976317	0.095527884	32.40338517	4.390657814	10.42424027	119	446	22.39148276	Promoter (<=1kb)	5	121884754	122050102	165349	2	13048	ENSMUST00000154139.7	-237	ENSMUSG00000042589	Cux2	cut-like homeobox 2
chr5	122050485	122050486	2	*	52764	7.761275882	0.081614928	0.062174787	0.103160295	3.688546647	2.769619765	7.605338943	103	341	16.32706479	Promoter (<=1kb)	5	121884754	122050102	165349	2	13048	ENSMUST00000154139.7	-383	ENSMUSG00000042589	Cux2	cut-like homeobox 2
chr5	122059236	122059237	2	*	52765	6.357155484	0.086030889	0.060750896	0.117531754	25.57069881	1.57428173	3.478082379	40	256	24.32013874	Distal Intergenic	5	121884754	122050102	165349	2	13048	ENSMUST00000154139.7	-9134	ENSMUSG00000042589	Cux2	cut-like homeobox 2
chr5	122059376	122059377	2	*	52766	8.95437848	0.049124377	0.033693186	0.069411984	20.53408731	3.092072714	6.840696012	71	395	20.41718803	Distal Intergenic	5	121884754	122050102	165349	2	13048	ENSMUST00000154139.7	-9274	ENSMUSG00000042589	Cux2	cut-like homeobox 2
chr5	122063936	122063937	2	*	52767	14.42125052	0.041144496	0.0280774	0.061776673	42.6577885	6.923856835	13.00728145	127	561	20.83765612	Distal Intergenic	5	121884754	122050102	165349	2	13048	ENSMUST00000154139.7	-13834	ENSMUSG00000042589	Cux2	cut-like homeobox 2
chr5	122091151	122091152	2	*	52768	16.25777761	0.129378847	0.095356457	0.165923068	32.44223843	8.078944495	15.13275732	122	366	21.26537602	Distal Intergenic	5	122100951	122106854	5904	1	17906	ENSMUST00000014080.12	-9799	ENSMUSG00000013936	Myl2	myosin, light polypeptide 2, regulatory, cardiac, slow
chr5	122103173	122103174	2	*	52769	5.381296088	0.043195241	0.023334463	0.083632998	0.637684245	1.309880988	3.208702701	38	90	15.89856673	Promoter (<=1kb)	5	122103179	122106848	3670	1	17906	ENSMUST00000123913.7	-5	ENSMUSG00000013936	Myl2	myosin, light polypeptide 2, regulatory, cardiac, slow
chr5	122111724	122111725	2	*	52770	5.376535288	0.056581016	0.034199371	0.086720837	20.67859486	1.87708315	5.242889503	66	185	19.61512845	Promoter (<=1kb)	5	122108070	122111113	3044	2	330188	ENSMUST00000198618.4	-611	ENSMUSG00000043036	Ccdc63	coiled-coil domain containing 63
chr5	122237228	122237229	2	*	52771	14.15014054	0.030173596	0.016539402	0.049916906	10.25066594	6.936803776	14.68849832	159	419	21.17414906	Intron (ENSMUST00000072602.13/74096, intron 4 of 7)	5	122245571	122251678	6108	2	654470	ENSMUST00000176677.7	14449	ENSMUSG00000038593	Tctn1	tectonic family member 1
chr5	122243986	122243987	2	*	52772	15.13306984	0.120845673	0.083039595	0.161803863	33.43397849	5.945108794	11.43182209	111	105	26.15794507	Intron (ENSMUST00000111738.7/654470, intron 12 of 13)	5	122245571	122251678	6108	2	654470	ENSMUST00000176677.7	7691	ENSMUSG00000038593	Tctn1	tectonic family member 1
chr5	122247906	122247907	2	*	52773	17.29866088	0.128399272	0.104474202	0.158032946	57.70070061	7.472298345	12.93224832	90	451	25.19828346	Intron (ENSMUST00000111738.7/654470, intron 9 of 13)	5	122245571	122251678	6108	2	654470	ENSMUST00000176677.7	3771	ENSMUSG00000038593	Tctn1	tectonic family member 1
chr5	122264114	122264115	2	*	52774	13.63228484	0.197100687	0.166438648	0.2320952	60.51929132	6.012962985	11.98706487	117	301	18.52815	Promoter (<=1kb)	5	122252324	122264415	12092	2	654470	ENSMUST00000177148.1	300	ENSMUSG00000038593	Tctn1	tectonic family member 1
chr5	122264303	122264304	2	*	52775	13.12416801	0.117925365	0.101015119	0.136266787	70.48844243	7.205231266	16.17916949	171	804	24.79323068	Promoter (<=1kb)	5	122252324	122264415	12092	2	654470	ENSMUST00000177148.1	111	ENSMUSG00000038593	Tctn1	tectonic family member 1
chr5	122304351	122304352	2	*	52776	10.096804	0.13091151	0.094439613	0.172803114	41.96193408	3.003211463	5.577276167	49	201	30.8345156	Intron (ENSMUST00000053426.14/320717, intron 1 of 5)	5	122295772	122322340	26569	1	320717	ENSMUST00000119015.1	8579	ENSMUSG00000038582	Pptc7	PTC7 protein phosphatase homolog
chr5	122304628	122304629	2	*	52777	8.088566024	0.059036719	0.03429126	0.092047832	1.874366315	2.247991709	4.914126638	59	193	21.72496362	Intron (ENSMUST00000053426.14/320717, intron 1 of 5)	5	122295772	122322340	26569	1	320717	ENSMUST00000119015.1	8856	ENSMUSG00000038582	Pptc7	PTC7 protein phosphatase homolog
chr5	122354103	122354104	2	*	52778	13.66809385	0.08479914	0.07498289	0.09401415	22.06657676	10.54272667	27.04841547	290	2009	27.35000504	Promoter (<=1kb)	5	122323223	122354232	31010	2	231724	ENSMUST00000117263.7	128	ENSMUSG00000038569	Rad9b	RAD9 checkpoint clamp component B
chr5	122354802	122354803	2	*	52779	13.62673014	0.079262944	0.058306263	0.100271021	41.30227312	5.241327128	10.33378349	108	402	25.31166599	Promoter (<=1kb)	5	122354460	122362268	7809	1	56433	ENSMUST00000154686.1	342	ENSMUSG00000029462	Vps29	VPS29 retromer complex component
chr5	122371942	122371943	2	*	52780	10.31226484	0.036639987	0.021257724	0.061113994	5.064427537	2.488609502	4.691911284	46	278	24.98719372	Promoter (<=1kb)	5	122371876	122382841	10966	1	68080	ENSMUST00000127608.7	66	ENSMUSG00000029464	Gpn3	GPN-loop GTPase 3
chr5	122372233	122372234	2	*	52781	24.36623694	0.139520398	0.125857454	0.15523444	184.5228599	14.6977894	26.38596435	233	891	25.42232736	Promoter (<=1kb)	5	122364580	122372364	7785	2	68948	ENSMUST00000031419.5	130	ENSMUSG00000029463	Fam216a	family with sequence similarity 216, member A
chr5	122372696	122372697	2	*	52782	14.03334854	0.141097919	0.115976222	0.165086627	77.68369273	6.142411844	12.19823684	131	363	28.0201938	Promoter (<=1kb)	5	122372527	122378727	6201	1	68080	ENSMUST00000156978.2	169	ENSMUSG00000029464	Gpn3	GPN-loop GTPase 3
chr5	122379827	122379828	2	*	52783	9.941666466	0.163166848	0.124839017	0.20879579	34.82533782	3.958459668	9.995984809	140	127	18.91223612	Promoter (1-2kb)	5	122381268	122382902	1635	1	68080	ENSMUST00000146698.1	-1440	ENSMUSG00000029464	Gpn3	GPN-loop GTPase 3
chr5	122391992	122391993	2	*	52784	11.26090392	0.085747289	0.071092493	0.102474794	11.93465711	6.223880131	16.40783846	207	669	19.53257662	Promoter (<=1kb)	5	122391966	122397193	5228	1	56378	ENSMUST00000141395.1	26	ENSMUSG00000029465	Arpc3	actin related protein 2/3 complex, subunit 3
chr5	122392265	122392266	2	*	52785	5.816818968	0.036064729	0.025391061	0.062346212	8.236860517	1.134754181	2.354855573	21	160	18.54991449	Promoter (<=1kb)	5	122391966	122397193	5228	1	56378	ENSMUST00000141395.1	299	ENSMUSG00000029465	Arpc3	actin related protein 2/3 complex, subunit 3
chr5	122400687	122400688	2	*	52786	7.998188034	0.067762635	0.050157604	0.090082201	20.09036095	3.013392049	7.359734915	79	358	19.22686394	Promoter (<=1kb)	5	122400398	122406137	5740	1	56378	ENSMUST00000111713.1	289	ENSMUSG00000029465	Arpc3	actin related protein 2/3 complex, subunit 3
chr5	122422318	122422319	2	*	52787	11.51037229	0.098234574	0.079542278	0.118935119	54.47269963	5.422248791	12.46785341	142	322	23.99632086	Promoter (<=1kb)	5	122422444	122444912	22469	1	56317	ENSMUST00000031422.9	-125	ENSMUSG00000029466	Anapc7	anaphase promoting complex subunit 7
chr5	122422586	122422587	2	*	52788	12.14760474	0.091016337	0.07325727	0.115063735	40.90681222	4.312057541	9.327012687	106	365	25.88015109	Promoter (<=1kb)	5	122422481	122443434	20954	1	56317	ENSMUST00000119792.1	105	ENSMUSG00000029466	Anapc7	anaphase promoting complex subunit 7
chr5	122452064	122452065	2	*	52789	10.38824168	0.096405695	0.063584064	0.133375958	9.920893959	3.325625023	6.54059336	62	162	21.21241404	Distal Intergenic	5	122441375	122441782	408	1	56317	ENSMUST00000154074.1	10689	ENSMUSG00000029466	Anapc7	anaphase promoting complex subunit 7
chr5	122502094	122502095	2	*	52790	8.593695823	0.024697683	0.016349128	0.033261277	1.620984533	4.940823046	14.86651173	197	794	24.41018544	Promoter (<=1kb)	5	122453513	122502174	48662	2	11938	ENSMUST00000179939.7	79	ENSMUSG00000029467	Atp2a2	ATPase, Ca++ transporting, cardiac muscle, slow twitch 2
chr5	122503149	122503150	2	*	52791	4.494190082	0.141765494	0.120715585	0.1691497	11.82618096	2.172421544	10.56269922	158	381	21.27809741	Promoter (<=1kb)	5	122456340	122502225	45886	2	11938	ENSMUST00000031423.9	-924	ENSMUSG00000029467	Atp2a2	ATPase, Ca++ transporting, cardiac muscle, slow twitch 2
chr5	122510947	122510948	2	*	52792	21.49348428	0.08344158	0.057720552	0.114879624	51.64325438	7.263284727	10.97727827	78	332	23.30631546	Distal Intergenic	5	122456340	122502225	45886	2	11938	ENSMUST00000031423.9	-8722	ENSMUSG00000029467	Atp2a2	ATPase, Ca++ transporting, cardiac muscle, slow twitch 2
chr5	122511089	122511090	2	*	52793	3.811429161	0.024991733	0.016491375	0.040569637	2.225231896	1.272304736	4.942677577	79	442	14.93118587	Distal Intergenic	5	122456340	122502225	45886	2	11938	ENSMUST00000031423.9	-8864	ENSMUSG00000029467	Atp2a2	ATPase, Ca++ transporting, cardiac muscle, slow twitch 2
chr5	122525549	122525550	2	*	52794	12.60437296	0.067876555	0.044277196	0.098090643	25.10770744	4.700003227	8.613123402	76	240	27.25269132	Distal Intergenic	5	122456340	122502225	45886	2	11938	ENSMUST00000031423.9	-23324	ENSMUSG00000029467	Atp2a2	ATPase, Ca++ transporting, cardiac muscle, slow twitch 2
chr5	122525719	122525720	2	*	52795	6.119686946	0.014132767	0.005131093	0.026819873	3.323828439	1.853546348	4.648442834	53	315	19.89938221	Distal Intergenic	5	122456340	122502225	45886	2	11938	ENSMUST00000031423.9	-23494	ENSMUSG00000029467	Atp2a2	ATPase, Ca++ transporting, cardiac muscle, slow twitch 2
chr5	122541799	122541800	2	*	52796	7.243736658	0.113697391	0.070058195	0.162647334	18.88728044	2.074867304	4.447387037	38	140	29.84555731	Distal Intergenic	5	122550208	122560841	10634	2	12589	ENSMUST00000135956.2	19041	ENSMUSG00000029469	Ift81	intraflagellar transport 81
chr5	122541961	122541962	2	*	52797	4.200095596	0.056245798	0.027649877	0.100280381	2.221355881	1.216967472	3.885808151	45	109	15.59839917	Distal Intergenic	5	122550208	122560841	10634	2	12589	ENSMUST00000135956.2	18879	ENSMUSG00000029469	Ift81	intraflagellar transport 81
chr5	122561578	122561579	2	*	52798	8.553102652	0.174351633	0.118672015	0.23742042	19.63305274	3.041414658	6.130559493	47	74	23.14270638	Promoter (<=1kb)	5	122550208	122560841	10634	2	12589	ENSMUST00000135956.2	-737	ENSMUSG00000029469	Ift81	intraflagellar transport 81
chr5	122577318	122577319	2	*	52799	6.176531823	0	0	0.023721732	2.277468455	0.416140796	0.561588619	3	95	31.77579024	Intron (ENSMUST00000031426.13/12589, intron 11 of 18)	5	122568915	122574112	5198	2	12589	ENSMUST00000139447.1	-3206	ENSMUSG00000029469	Ift81	intraflagellar transport 81
chr5	122614360	122614361	2	*	52800	12.06306974	0.071226985	0.060341685	0.086292427	54.82603793	5.446505768	11.63255222	127	745	29.56051489	Promoter (<=1kb)	5	122602312	122614445	12134	2	12589	ENSMUST00000127220.7	84	ENSMUSG00000029469	Ift81	intraflagellar transport 81
chr5	122619811	122619812	2	*	52801	15.07964799	0.209070699	0.176260831	0.247977176	42.42610803	6.531734358	13.78028207	161	231	34.56570552	Distal Intergenic	5	122550204	122614518	64315	2	12589	ENSMUST00000031426.13	-5293	ENSMUSG00000029469	Ift81	intraflagellar transport 81
chr5	122620055	122620056	2	*	52802	8.398099648	0.061772075	0.045532359	0.084107685	28.03653457	2.882366367	6.138869378	63	398	33.25955493	Distal Intergenic	5	122550204	122614518	64315	2	12589	ENSMUST00000031426.13	-5537	ENSMUSG00000029469	Ift81	intraflagellar transport 81
chr5	122627591	122627592	2	*	52803	11.84189104	0.120893053	0.083093186	0.163369795	13.26790713	5.424096258	11.17605266	105	135	23.23001884	Distal Intergenic	5	122550204	122614518	64315	2	12589	ENSMUST00000031426.13	-13073	ENSMUSG00000029469	Ift81	intraflagellar transport 81
chr5	122637053	122637054	2	*	52804	6.557039724	0.115325669	0.079672508	0.158560872	14.40792543	1.791137394	3.925908132	40	145	16.54580365	Distal Intergenic	5	122643911	122684289	40379	1	18439	ENSMUST00000100737.9	-6857	ENSMUSG00000029468	P2rx7	purinergic receptor P2X, ligand-gated ion channel, 7
chr5	122637356	122637357	2	*	52805	11.98457301	0.234530912	0.187985466	0.283243846	52.42767344	5.339676924	10.89920669	103	146	23.52912611	Distal Intergenic	5	122643911	122684289	40379	1	18439	ENSMUST00000100737.9	-6554	ENSMUSG00000029468	P2rx7	purinergic receptor P2X, ligand-gated ion channel, 7
chr5	122643961	122643962	2	*	52806	8.123720115	0.060211923	0.038263355	0.087611052	28.68655189	2.830695625	6.590483644	66	312	31.76521905	Promoter (<=1kb)	5	122643939	122691432	47494	1	18439	ENSMUST00000031425.14	22	ENSMUSG00000029468	P2rx7	purinergic receptor P2X, ligand-gated ion channel, 7
chr5	122647557	122647558	2	*	52807	16.10287463	0.126111909	0.099198874	0.162983481	30.51641792	6.024442165	10.0591128	83	282	18.71898879	Promoter (2-3kb)	5	122650424	122681373	30950	1	18439	ENSMUST00000199371.1	-2866	ENSMUSG00000029468	P2rx7	purinergic receptor P2X, ligand-gated ion channel, 7
chr5	122671969	122671970	2	*	52808	15.11140789	0.209580097	0.152654419	0.273087254	29.46680797	4.320941869	6.694288594	52	159	23.19840077	Intron (ENSMUST00000100737.9/18439, intron 9 of 12)	5	122681942	122683524	1583	1	18439	ENSMUST00000197102.1	-9972	ENSMUSG00000029468	P2rx7	purinergic receptor P2X, ligand-gated ion channel, 7
chr5	122707369	122707370	2	*	52809	11.06037434	0.097377859	0.078821755	0.117969453	13.2690558	4.917614926	12.90275372	167	413	21.3965007	Promoter (<=1kb)	5	122707544	122729738	22195	1	18438	ENSMUST00000031429.13	-174	ENSMUSG00000029470	P2rx4	purinergic receptor P2X, ligand-gated ion channel 4
chr5	122707648	122707649	2	*	52810	10.60438761	0.021676375	0.015143476	0.023984943	22.30676346	6.503037597	16.48664763	201	1725	23.25272224	Promoter (<=1kb)	5	122707654	122728323	20670	1	18438	ENSMUST00000139631.7	-5	ENSMUSG00000029470	P2rx4	purinergic receptor P2X, ligand-gated ion channel 4
chr5	122707891	122707892	2	*	52811	12.65102169	0.020022269	0.014410468	0.028716643	41.12756029	6.931978976	15.77598792	165	1387	27.0252221	Promoter (<=1kb)	5	122707654	122728323	20670	1	18438	ENSMUST00000142664.2	237	ENSMUSG00000029470	P2rx4	purinergic receptor P2X, ligand-gated ion channel 4
chr5	122725113	122725114	2	*	52812	9.991694101	0.164108192	0.11881332	0.219043945	24.61892463	3.216341918	6.360444478	64	128	28.37641261	Promoter (<=1kb)	5	122724655	122725265	611	1	18438	ENSMUST00000132062.1	458	ENSMUSG00000029470	P2rx4	purinergic receptor P2X, ligand-gated ion channel 4
chr5	122799236	122799237	2	*	52813	8.071502462	0.005820544	0.00229136	0.012813129	1.909519433	2.795855584	6.640419243	82	776	20.87106991	Promoter (<=1kb)	5	122788415	122799730	11316	2	59008	ENSMUST00000199025.4	493	ENSMUSG00000029472	Anapc5	anaphase-promoting complex subunit 5
chr5	122820858	122820859	2	*	52814	3.603544128	0.036511741	0.029058023	0.044644025	11.57457614	1.284231895	5.084871961	75	769	12.04493405	Promoter (<=1kb)	5	122805844	122821018	15175	2	59008	ENSMUST00000200058.4	159	ENSMUSG00000029472	Anapc5	anaphase-promoting complex subunit 5
chr5	122820996	122820997	2	*	52815	12.84822156	0.087842135	0.074920625	0.100155869	74.82238904	6.555895522	14.37115378	143	778	24.21305869	Promoter (<=1kb)	5	122805844	122821018	15175	2	59008	ENSMUST00000200058.4	21	ENSMUSG00000029472	Anapc5	anaphase-promoting complex subunit 5
chr5	122821206	122821207	2	*	52816	20.6299971	0.039811287	0.031544297	0.046044267	6.151455386	15.21529915	33.23584455	401	1439	19.91990944	Promoter (<=1kb)	5	122807329	122821270	13942	2	59008	ENSMUST00000199926.1	63	ENSMUSG00000029472	Anapc5	anaphase-promoting complex subunit 5
chr5	122821582	122821583	2	*	52817	19.96349717	0.27089045	0.241783336	0.300039446	159.6403442	12.3930287	24.86189591	226	468	29.18579192	Promoter (<=1kb)	5	122787459	122821339	33881	2	59008	ENSMUST00000086216.8	-243	ENSMUSG00000029472	Anapc5	anaphase-promoting complex subunit 5
chr5	122850330	122850331	2	*	52818	13.10471166	0.086630443	0.074172426	0.104703677	61.92325524	8.188627475	20.04644499	229	905	26.80093205	Promoter (<=1kb)	5	122850157	122864295	14139	1	80751	ENSMUST00000198602.1	173	ENSMUSG00000029474	Rnf34	ring finger protein 34
chr5	122850476	122850477	2	*	52819	12.470016	0.155879375	0.128460286	0.189434989	50.69090973	5.301865459	10.68121916	108	294	21.17155374	Promoter (<=1kb)	5	122850157	122864295	14139	1	80751	ENSMUST00000198602.1	319	ENSMUSG00000029474	Rnf34	ring finger protein 34
chr5	122850620	122850621	2	*	52820	4.559406229	0.033543266	0.019298094	0.051827363	7.435518605	1.281525517	4.086952846	58	385	11.85547199	Promoter (<=1kb)	5	122850157	122864295	14139	1	80751	ENSMUST00000198602.1	463	ENSMUSG00000029474	Rnf34	ring finger protein 34
chr5	122856002	122856003	2	*	52821	7.418528639	0.009297819	0.00386554	0.03137965	7.940406201	1.666772128	3.021127187	26	98	18.41070839	Intron (ENSMUST00000031434.7/80751, intron 1 of 5)	5	122850157	122864295	14139	1	80751	ENSMUST00000198602.1	5845	ENSMUSG00000029474	Rnf34	ring finger protein 34
chr5	122881524	122881525	2	*	52822	9.67048999	0.040637726	0.028157524	0.056822248	16.45348115	3.570989697	7.798389285	82	732	22.80498432	Promoter (<=1kb)	5	122875482	122881085	5604	2	30841	ENSMUST00000139674.1	-439	ENSMUSG00000029475	Kdm2b	lysine (K)-specific demethylase 2B
chr5	122900545	122900546	2	*	52823	10.17805973	0.012970384	0.008658066	0.019542563	20.26143054	4.803039948	12.53777869	167	1090	23.40975017	Promoter (<=1kb)	5	122870668	122900355	29688	2	30841	ENSMUST00000031435.13	-190	ENSMUSG00000029475	Kdm2b	lysine (K)-specific demethylase 2B
chr5	122927341	122927342	2	*	52824	40.11397839	0.10318697	0.063391687	0.147194107	37.30001717	13.40746837	16.83292774	66	200	20.96307857	Intron (ENSMUST00000046073.15/30841, intron 11 of 22)	5	122883428	122922107	38680	2	30841	ENSMUST00000129998.7	-5234	ENSMUSG00000029475	Kdm2b	lysine (K)-specific demethylase 2B
chr5	122927571	122927572	2	*	52825	3.4746868	0.009592743	0.001353249	0.032756187	5.246963069	0.571148761	1.458846427	19	172	16.82652033	Intron (ENSMUST00000046073.15/30841, intron 11 of 22)	5	122883428	122922107	38680	2	30841	ENSMUST00000129998.7	-5464	ENSMUSG00000029475	Kdm2b	lysine (K)-specific demethylase 2B
chr5	122951603	122951604	2	*	52826	6.576030496	0.113465307	0.073633237	0.163272688	13.24804335	1.792731335	3.988126556	43	140	17.51275385	Promoter (<=1kb)	5	122934856	122951990	17135	2	30841	ENSMUST00000147544.7	386	ENSMUSG00000029475	Kdm2b	lysine (K)-specific demethylase 2B
chr5	122951751	122951752	2	*	52827	8.943909704	0.093370537	0.058336685	0.136014634	4.179382421	3.021500608	6.026422548	56	160	22.57035529	Promoter (<=1kb)	5	122934856	122951990	17135	2	30841	ENSMUST00000147544.7	238	ENSMUSG00000029475	Kdm2b	lysine (K)-specific demethylase 2B
chr5	122952366	122952367	2	*	52828	15.39061906	0.026606659	0.012780621	0.049931074	0.910448607	4.896098352	7.864406154	53	310	20.53433699	Promoter (<=1kb)	5	122932575	122952506	19932	2	30841	ENSMUST00000145082.1	139	ENSMUSG00000029475	Kdm2b	lysine (K)-specific demethylase 2B
chr5	122987617	122987618	2	*	52829	10.7724997	0.024679517	0.010661155	0.042243109	19.26338193	2.559536589	4.602105428	47	377	26.74693168	Promoter (<=1kb)	5	122870681	122988533	117853	2	30841	ENSMUST00000086200.10	915	ENSMUSG00000029475	Kdm2b	lysine (K)-specific demethylase 2B
chr5	122988377	122988378	2	*	52830	8.712926525	0.082832139	0.058850961	0.114775356	25.66563607	2.905680901	6.053523948	58	189	25.98919522	Promoter (<=1kb)	5	122870681	122988533	117853	2	30841	ENSMUST00000086200.10	155	ENSMUSG00000029475	Kdm2b	lysine (K)-specific demethylase 2B
chr5	122997865	122997866	2	*	52831	8.259247185	0.133201648	0.108345432	0.157673932	10.6655902	4.418774211	12.78579125	143	357	26.86641504	Exon (ENSMUST00000148466.1/109202, exon 3 of 3)	5	122871705	122989823	118119	2	30841	ENSMUST00000121739.7	-8042	ENSMUSG00000029475	Kdm2b	lysine (K)-specific demethylase 2B
chr5	123015409	123015410	2	*	52832	3.162084065	0.010324164	0.001991396	0.025744831	2.247848088	0.707834826	2.304232157	32	365	27.94385901	Promoter (<=1kb)	5	123015338	123029490	14153	1	109305	ENSMUST00000152213.2	71	ENSMUSG00000049686	Orai1	ORAI calcium release-activated calcium modulator 1
chr5	123046235	123046236	2	*	52833	22.90817288	0.154991115	0.094054998	0.213931409	14.30794344	3.515282143	4.424923558	18	177	20.72413449	Promoter (<=1kb)	5	123037117	123046972	9856	2	74890	ENSMUST00000045843.14	736	ENSMUSG00000029477	Morn3	MORN repeat containing 3
chr5	123057636	123057637	2	*	52834	3.491147433	0.033314021	0.012840171	0.056740704	3.689222412	0.760132977	2.423410669	35	154	20.4883932	Distal Intergenic	5	123037122	123047016	9895	2	74890	ENSMUST00000031437.13	-10620	ENSMUSG00000029477	Morn3	MORN repeat containing 3
chr5	123058234	123058235	2	*	52835	10.11455873	0.054197961	0.044657676	0.061077917	24.8563501	5.75968939	19.03602903	311	1170	40.41650263	Distal Intergenic	5	123068415	123116682	48268	1	330189	ENSMUST00000161660.7	-10180	ENSMUSG00000054434	Tmem120b	transmembrane protein 120B
chr5	123076431	123076432	2	*	52836	12.83043253	0.065241863	0.051666033	0.082036946	43.20220413	6.758078721	14.8705272	155	770	25.25631265	Promoter (<=1kb)	5	123076370	123100368	23999	1	330189	ENSMUST00000162104.1	61	ENSMUSG00000054434	Tmem120b	transmembrane protein 120B
chr5	123132564	123132565	2	*	52837	20.4149289	0.088490172	0.077183515	0.098490172	80.37123201	16.9898525	38.81165798	401	1260	22.98724593	Promoter (<=1kb)	5	123103044	123132461	29418	2	23912	ENSMUST00000160479.7	-103	ENSMUSG00000029449	Rhof	ras homolog family member F (in filopodia)
chr5	123171779	123171780	2	*	52838	8.038641201	0.050861242	0.034392995	0.066240572	20.30461513	2.978681767	8.024697498	105	462	23.66275457	Promoter (1-2kb)	5	123171872	123172911	1040	2	15445	ENSMUST00000155092.1	1131	ENSMUSG00000029445	Hpd	4-hydroxyphenylpyruvic acid dioxygenase
chr5	123172031	123172032	2	*	52839	5.52034026	0.028714718	0.016604066	0.048578415	13.50943164	1.776454525	4.717252817	54	292	23.26852669	Promoter (<=1kb)	5	123171872	123172911	1040	2	15445	ENSMUST00000155092.1	879	ENSMUSG00000029445	Hpd	4-hydroxyphenylpyruvic acid dioxygenase
chr5	123228610	123228611	2	*	52840	4.384821681	0.093327356	0.048750786	0.15553801	11.55198666	0.565336207	1.023623337	8	101	27.56481365	Promoter (<=1kb)	5	123228190	123250131	21942	1	67151	ENSMUST00000100729.8	420	ENSMUSG00000029440	Psmd9	proteasome (prosome, macropain) 26S subunit, non-ATPase, 9
chr5	123245805	123245806	2	*	52841	13.97457884	0.066313838	0.041336536	0.100367868	28.7273195	3.778388973	6.259375437	52	252	33.71820129	Intron (ENSMUST00000100729.8/67151, intron 4 of 5)	5	123241835	123248527	6693	1	67151	ENSMUST00000198183.1	3970	ENSMUSG00000029440	Psmd9	proteasome (prosome, macropain) 26S subunit, non-ATPase, 9
chr5	123257465	123257466	2	*	52842	9.436465302	0.076183563	0.060482628	0.096223386	8.727506057	4.563232871	12.21968866	155	538	31.4073048	Intron (ENSMUST00000121964.7/269701, intron 3 of 21)	5	123252102	123327484	75383	1	269701	ENSMUST00000121964.7	5363	ENSMUSG00000029442	Cfap251	cilia and flagella associated protein 251
chr5	123285505	123285506	2	*	52843	3.778287572	0.021433632	0.003020013	0.061787199	2.705523773	0.621848599	1.350181105	11	238	21.64783609	Intron (ENSMUST00000121964.7/269701, intron 10 of 21)	5	123290009	123326794	36786	1	269701	ENSMUST00000150155.7	-4503	ENSMUSG00000029442	Cfap251	cilia and flagella associated protein 251
chr5	123326298	123326299	2	*	52844	3.559165147	0.105395943	0.078504933	0.134292457	13.70511965	1.423830734	5.780753318	87	303	14.9879607	Intron (ENSMUST00000121964.7/269701, intron 21 of 21)	5	123343834	123374082	30249	1	77045	ENSMUST00000120593.4	-17535	ENSMUSG00000029438	Bcl7a	B cell CLL/lymphoma 7A
chr5	123326775	123326776	2	*	52845	9.282264896	0.076335087	0.063254211	0.093498755	6.712991361	4.967119368	14.18094293	179	701	32.59315531	3' UTR	5	123343834	123374082	30249	1	77045	ENSMUST00000120593.4	-17058	ENSMUSG00000029438	Bcl7a	B cell CLL/lymphoma 7A
chr5	123327115	123327116	2	*	52846	3.102315636	0.146196902	0.117131313	0.17969399	3.779419016	1.224039364	6.757416223	117	276	44.81875122	3' UTR	5	123343834	123374082	30249	1	77045	ENSMUST00000120593.4	-16718	ENSMUSG00000029438	Bcl7a	B cell CLL/lymphoma 7A
chr5	123344321	123344322	2	*	52847	13.18576353	0.075067723	0.066864987	0.086769629	48.8875872	7.567348045	18.26643681	211	1130	32.48262295	Promoter (<=1kb)	5	123344448	123374992	30545	1	77045	ENSMUST00000031391.8	-126	ENSMUSG00000029438	Bcl7a	B cell CLL/lymphoma 7A
chr5	123344668	123344669	2	*	52848	11.83145934	0.12997094	0.113287986	0.153713948	31.95708544	7.876585812	20.54974515	231	578	21.20224438	Promoter (<=1kb)	5	123344500	123360278	15779	1	77045	ENSMUST00000117971.1	168	ENSMUSG00000029438	Bcl7a	B cell CLL/lymphoma 7A
chr5	123344941	123344942	2	*	52849	11.41980653	0.07087989	0.050032874	0.099410744	33.77598399	3.526862727	7.248206655	80	246	23.10697895	Promoter (<=1kb)	5	123344500	123360278	15779	1	77045	ENSMUST00000117971.1	441	ENSMUSG00000029438	Bcl7a	B cell CLL/lymphoma 7A
chr5	123345278	123345279	2	*	52850	8.200734137	0.045202147	0.029776145	0.061079178	8.65690818	2.80764929	6.981469265	87	437	22.75253208	Promoter (<=1kb)	5	123344500	123360278	15779	1	77045	ENSMUST00000117971.1	778	ENSMUSG00000029438	Bcl7a	B cell CLL/lymphoma 7A
chr5	123350535	123350536	2	*	52851	26.31874761	0.012208769	0.001306362	0.037555667	26.00558937	7.108379636	9.501203804	46	246	20.74339009	Intron (ENSMUST00000120593.4/77045, intron 3 of 7)	5	123344500	123360278	15779	1	77045	ENSMUST00000117971.1	6035	ENSMUSG00000029438	Bcl7a	B cell CLL/lymphoma 7A
chr5	123350699	123350700	2	*	52852	13.07123729	0.01216228	0.001741996	0.035908923	30.45997703	2.930073165	4.618906239	32	204	27.84883098	Intron (ENSMUST00000120593.4/77045, intron 3 of 7)	5	123344500	123360278	15779	1	77045	ENSMUST00000117971.1	6199	ENSMUSG00000029438	Bcl7a	B cell CLL/lymphoma 7A
chr5	123369044	123369045	2	*	52853	5.565791606	0.076544662	0.058872653	0.099056615	17.71394691	2.914241601	10.7469597	154	396	13.50544184	Intron (ENSMUST00000120593.4/77045, intron 6 of 7)	5	123344500	123360278	15779	1	77045	ENSMUST00000117971.1	24544	ENSMUSG00000029438	Bcl7a	B cell CLL/lymphoma 7A
chr5	123369194	123369195	2	*	52854	18.33261051	0.186511508	0.15046888	0.221809321	90.31208562	7.508753493	13.16440238	115	318	23.82590722	Intron (ENSMUST00000120593.4/77045, intron 6 of 7)	5	123344500	123360278	15779	1	77045	ENSMUST00000117971.1	24694	ENSMUSG00000029438	Bcl7a	B cell CLL/lymphoma 7A
chr5	123369458	123369459	2	*	52855	4.967006814	0.040882166	0.016959289	0.074263724	6.344023457	1.062962573	2.294781579	24	111	28.08520105	Intron (ENSMUST00000120593.4/77045, intron 7 of 7)	5	123344500	123360278	15779	1	77045	ENSMUST00000117971.1	24958	ENSMUSG00000029438	Bcl7a	B cell CLL/lymphoma 7A
chr5	123376713	123376714	2	*	52856	12.67595226	0.043802911	0.026744661	0.065272189	4.503775645	6.080829158	12.94695401	131	389	21.82050571	Distal Intergenic	5	123394798	123446896	52099	1	208104	ENSMUST00000111596.7	-18084	ENSMUSG00000038342	Mlxip	MLX interacting protein
chr5	123377533	123377534	2	*	52857	9.131192897	0.252423154	0.212557539	0.294727704	53.98425675	3.661113642	9.707078342	112	306	25.19020383	Distal Intergenic	5	123394798	123446896	52099	1	208104	ENSMUST00000111596.7	-17264	ENSMUSG00000038342	Mlxip	MLX interacting protein
chr5	123391505	123391506	2	*	52858	14.31218815	0.116666743	0.090255221	0.145812568	20.48382658	8.376601942	17.85816978	178	270	21.25846576	Distal Intergenic	5	123394798	123446896	52099	1	208104	ENSMUST00000111596.7	-3292	ENSMUSG00000038342	Mlxip	MLX interacting protein
chr5	123394905	123394906	2	*	52859	11.56378893	0.019181536	0.013791295	0.025789815	9.188897928	7.137743445	15.67578348	137	1446	25.95768562	Promoter (<=1kb)	5	123394800	123457932	63133	1	208104	ENSMUST00000068237.11	105	ENSMUSG00000038342	Mlxip	MLX interacting protein
chr5	123395070	123395071	2	*	52860	11.94281194	0.078120467	0.051336935	0.107721765	33.98256514	2.939026739	4.911753489	43	250	23.09669377	Promoter (<=1kb)	5	123394800	123457932	63133	1	208104	ENSMUST00000068237.11	270	ENSMUSG00000038342	Mlxip	MLX interacting protein
chr5	123489416	123489417	2	*	52861	6.532501525	4.41E-05	0	0.010241473	8.808902617	1.545476318	3.317117846	33	272	20.67121014	Promoter (<=1kb)	5	123480401	123489489	9089	2	76399	ENSMUST00000198463.1	72	ENSMUSG00000029437	Il31	interleukin 31
chr5	123508090	123508091	2	*	52862	4.868992823	0.269217247	0.222106803	0.321104463	14.58191994	1.979874061	7.309716831	114	110	20.58135417	Promoter (2-3kb)	5	123510460	123511882	1423	1	231727	ENSMUST00000031384.5	-2369	ENSMUSG00000029431	B3gnt4	UDP-GlcNAc:betaGal beta-1,3-N-acetylglucosaminyltransferase 4
chr5	123508237	123508238	2	*	52863	18.48276227	0.084886011	0.0698744	0.098771413	77.17963671	9.295476979	17.51984319	160	936	24.06001564	Promoter (2-3kb)	5	123510460	123511882	1423	1	231727	ENSMUST00000031384.5	-2222	ENSMUSG00000029431	B3gnt4	UDP-GlcNAc:betaGal beta-1,3-N-acetylglucosaminyltransferase 4
chr5	123508719	123508720	2	*	52864	7.609653616	0.137875217	0.095226556	0.193465187	8.651029009	2.160906678	5.019367767	58	123	27.57984783	Promoter (1-2kb)	5	123510460	123511882	1423	1	231727	ENSMUST00000031384.5	-1740	ENSMUSG00000029431	B3gnt4	UDP-GlcNAc:betaGal beta-1,3-N-acetylglucosaminyltransferase 4
chr5	123523990	123523991	2	*	52865	7.158739499	0.086413323	0.070169202	0.104187846	24.66315057	3.153926886	10.37354628	161	532	37.50552543	Promoter (<=1kb)	5	123512303	123524112	11810	2	66593	ENSMUST00000200247.4	121	ENSMUSG00000029433	Diablo	diablo, IAP-binding mitochondrial protein
chr5	123524367	123524368	2	*	52866	17.7785743	0.050003285	0.045463073	0.058713386	82.13898107	11.26951796	24.63658172	288	1524	25.39917819	Promoter (<=1kb)	5	123511705	123524176	12472	2	66593	ENSMUST00000111587.9	-191	ENSMUSG00000029433	Diablo	diablo, IAP-binding mitochondrial protein
chr5	123531327	123531328	2	*	52867	5.126932046	0.075471848	0.05171253	0.109296534	3.657480883	1.286502831	3.149783556	34	228	19.75031277	Intron (ENSMUST00000031388.12/77573, intron 12 of 12)	5	123512082	123525429	13348	2	66593	ENSMUST00000197682.5	-5898	ENSMUSG00000029433	Diablo	diablo, IAP-binding mitochondrial protein
chr5	123531455	123531456	2	*	52868	9.264809955	0.073748251	0.041279056	0.115005699	9.812272593	2.008722669	3.538915715	30	163	24.09352915	Intron (ENSMUST00000031388.12/77573, intron 12 of 12)	5	123512082	123525429	13348	2	66593	ENSMUST00000197682.5	-6026	ENSMUSG00000029433	Diablo	diablo, IAP-binding mitochondrial protein
chr5	123560982	123560983	2	*	52869	5.638092526	0.080039686	0.060398729	0.101617526	37.36125804	1.355301568	3.617091059	54	392	20.25203793	Promoter (1-2kb)	5	123554765	123559019	4255	2	77573	ENSMUST00000200325.1	-1963	ENSMUSG00000029434	Vps33a	VPS33A CORVET/HOPS core subunit
chr5	123561121	123561122	2	*	52870	7.314112238	0.11536386	0.088082073	0.143921743	30.40358961	2.074322837	4.839827127	62	172	24.61520868	Promoter (2-3kb)	5	123554765	123559019	4255	2	77573	ENSMUST00000200325.1	-2102	ENSMUSG00000029434	Vps33a	VPS33A CORVET/HOPS core subunit
chr5	123568831	123568832	2	*	52871	3.517376202	0.676603548	0.606986507	0.736912841	32.02889497	1.731934195	7.772562954	99	11	19.99702062	Promoter (<=1kb)	5	123563360	123569581	6222	2	77573	ENSMUST00000198900.1	749	ENSMUSG00000029434	Vps33a	VPS33A CORVET/HOPS core subunit
chr5	123572626	123572627	2	*	52872	10.99772314	0.151307625	0.112166731	0.192721314	46.14263032	3.564525146	6.951574283	62	193	23.51705424	Promoter (<=1kb)	5	123565062	123572979	7918	2	77573	ENSMUST00000197467.1	352	ENSMUSG00000029434	Vps33a	VPS33A CORVET/HOPS core subunit
chr5	123572878	123572879	2	*	52873	9.580497664	0.12068286	0.103057442	0.140054689	19.3794825	6.048353619	19.06192841	259	601	23.66417726	Promoter (<=1kb)	5	123565062	123572979	7918	2	77573	ENSMUST00000197467.1	100	ENSMUSG00000029434	Vps33a	VPS33A CORVET/HOPS core subunit
chr5	123586894	123586895	2	*	52874	4.632711605	0.090965585	0.069193126	0.117758655	19.14945759	1.902399559	6.262858759	71	312	25.81566057	Intron (ENSMUST00000111564.7/56430, intron 19 of 23)	5	123528659	123573038	44380	2	77573	ENSMUST00000031388.12	-13856	ENSMUSG00000029434	Vps33a	VPS33A CORVET/HOPS core subunit
chr5	123603363	123603364	2	*	52875	7.435964705	0.111962363	0.074515426	0.157076246	6.420208821	2.436609099	5.878686591	66	95	22.91434159	Promoter (<=1kb)	5	123590069	123603719	13651	2	56430	ENSMUST00000154432.1	355	ENSMUSG00000049550	Clip1	CAP-GLY domain containing linker protein 1
chr5	123661775	123661776	2	*	52876	5.296607691	0.037134227	0.023853552	0.05701615	18.79780452	1.138396247	2.469772079	27	299	43.18902387	Intron (ENSMUST00000111564.7/56430, intron 1 of 23)	5	123617706	123666690	48985	2	56430	ENSMUST00000149410.1	4914	ENSMUSG00000049550	Clip1	CAP-GLY domain containing linker protein 1
chr5	123662196	123662197	2	*	52877	18.98484793	0.091572316	0.056128722	0.138857921	22.45990301	6.268326919	9.947685059	68	127	21.99119547	Intron (ENSMUST00000111564.7/56430, intron 1 of 23)	5	123617706	123666690	48985	2	56430	ENSMUST00000149410.1	4493	ENSMUSG00000049550	Clip1	CAP-GLY domain containing linker protein 1
chr5	123671065	123671066	2	*	52878	3.859045233	0.075467919	0.049388665	0.105317687	10.10823344	1.293167509	4.152605136	51	245	30.79777291	Intron (ENSMUST00000111564.7/56430, intron 1 of 23)	5	123617706	123666690	48985	2	56430	ENSMUST00000149410.1	-4375	ENSMUSG00000049550	Clip1	CAP-GLY domain containing linker protein 1
chr5	123683975	123683976	2	*	52879	3.866776795	0.113196457	0.089801834	0.144512869	33.56262533	1.075914157	3.787763337	57	292	17.39188631	Promoter (<=1kb)	5	123577807	123684275	106469	2	56430	ENSMUST00000111561.7	299	ENSMUSG00000049550	Clip1	CAP-GLY domain containing linker protein 1
chr5	123684133	123684134	2	*	52880	6.315085465	0.056530095	0.036881114	0.073925249	14.94240695	1.707385469	4.005666315	45	353	20.99904033	Promoter (<=1kb)	5	123577807	123684275	106469	2	56430	ENSMUST00000111561.7	141	ENSMUSG00000049550	Clip1	CAP-GLY domain containing linker protein 1
chr5	123684709	123684710	2	*	52881	23.82025166	0.132511251	0.102898273	0.165456562	20.77410919	10.20713376	15.84395157	110	253	20.49386224	Promoter (<=1kb)	5	123577795	123684618	106824	2	56430	ENSMUST00000111566.8	-91	ENSMUSG00000049550	Clip1	CAP-GLY domain containing linker protein 1
chr5	123684949	123684950	2	*	52882	16.97754077	0.140365931	0.113163683	0.172131616	61.81661006	7.881020382	14.07380743	108	305	25.20454545	Promoter (<=1kb)	5	123577795	123684618	106824	2	56430	ENSMUST00000111566.8	-331	ENSMUSG00000049550	Clip1	CAP-GLY domain containing linker protein 1
chr5	123700591	123700592	2	*	52883	6.143883644	0.02687514	0.003592046	0.062879371	4.341398596	1.562986257	3.48949123	37	105	22.77482553	Promoter (2-3kb)	5	123699799	123703418	3620	2	70650	ENSMUST00000199875.1	2826	ENSMUSG00000029427	Zcchc8	zinc finger, CCHC domain containing 8
chr5	123720684	123720685	2	*	52884	7.295319867	0.122516718	0.090432501	0.161572123	18.65608615	2.619312577	6.719457838	79	162	13.8786291	Promoter (<=1kb)	5	123714090	123720774	6685	2	70650	ENSMUST00000200503.1	89	ENSMUSG00000029427	Zcchc8	zinc finger, CCHC domain containing 8
chr5	123720823	123720824	2	*	52885	12.90187943	0.077551505	0.062789338	0.097846872	12.97745612	7.171636418	16.09678004	159	607	20.48072916	Promoter (<=1kb)	5	123709195	123720823	11629	2	70650	ENSMUST00000196333.4	0	ENSMUSG00000029427	Zcchc8	zinc finger, CCHC domain containing 8
chr5	123749285	123749286	2	*	52886	25.95277082	0.170274711	0.158231705	0.186419152	196.8356448	27.92185956	61.68654853	576	1073	24.06110361	Promoter (<=1kb)	5	123740822	123749367	8546	2	208606	ENSMUST00000182809.7	81	ENSMUSG00000029422	Rsrc2	arginine/serine-rich coiled-coil 2
chr5	123819649	123819650	2	*	52887	13.975656	0.063455259	0.049616648	0.079084202	36.34295771	5.361954188	11.04264257	121	606	16.0928461	Promoter (<=1kb)	5	123819547	123821592	2046	1	208628	ENSMUST00000197002.1	102	ENSMUSG00000029414	Kntc1	kinetochore associated 1
chr5	123819781	123819782	2	*	52888	4.023079545	0.122539517	0.087181013	0.161431054	17.36433352	1.292906972	4.991630994	70	129	20.27207322	Promoter (<=1kb)	5	123819547	123821592	2046	1	208628	ENSMUST00000197002.1	234	ENSMUSG00000029414	Kntc1	kinetochore associated 1
chr5	123891747	123891748	2	*	52889	6.375659747	0.112418718	0.07549853	0.157298317	21.75583142	1.762636294	3.990706137	43	133	25.22119163	Distal Intergenic	5	123876736	123880020	3285	2	243270	ENSMUST00000164267.1	-11727	ENSMUSG00000049241	Hcar1	hydrocarboxylic acid receptor 1
chr5	123907382	123907383	2	*	52890	12.99510284	0.103767513	0.09239162	0.117775364	34.26519325	9.620706306	27.00819833	341	850	32.47547669	Promoter (<=1kb)	5	123907282	123908488	1207	1	68184	ENSMUST00000171639.1	100	ENSMUSG00000023106	Denr	density-regulated protein
chr5	123907585	123907586	2	*	52891	15.24092539	0.101380042	0.081726763	0.122306131	54.97274614	5.686210139	9.610500806	78	423	27.14297629	Promoter (<=1kb)	5	123907489	123927133	19645	1	68184	ENSMUST00000166233.1	96	ENSMUSG00000023106	Denr	density-regulated protein
chr5	123930467	123930468	2	*	52892	15.21809675	0.055746811	0.040008756	0.077839642	7.945195466	6.509722349	13.69025653	142	664	21.36602849	Promoter (<=1kb)	5	123930679	123969895	39217	1	208908	ENSMUST00000094320.9	-211	ENSMUSG00000061882	Ccdc62	coiled-coil domain containing 62
chr5	123930856	123930857	2	*	52893	9.806790342	0.07660038	0.061454215	0.092607888	40.33679856	4.663947076	11.5007358	140	514	28.03270033	Promoter (<=1kb)	5	123930689	123969895	39207	1	208908	ENSMUST00000165148.3	167	ENSMUSG00000061882	Ccdc62	coiled-coil domain containing 62
chr5	123931067	123931068	2	*	52894	14.01893677	0.137820785	0.096775126	0.181948312	24.924829	4.733879072	7.830449377	55	189	16.98633922	Promoter (<=1kb)	5	123930689	123969895	39207	1	208908	ENSMUST00000165148.3	378	ENSMUSG00000061882	Ccdc62	coiled-coil domain containing 62
chr5	123952884	123952885	2	*	52895	7.660171909	0.200929383	0.159117763	0.249487692	5.249309573	3.335208014	8.054969693	82	139	19.86063379	Promoter (1-2kb)	5	123954502	123957610	3109	1	208908	ENSMUST00000171881.1	-1617	ENSMUSG00000061882	Ccdc62	coiled-coil domain containing 62
chr5	123973468	123973469	2	*	52896	24.46291403	0.085859263	0.06636225	0.107277138	99.38047927	10.23450866	15.42842206	95	466	25.07882113	Promoter (<=1kb)	5	123973628	124005558	31931	1	29816	ENSMUST00000000939.14	-159	ENSMUSG00000000915	Hip1r	huntingtin interacting protein 1 related
chr5	123974209	123974210	2	*	52897	12.85231298	0.143806102	0.107160549	0.186563813	3.083853999	5.512466662	11.06978947	107	150	21.24463002	Promoter (<=1kb)	5	123973628	124005558	31931	1	29816	ENSMUST00000000939.14	581	ENSMUSG00000000915	Hip1r	huntingtin interacting protein 1 related
chr5	123992881	123992882	2	*	52898	12.87608866	0.088268988	0.073501243	0.106749349	10.68879426	7.515421523	16.36277213	151	719	20.64520563	Promoter (1-2kb)	5	123994805	123997399	2595	1	29816	ENSMUST00000166258.1	-1923	ENSMUSG00000000915	Hip1r	huntingtin interacting protein 1 related
chr5	124001139	124001140	2	*	52899	15.01793943	0.104706151	0.086526449	0.128192716	45.98301041	8.561652634	19.97584223	228	540	24.39830481	Promoter (<=1kb)	5	124000599	124001674	1076	1	29816	ENSMUST00000166684.1	540	ENSMUSG00000000915	Hip1r	huntingtin interacting protein 1 related
chr5	124011156	124011157	2	*	52900	14.45270204	0.110340638	0.084475084	0.144536681	21.14667292	4.550397702	8.88563496	92	241	25.86978862	Promoter (<=1kb)	5	124006136	124011713	5578	2	330192	ENSMUST00000199306.1	556	ENSMUSG00000066278	Vps37b	vacuolar protein sorting 37B
chr5	124019258	124019259	2	*	52901	15.52313125	0.128063668	0.109467736	0.144863023	74.39630386	8.912796852	19.74417063	209	595	17.84424206	Intron (ENSMUST00000040967.8/330192, intron 1 of 3)	5	124006136	124011713	5578	2	330192	ENSMUST00000199306.1	-7545	ENSMUSG00000066278	Vps37b	vacuolar protein sorting 37B
chr5	124032185	124032186	2	*	52902	12.84094115	0.015430555	0.008635325	0.02585073	1.017594333	7.304942121	16.87391896	182	878	22.81719993	Promoter (<=1kb)	5	124027763	124032258	4496	2	330192	ENSMUST00000199741.1	72	ENSMUSG00000066278	Vps37b	vacuolar protein sorting 37B
chr5	124043871	124043872	2	*	52903	16.8636769	0.137866188	0.114699282	0.157314927	80.99994351	9.831394293	19.22289437	188	664	28.44769325	Intron (ENSMUST00000196486.1/ENSMUST00000196486.1, intron 2 of 4)	5	124004641	124032270	27630	2	330192	ENSMUST00000040967.8	-11601	ENSMUSG00000066278	Vps37b	vacuolar protein sorting 37B
chr5	124050067	124050068	2	*	52904	10.18947492	0.132261282	0.100128146	0.169604597	35.41894488	3.964492036	8.278222671	79	183	23.7112173	Intron (ENSMUST00000196486.1/ENSMUST00000196486.1, intron 3 of 4)	5	124004641	124032270	27630	2	330192	ENSMUST00000040967.8	-17797	ENSMUSG00000066278	Vps37b	vacuolar protein sorting 37B
chr5	124078968	124078969	2	*	52905	5.059052024	0.064613232	0.042728947	0.093554958	15.64001913	1.477076514	4.13611967	65	200	18.98894971	Promoter (<=1kb)	5	124062423	124079131	16709	2	56325	ENSMUST00000153433.7	162	ENSMUSG00000029408	Abcb9	ATP-binding cassette, sub-family B member 9
chr5	124084728	124084729	2	*	52906	14.95887521	0.120622347	0.092570711	0.151410283	28.64757626	6.41980213	11.94805432	115	297	19.29684722	Intron (ENSMUST00000031354.10/56325, intron 2 of 11)	5	124076119	124079820	3702	2	56325	ENSMUST00000148392.1	-4908	ENSMUSG00000029408	Abcb9	ATP-binding cassette, sub-family B member 9
chr5	124084892	124084893	2	*	52907	17.84346523	0.110848524	0.095093769	0.133499533	46.74695304	10.02337603	20.71266462	215	569	27.29868487	Intron (ENSMUST00000031354.10/56325, intron 2 of 11)	5	124076119	124079820	3702	2	56325	ENSMUST00000148392.1	-5072	ENSMUSG00000029408	Abcb9	ATP-binding cassette, sub-family B member 9
chr5	124093780	124093781	2	*	52908	15.6782967	0.120806599	0.105380757	0.141791381	43.3680194	10.24016415	23.42421082	259	631	23.28028343	Promoter (2-3kb)	5	124087935	124095786	7852	2	56325	ENSMUST00000126970.2	2005	ENSMUSG00000029408	Abcb9	ATP-binding cassette, sub-family B member 9
chr5	124095655	124095656	2	*	52909	6.745848796	0.059027155	0.047532094	0.069773922	5.721856067	3.609992826	12.66494104	187	728	28.76169735	Promoter (<=1kb)	5	124087935	124095786	7852	2	56325	ENSMUST00000126970.2	130	ENSMUSG00000029408	Abcb9	ATP-binding cassette, sub-family B member 9
chr5	124112105	124112106	2	*	52910	32.51147777	0.166818734	0.155840918	0.17875967	405.9745687	35.31989154	71.65168538	698	1333	30.55711286	Promoter (<=1kb)	5	124112297	124115483	3187	1	66627	ENSMUST00000024470.12	-191	ENSMUSG00000023707	Ogfod2	2-oxoglutarate and iron-dependent oxygenase domain containing 2
chr5	124112468	124112469	2	*	52911	8.394429294	0.077693098	0.06439771	0.090477976	29.27933003	4.204358848	11.97642433	153	722	33.31227093	Promoter (<=1kb)	5	124112431	124114967	2537	1	66627	ENSMUST00000198770.1	37	ENSMUSG00000023707	Ogfod2	2-oxoglutarate and iron-dependent oxygenase domain containing 2
chr5	124116264	124116265	2	*	52912	5.511203043	0.047990565	0.037406558	0.061659807	3.452154822	2.526180932	8.854262467	131	578	24.58125657	Promoter (<=1kb)	5	124116122	124118096	1975	1	65105	ENSMUST00000122394.7	142	ENSMUSG00000029404	Arl6ip4	ADP-ribosylation factor-like 6 interacting protein 4
chr5	124148989	124148990	2	*	52913	16.18892068	0.1039715	0.06730063	0.146656426	40.83212943	4.196235007	6.64178009	49	180	25.26360176	Intron (ENSMUST00000086123.10/19679, intron 2 of 23)	5	124132978	124140261	7284	2	19679	ENSMUST00000161530.1	-8728	ENSMUSG00000029406	Pitpnm2	phosphatidylinositol transfer protein, membrane-associated 2
chr5	124166172	124166173	2	*	52914	7.235157596	0.080353103	0.060806645	0.100933968	43.02733519	2.98980534	8.164369856	97	426	34.27820375	Intron (ENSMUST00000086123.10/19679, intron 1 of 23)	5	124143606	124185118	41513	2	19679	ENSMUST00000161644.2	18945	ENSMUSG00000029406	Pitpnm2	phosphatidylinositol transfer protein, membrane-associated 2
chr5	124173440	124173441	2	*	52915	6.095367092	0.056038979	0.040212268	0.074897636	12.89702379	2.872442214	10.07745328	143	514	24.70065115	Intron (ENSMUST00000086123.10/19679, intron 1 of 23)	5	124143606	124185118	41513	2	19679	ENSMUST00000161644.2	11677	ENSMUSG00000029406	Pitpnm2	phosphatidylinositol transfer protein, membrane-associated 2
chr5	124187541	124187542	2	*	52916	9.366766789	0.084644543	0.070934802	0.098759216	53.80881979	5.449749144	15.12188852	192	785	28.29928495	Promoter (<=1kb)	5	124119747	124187182	67436	2	19679	ENSMUST00000161938.7	-359	ENSMUSG00000029406	Pitpnm2	phosphatidylinositol transfer protein, membrane-associated 2
chr5	124187970	124187971	2	*	52917	6.019693214	0.089282638	0.074429471	0.108506535	17.12118958	2.721514051	9.569017322	150	500	31.4979936	Promoter (<=1kb)	5	124119747	124187182	67436	2	19679	ENSMUST00000161938.7	-788	ENSMUSG00000029406	Pitpnm2	phosphatidylinositol transfer protein, membrane-associated 2
chr5	124232973	124232974	2	*	52918	3.543532329	0.182400687	0.140760302	0.22924215	26.86700125	1.29399701	5.547460165	84	147	17.97229998	Intron (ENSMUST00000161697.1/75927, intron 2 of 5)	5	124229725	124237137	7413	1	75927	ENSMUST00000161697.1	3248	ENSMUSG00000090220	Pitpnm2os1	phosphatidylinositol transfer protein, membrane-associated 2, opposite strand 1
chr5	124233113	124233114	2	*	52919	11.0436241	0.144928365	0.121250219	0.178071816	39.93709036	5.369955358	12.6076587	134	295	26.4468631	Intron (ENSMUST00000161697.1/75927, intron 2 of 5)	5	124229725	124237137	7413	1	75927	ENSMUST00000161697.1	3388	ENSMUSG00000090220	Pitpnm2os1	phosphatidylinositol transfer protein, membrane-associated 2, opposite strand 1
chr5	124250027	124250028	2	*	52920	5.027723563	0.084930445	0.057529037	0.119419352	11.45071001	1.755842789	5.633377361	62	213	29.6883399	Promoter (<=1kb)	5	124118690	124249760	131071	2	19679	ENSMUST00000162812.7	-267	ENSMUSG00000029406	Pitpnm2	phosphatidylinositol transfer protein, membrane-associated 2
chr5	124293948	124293949	2	*	52921	3.537882397	0	0	0.014216353	2.936432173	0.506127117	1.063490806	11	150	21.83797794	Intron (ENSMUST00000031344.12/269702, intron 9 of 21)	5	124258993	124265319	6327	2	269702	ENSMUST00000128027.7	-28629	ENSMUSG00000038126	Mphosph9	M-phase phosphoprotein 9
chr5	124294407	124294408	2	*	52922	7.468223609	0.204129941	0.151506243	0.264403113	15.18978446	2.16354077	4.593288016	47	94	24.96788082	Intron (ENSMUST00000031344.12/269702, intron 9 of 21)	5	124258993	124265319	6327	2	269702	ENSMUST00000128027.7	-29088	ENSMUSG00000038126	Mphosph9	M-phase phosphoprotein 9
chr5	124317659	124317660	2	*	52923	4.978027536	3.90E-06	0	0.006085686	5.582912949	0.64684765	1.281821058	13	114	15.19517931	Intron (ENSMUST00000031344.12/269702, intron 3 of 21)	5	124298515	124325127	26613	2	269702	ENSMUST00000141203.7	7467	ENSMUSG00000038126	Mphosph9	M-phase phosphoprotein 9
chr5	124317798	124317799	2	*	52924	5.312838494	0.028331665	0.013676721	0.068163396	3.316219488	0.88176502	1.569825964	13	82	20.27533243	Intron (ENSMUST00000031344.12/269702, intron 3 of 21)	5	124298515	124325127	26613	2	269702	ENSMUST00000141203.7	7328	ENSMUSG00000038126	Mphosph9	M-phase phosphoprotein 9
chr5	124327741	124327742	2	*	52925	20.96759568	0.09755254	0.089392424	0.103480379	227.6767932	20.08215106	48.47997695	555	1759	35.47917423	Promoter (<=1kb)	5	124252670	124327849	75180	2	269702	ENSMUST00000147737.7	107	ENSMUSG00000038126	Mphosph9	M-phase phosphoprotein 9
chr5	124364078	124364079	2	*	52926	4.972010268	0.134240795	0.095450612	0.184527235	10.62989553	1.164094452	2.789175525	34	102	24.26611132	Promoter (<=1kb)	5	124346027	124363082	17056	2	13445	ENSMUST00000196910.1	-996	ENSMUSG00000029394	Cdk2ap1	cyclin dependent kinase 2 associated protein 1
chr5	124364240	124364241	2	*	52927	5.713250186	0.128094141	0.101122541	0.158072797	23.83103874	1.892603838	6.253478475	94	320	22.96865619	Promoter (1-2kb)	5	124346027	124363082	17056	2	13445	ENSMUST00000196910.1	-1158	ENSMUSG00000029394	Cdk2ap1	cyclin dependent kinase 2 associated protein 1
chr5	124364374	124364375	2	*	52928	12.20767066	0.11086438	0.089755315	0.135594674	31.61972626	5.661257973	11.7171424	119	462	22.10253584	Promoter (1-2kb)	5	124346027	124363082	17056	2	13445	ENSMUST00000196910.1	-1292	ENSMUSG00000029394	Cdk2ap1	cyclin dependent kinase 2 associated protein 1
chr5	124364535	124364536	2	*	52929	10.79794004	0.124986209	0.095672467	0.160139739	40.23922355	4.187257057	9.197196598	101	225	23.15310788	Promoter (1-2kb)	5	124346027	124363082	17056	2	13445	ENSMUST00000196910.1	-1453	ENSMUSG00000029394	Cdk2ap1	cyclin dependent kinase 2 associated protein 1
chr5	124425178	124425179	2	*	52930	16.36500667	0.058903378	0.04036087	0.079247015	9.192848411	5.96778587	10.66545027	106	339	23.06037302	Promoter (<=1kb)	5	124410109	124425568	15460	2	243272	ENSMUST00000198420.4	389	ENSMUSG00000038095	Sbno1	strawberry notch 1
chr5	124425494	124425495	2	*	52931	17.58717778	0.048064058	0.036002399	0.062022473	43.969329	8.982199352	16.88518065	159	570	26.75551349	Promoter (<=1kb)	5	124410109	124425568	15460	2	243272	ENSMUST00000198420.4	73	ENSMUSG00000038095	Sbno1	strawberry notch 1
chr5	124425847	124425848	2	*	52932	26.93544001	0.090699614	0.083073434	0.099437459	194.6250187	22.47942441	46.30060592	463	1395	26.12565261	Promoter (<=1kb)	5	124368702	124425914	57213	2	243272	ENSMUST00000065263.11	66	ENSMUSG00000038095	Sbno1	strawberry notch 1
chr5	124432732	124432733	2	*	52933	29.12337743	0.270955713	0.23215974	0.313054291	102.3964313	12.88124476	18.3150077	102	196	20.6348267	Distal Intergenic	5	124392968	124426001	33034	2	243272	ENSMUST00000196644.4	-6731	ENSMUSG00000038095	Sbno1	strawberry notch 1
chr5	124440222	124440223	2	*	52934	13.96188675	0.149483803	0.11605641	0.187632922	24.6162926	3.486175838	5.558085723	44	199	22.12773307	Promoter (<=1kb)	5	124439967	124461511	21545	1	67956	ENSMUST00000199798.4	255	ENSMUSG00000049327	Kmt5a	lysine methyltransferase 5A
chr5	124440404	124440405	2	*	52935	20.8313603	0.182419986	0.145187138	0.221715558	72.87697384	5.892777512	8.532340068	56	218	28.93822827	Promoter (<=1kb)	5	124439967	124461511	21545	1	67956	ENSMUST00000199798.4	437	ENSMUSG00000049327	Kmt5a	lysine methyltransferase 5A
chr5	124445638	124445639	2	*	52936	10.01019137	0.036454609	0.022211807	0.052620442	26.54949097	3.209354254	6.385128629	59	306	31.83125341	Promoter (<=1kb)	5	124445505	124461543	16039	1	67956	ENSMUST00000147969.7	133	ENSMUSG00000049327	Kmt5a	lysine methyltransferase 5A
chr5	124453111	124453112	2	*	52937	12.59985248	0.087559708	0.070346529	0.107554754	10.56287151	4.487780594	9.093361484	99	494	30.77651773	Promoter (1-2kb)	5	124451171	124460837	9667	1	67956	ENSMUST00000125588.1	1940	ENSMUSG00000049327	Kmt5a	lysine methyltransferase 5A
chr5	124478049	124478050	2	*	52938	25.82331815	0.22236865	0.176606989	0.271916807	50.45359533	9.429381412	13.23366537	74	160	20.23993471	Promoter (<=1kb)	5	124463265	124478366	15102	2	80291	ENSMUST00000031347.7	316	ENSMUSG00000029401	Rilpl2	Rab interacting lysosomal protein-like 2
chr5	124478246	124478247	2	*	52939	18.40634581	0.076773363	0.066153045	0.092472871	81.07566523	11.90840472	23.90594499	229	951	21.15982711	Promoter (<=1kb)	5	124463265	124478366	15102	2	80291	ENSMUST00000031347.7	119	ENSMUSG00000029401	Rilpl2	Rab interacting lysosomal protein-like 2
chr5	124483459	124483460	2	*	52940	22.59576227	0.055806568	0.050434007	0.066925344	51.01165549	17.33760823	32.06753192	313	1094	22.17185797	Promoter (<=1kb)	5	124483458	124491107	7650	1	76167	ENSMUST00000111453.1	1	ENSMUSG00000029402	Snrnp35	small nuclear ribonucleoprotein 35 (U11/U12)
chr5	124518912	124518913	2	*	52941	17.11301631	0.051052146	0.039717071	0.062976102	13.05130451	10.40537501	22.73472433	292	926	21.89154922	Intron (ENSMUST00000062153.11/75695, intron 2 of 6)	5	124493664	124514743	21080	2	75695	ENSMUST00000199125.1	-4169	ENSMUSG00000029392	Rilpl1	Rab interacting lysosomal protein-like 1
chr5	124519068	124519069	2	*	52942	4.7858102	0.123441579	0.09467064	0.153814372	26.94654209	1.516962867	6.728448857	126	316	30.75646678	Intron (ENSMUST00000062153.11/75695, intron 2 of 6)	5	124493664	124514743	21080	2	75695	ENSMUST00000199125.1	-4325	ENSMUSG00000029392	Rilpl1	Rab interacting lysosomal protein-like 1
chr5	124552701	124552702	2	*	52943	11.82667538	0.110288761	0.093959828	0.129810758	32.55314321	7.568271384	19.50768281	223	619	29.87413107	Promoter (<=1kb)	5	124552864	124569660	16797	1	67848	ENSMUST00000071057.13	-162	ENSMUSG00000029389	Ddx55	DEAD box helicase 55
chr5	124578940	124578941	2	*	52944	15.96771464	0.173821667	0.150848247	0.196454565	124.6396486	10.48377327	20.82859323	194	539	27.64113163	Promoter (<=1kb)	5	124576811	124578992	2182	2	209354	ENSMUST00000128920.1	51	ENSMUSG00000029388	Eif2b1	eukaryotic translation initiation factor 2B, subunit alpha
chr5	124592742	124592743	2	*	52945	8.252226337	0.149770902	0.097646417	0.207198905	13.64406898	2.634924777	6.037548496	58	87	26.69726556	Promoter (1-2kb)	5	124594265	124595605	1341	1	209357	ENSMUST00000143810.1	-1522	ENSMUSG00000029387	Gtf2h3	general transcription factor IIH, polypeptide 3
chr5	124598519	124598520	2	*	52946	11.99107977	0.039741496	0.032695042	0.049053146	1.127497826	8.859040987	26.52721878	336	1423	22.744649	Promoter (<=1kb)	5	124598749	124602080	3332	1	67978	ENSMUST00000140953.7	-229	ENSMUSG00000118662	Tctn2	tectonic family member 2
chr5	124598899	124598900	2	*	52947	22.57055217	0.126331943	0.112228786	0.144519501	135.0978891	12.86357635	21.87358645	181	607	29.43312833	Promoter (<=1kb)	5	124598797	124627458	28662	1	67978	ENSMUST00000130912.2	102	ENSMUSG00000118662	Tctn2	tectonic family member 2
chr5	124628629	124628630	2	*	52948	5.448488776	0.108444226	0.077741685	0.141533879	0.363519319	1.310607003	3.169589769	35	182	21.73445772	Promoter (<=1kb)	5	124628576	124637540	8965	1	21871	ENSMUST00000200292.4	53	ENSMUSG00000038023	Atp6v0a2	ATPase, H+ transporting, lysosomal V0 subunit A2
chr5	124628835	124628836	2	*	52949	13.26853102	0.145793572	0.127188417	0.166637008	63.99571008	7.795147081	18.58878824	209	587	23.50110312	Promoter (<=1kb)	5	124629052	124724455	95404	1	21871	ENSMUST00000037865.12	-216	ENSMUSG00000038023	Atp6v0a2	ATPase, H+ transporting, lysosomal V0 subunit A2
chr5	124629174	124629175	2	*	52950	10.75613047	0.081499149	0.06963055	0.096109301	10.43403053	7.111453081	21.32856197	294	769	15.01957032	Promoter (<=1kb)	5	124629169	124641606	12438	1	21871	ENSMUST00000197931.1	5	ENSMUSG00000038023	Atp6v0a2	ATPase, H+ transporting, lysosomal V0 subunit A2
chr5	124629463	124629464	2	*	52951	8.352837823	0.29582056	0.254946912	0.336532957	49.28989941	3.950486873	11.15645721	136	156	21.96447731	Promoter (<=1kb)	5	124629169	124641606	12438	1	21871	ENSMUST00000197931.1	294	ENSMUSG00000038023	Atp6v0a2	ATPase, H+ transporting, lysosomal V0 subunit A2
chr5	124629603	124629604	2	*	52952	7.748804557	0.095137747	0.075451025	0.130103005	2.245125987	2.307287573	5.487153002	66	220	16.09355623	Promoter (<=1kb)	5	124629169	124641606	12438	1	21871	ENSMUST00000197931.1	434	ENSMUSG00000038023	Atp6v0a2	ATPase, H+ transporting, lysosomal V0 subunit A2
chr5	124725137	124725138	2	*	52953	5.922134508	0.141192818	0.111338381	0.176086257	25.12173984	1.9387275	5.424942912	85	230	16.69133867	Promoter (<=1kb)	5	124725085	124834308	109224	1	56087	ENSMUST00000058440.11	52	ENSMUSG00000038011	Dnah10	dynein, axonemal, heavy chain 10
chr5	124725584	124725585	2	*	52954	5.881617203	0.224548509	0.168551794	0.283166197	20.76324555	1.895775343	4.819564613	54	100	20.7615554	Promoter (<=1kb)	5	124725085	124834308	109224	1	56087	ENSMUST00000058440.11	499	ENSMUSG00000038011	Dnah10	dynein, axonemal, heavy chain 10
chr5	124810446	124810447	2	*	52955	4.147557734	0.04756882	0.024371512	0.077950117	3.413079089	0.830997035	2.233253145	32	190	29.24504905	Intron (ENSMUST00000141137.6/56087, intron 53 of 77)	5	124805338	124834125	28788	1	56087	ENSMUST00000196708.1	5108	ENSMUSG00000038011	Dnah10	dynein, axonemal, heavy chain 10
chr5	124836801	124836802	2	*	52956	11.83521042	0.147200931	0.120977075	0.173987163	61.48410282	6.607090515	15.32101765	155	405	20.46703818	Intron (ENSMUST00000036206.13/215707, intron 3 of 3)	5	124836070	124851583	15514	2	215707	ENSMUST00000143268.1	14781	ENSMUSG00000037979	Ccdc92	coiled-coil domain containing 92
chr5	124836939	124836940	2	*	52957	8.628613895	0.154466493	0.126012701	0.176172714	47.12862349	4.405595287	12.72665041	163	398	22.80905042	Intron (ENSMUST00000036206.13/215707, intron 3 of 3)	5	124836070	124851583	15514	2	215707	ENSMUST00000143268.1	14643	ENSMUSG00000037979	Ccdc92	coiled-coil domain containing 92
chr5	124847502	124847503	2	*	52958	7.749168186	0.040141854	0.014951557	0.077686353	5.39144056	1.786107159	3.451911511	32	133	21.4319912	Intron (ENSMUST00000036206.13/215707, intron 1 of 3)	5	124836070	124851583	15514	2	215707	ENSMUST00000143268.1	4080	ENSMUSG00000037979	Ccdc92	coiled-coil domain containing 92
chr5	124861792	124861793	2	*	52959	10.1243263	0.007397456	0.000582569	0.025947247	14.77136406	2.393147131	3.984326457	30	298	21.22552769	Promoter (<=1kb)	5	124835894	124861883	25990	2	215707	ENSMUST00000135495.7	90	ENSMUSG00000037979	Ccdc92	coiled-coil domain containing 92
chr5	124862021	124862022	2	*	52960	4.61868603	0.053760228	0.035880375	0.077069149	10.03879877	1.753654448	5.471296213	66	321	22.16054869	Promoter (<=1kb)	5	124835894	124861883	25990	2	215707	ENSMUST00000135495.7	-138	ENSMUSG00000037979	Ccdc92	coiled-coil domain containing 92
chr5	124862328	124862329	2	*	52961	14.22940517	0.092754886	0.080956644	0.103161297	78.03103801	7.262498623	19.61912203	280	1141	33.85820287	Promoter (<=1kb)	5	124834418	124862424	28007	2	215707	ENSMUST00000036206.13	95	ENSMUSG00000037979	Ccdc92	coiled-coil domain containing 92
chr5	124863028	124863029	2	*	52962	8.72005208	0.060160418	0.041181806	0.081345724	18.90220944	2.289733734	4.440395612	41	310	27.32290297	Promoter (<=1kb)	5	124863039	124885307	22269	1	269704	ENSMUST00000130616.7	-10	ENSMUSG00000079215	Zfp664	zinc finger protein 664
chr5	124884249	124884250	2	*	52963	5.450068214	0.05073327	0.033039183	0.073353707	3.98087678	1.634903406	4.113690389	41	519	28.37837188	Promoter (<=1kb)	5	124884569	124888630	4062	1	269704	ENSMUST00000134473.1	-319	ENSMUSG00000079215	Zfp664	zinc finger protein 664
chr5	124944337	124944338	2	*	52964	7.667311222	0.034804811	0.022704818	0.056196942	3.104316074	2.737226783	6.444490441	70	231	18.91678673	Distal Intergenic	5	125003221	125012547	9327	1	73121	ENSMUST00000036109.7	-58883	ENSMUSG00000037962	Rflna	refilin A
chr5	124944524	124944525	2	*	52965	7.504607427	0.091560873	0.057072283	0.136051876	4.674078246	1.999718986	4.139956963	40	133	23.80720127	Distal Intergenic	5	125003221	125012547	9327	1	73121	ENSMUST00000036109.7	-58696	ENSMUSG00000037962	Rflna	refilin A
chr5	124960276	124960277	2	*	52966	4.039825565	0.093401586	0.067558255	0.126291899	10.86651274	1.248025672	4.15505427	55	242	15.96461748	Distal Intergenic	5	125003221	125012547	9327	1	73121	ENSMUST00000036109.7	-42944	ENSMUSG00000037962	Rflna	refilin A
chr5	124960474	124960475	2	*	52967	8.157120516	0.114307536	0.094841265	0.135820682	2.397967625	5.165438734	17.54909394	234	455	13.85207182	Distal Intergenic	5	125003221	125012547	9327	1	73121	ENSMUST00000036109.7	-42746	ENSMUSG00000037962	Rflna	refilin A
chr5	124997178	124997179	2	*	52968	23.34458619	0.124014195	0.107953573	0.144734057	137.077734	13.34253243	23.94133823	235	463	29.70950923	Distal Intergenic	5	125003221	125012547	9327	1	73121	ENSMUST00000036109.7	-6042	ENSMUSG00000037962	Rflna	refilin A
chr5	125028664	125028665	2	*	52969	3.720096343	0.001948176	6.13E-05	0.005689452	4.448998177	0.951482845	3.263722945	46	384	39.15401138	Promoter (1-2kb)	5	125025096	125026924	1829	2	20602	ENSMUST00000134819.1	-1740	ENSMUSG00000029478	Ncor2	nuclear receptor co-repressor 2
chr5	125052504	125052505	2	*	52970	4.090159942	0.133253452	0.107620168	0.164700393	6.71300306	1.836329317	10.48046234	194	353	49.73909475	Intron (ENSMUST00000111402.8/20602, intron 18 of 47)	5	125047802	125055988	8187	2	20602	ENSMUST00000149968.1	3483	ENSMUSG00000029478	Ncor2	nuclear receptor co-repressor 2
chr5	125058262	125058263	2	*	52971	9.211411548	0.117629377	0.095603722	0.138081821	43.5151019	4.112200248	10.45030962	122	328	30.77887378	Promoter (<=1kb)	5	125030800	125058400	27601	2	20602	ENSMUST00000134404.5	137	ENSMUSG00000029478	Ncor2	nuclear receptor co-repressor 2
chr5	125063377	125063378	2	*	52972	14.77110177	0.082594689	0.067464869	0.096616611	63.49930307	7.543018445	15.1522781	147	725	23.2034332	Intron (ENSMUST00000111402.8/20602, intron 17 of 47)	5	125050940	125058411	7472	2	20602	ENSMUST00000199561.1	-4966	ENSMUSG00000029478	Ncor2	nuclear receptor co-repressor 2
chr5	125111992	125111993	2	*	52973	6.335064197	0.247174865	0.200334391	0.299322438	32.54713011	2.178652072	6.098868446	78	148	50	Intron (ENSMUST00000111402.8/20602, intron 4 of 47)	5	125017835	125124900	107066	2	20602	ENSMUST00000055256.13	12907	ENSMUSG00000029478	Ncor2	nuclear receptor co-repressor 2
chr5	125134784	125134785	2	*	52974	7.189050571	0.190241413	0.159494655	0.23013837	3.70467563	3.597568748	11.80279756	148	274	34.36809014	Intron (ENSMUST00000111402.8/20602, intron 1 of 47)	5	125017835	125124900	107066	2	20602	ENSMUST00000055256.13	-9884	ENSMUSG00000029478	Ncor2	nuclear receptor co-repressor 2
chr5	125179733	125179734	2	*	52975	19.4640379	0.11266546	0.095617941	0.129607779	86.30257223	12.6082503	25.18565865	244	606	23.99204801	Promoter (<=1kb)	5	125017153	125179219	162067	2	20602	ENSMUST00000111398.7	-514	ENSMUSG00000029478	Ncor2	nuclear receptor co-repressor 2
chr5	125188913	125188914	2	*	52976	8.266806549	0.072087724	0.051913137	0.097728894	15.8857071	3.017981728	7.625138971	95	329	25.30813747	Distal Intergenic	5	125017153	125179219	162067	2	20602	ENSMUST00000111398.7	-9694	ENSMUSG00000029478	Ncor2	nuclear receptor co-repressor 2
chr5	125203217	125203218	2	*	52977	9.101253965	0.083244922	0.067371927	0.095665316	22.80215594	5.530632616	17.13938863	239	758	29.51855113	Distal Intergenic	5	125017153	125179219	162067	2	20602	ENSMUST00000111398.7	-23998	ENSMUSG00000029478	Ncor2	nuclear receptor co-repressor 2
chr5	125203513	125203514	2	*	52978	8.06589653	0.002453537	0.000749635	0.006307056	14.34389547	3.480649195	9.050948272	114	709	23.31443924	Distal Intergenic	5	125017153	125179219	162067	2	20602	ENSMUST00000111398.7	-24294	ENSMUSG00000029478	Ncor2	nuclear receptor co-repressor 2
chr5	125204007	125204008	2	*	52979	15.45740155	0.115014584	0.089259241	0.141886869	62.83006528	6.446804433	11.64936798	109	332	26.04272485	Distal Intergenic	5	125017153	125179219	162067	2	20602	ENSMUST00000111398.7	-24788	ENSMUSG00000029478	Ncor2	nuclear receptor co-repressor 2
chr5	125215748	125215749	2	*	52980	8.803874525	0.167007693	0.145560126	0.193580762	0.660187984	4.504012684	15.96057456	259	418	17.11011792	Distal Intergenic	5	125017153	125179219	162067	2	20602	ENSMUST00000111398.7	-36529	ENSMUSG00000029478	Ncor2	nuclear receptor co-repressor 2
chr5	125243958	125243959	2	*	52981	19.89461721	0.040576798	0.031937273	0.053293957	41.62309443	15.35611561	32.18970314	322	990	23.8410542	Intron (ENSMUST00000198586.1/ENSMUST00000198586.1, intron 2 of 3)	5	125277787	125284159	6373	2	20778	ENSMUST00000124582.1	40200	ENSMUSG00000037936	Scarb1	scavenger receptor class B, member 1
chr5	125254186	125254187	2	*	52982	4.57482605	0.03129744	0.018882719	0.049547919	4.800963983	1.589405754	4.714516372	63	260	27.1024986	Intron (ENSMUST00000198586.1/ENSMUST00000198586.1, intron 1 of 3)	5	125277787	125284159	6373	2	20778	ENSMUST00000124582.1	29972	ENSMUSG00000037936	Scarb1	scavenger receptor class B, member 1
chr5	125254474	125254475	2	*	52983	8.262836099	0.016427229	0.00208204	0.044882859	9.420287014	2.039429574	3.928019888	38	175	26.35542218	Intron (ENSMUST00000198586.1/ENSMUST00000198586.1, intron 1 of 3)	5	125277787	125284159	6373	2	20778	ENSMUST00000124582.1	29684	ENSMUSG00000037936	Scarb1	scavenger receptor class B, member 1
chr5	125262947	125262948	2	*	52984	13.24585846	0.063272325	0.045668992	0.079261224	13.44093832	5.924864894	11.99626958	142	517	27.12536731	Intron (ENSMUST00000198586.1/ENSMUST00000198586.1, intron 1 of 3)	5	125277787	125284159	6373	2	20778	ENSMUST00000124582.1	21211	ENSMUSG00000037936	Scarb1	scavenger receptor class B, member 1
chr5	125273839	125273840	2	*	52985	12.03537022	0.046229151	0.034036119	0.064339009	42.8299201	4.585717762	9.878398262	107	581	20.0982005	Distal Intergenic	5	125277787	125284159	6373	2	20778	ENSMUST00000124582.1	10319	ENSMUSG00000037936	Scarb1	scavenger receptor class B, member 1
chr5	125273984	125273985	2	*	52986	9.727810321	0.057768795	0.042693203	0.075818474	9.74167265	3.681750151	8.243781964	91	382	17.13843776	Distal Intergenic	5	125277787	125284159	6373	2	20778	ENSMUST00000124582.1	10174	ENSMUSG00000037936	Scarb1	scavenger receptor class B, member 1
chr5	125284309	125284310	2	*	52987	8.056684158	0.079415708	0.058117504	0.100521459	3.85369083	4.035566712	11.14729042	130	432	26.37555784	Promoter (<=1kb)	5	125277787	125284159	6373	2	20778	ENSMUST00000124582.1	-150	ENSMUSG00000037936	Scarb1	scavenger receptor class B, member 1
chr5	125305450	125305451	2	*	52988	9.004020743	0.063986849	0.028121694	0.109014799	12.60323716	1.579473826	2.591147433	22	127	23.61897135	Promoter (<=1kb)	5	125297319	125304542	7224	2	20778	ENSMUST00000123338.7	-908	ENSMUSG00000037936	Scarb1	scavenger receptor class B, member 1
chr5	125326378	125326379	2	*	52989	4.050465111	0.181872085	0.151448427	0.21616472	1.115517358	1.976806296	9.907655942	142	224	18.25478804	Promoter (<=1kb)	5	125304249	125326267	22019	2	20778	ENSMUST00000156532.1	-111	ENSMUSG00000037936	Scarb1	scavenger receptor class B, member 1
chr5	125340209	125340210	2	*	52990	10.90579723	0.116568437	0.084865142	0.147131933	33.1408507	4.07575634	8.058523836	75	225	26.40179372	Promoter (<=1kb)	5	125303189	125340008	36820	2	20778	ENSMUST00000137783.2	-201	ENSMUSG00000037936	Scarb1	scavenger receptor class B, member 1
chr5	125340589	125340590	2	*	52991	8.890336417	0.102641152	0.069523939	0.13911027	29.34619351	2.368841206	4.090970641	28	192	29.52836725	Promoter (<=1kb)	5	125283355	125341019	57665	2	20778	ENSMUST00000148373.7	429	ENSMUSG00000037936	Scarb1	scavenger receptor class B, member 1
chr5	125340804	125340805	2	*	52992	18.16453899	0.150478982	0.113182303	0.192245831	32.15338203	5.046842976	7.727168689	55	147	24.31149886	Promoter (<=1kb)	5	125283355	125341019	57665	2	20778	ENSMUST00000148373.7	214	ENSMUSG00000037936	Scarb1	scavenger receptor class B, member 1
chr5	125349599	125349600	2	*	52993	9.482620608	0.021700613	0.007653389	0.053574167	10.1915282	1.836986126	2.999929573	21	191	24.7778139	Distal Intergenic	5	125277087	125341094	64008	2	20778	ENSMUST00000086075.12	-8505	ENSMUSG00000037936	Scarb1	scavenger receptor class B, member 1
chr5	125349788	125349789	2	*	52994	8.780929126	0.027168277	0.010266004	0.07058483	13.88858929	1.357075341	2.135543792	15	101	20.54309804	Distal Intergenic	5	125277087	125341094	64008	2	20778	ENSMUST00000086075.12	-8694	ENSMUSG00000037936	Scarb1	scavenger receptor class B, member 1
chr5	125368665	125368666	2	*	52995	13.86551324	0.13652264	0.098528808	0.180309671	14.0426197	6.59829548	13.35668688	125	153	20.21623858	Intron (ENSMUST00000200649.1/ENSMUST00000200649.1, intron 2 of 2)	5	125387659	125389186	1528	2	22190	ENSMUST00000108707.2	20520	ENSMUSG00000008348	Ubc	ubiquitin C
chr5	125392995	125392996	2	*	52996	17.06111143	0.10328517	0.090665027	0.116855771	52.27988225	13.55987222	32.59622217	383	821	22.05954904	Promoter (2-3kb)	5	125385977	125390202	4226	2	22190	ENSMUST00000156249.1	-2793	ENSMUSG00000008348	Ubc	ubiquitin C
chr5	125394269	125394270	2	*	52997	19.16424386	0.126059159	0.1103337	0.147278053	91.14158769	9.569249233	19.7769858	221	561	32.31402808	Distal Intergenic	5	125385977	125390202	4226	2	22190	ENSMUST00000156249.1	-4067	ENSMUSG00000008348	Ubc	ubiquitin C
chr5	125394479	125394480	2	*	52998	10.05687699	0.084355246	0.06517413	0.104146491	18.94990337	4.120023311	9.279894997	102	498	27.70434504	Distal Intergenic	5	125385977	125390202	4226	2	22190	ENSMUST00000156249.1	-4277	ENSMUSG00000008348	Ubc	ubiquitin C
chr5	125405414	125405415	2	*	52999	4.431645809	0.076130103	0.055347684	0.108982255	10.34949812	1.798684585	6.928656702	95	230	32.88553831	Distal Intergenic	5	125414788	125415897	1110	2	208144	ENSMUST00000196371.1	10482	ENSMUSG00000029480	Dhx37	DEAH-box helicase 37
chr5	125405749	125405750	2	*	53000	18.43278174	0.217619476	0.192607825	0.243528289	41.94061464	15.42551638	35.72710171	370	406	23.39924284	Distal Intergenic	5	125414788	125415897	1110	2	208144	ENSMUST00000196371.1	10147	ENSMUSG00000029480	Dhx37	DEAH-box helicase 37
chr5	125406006	125406007	2	*	53001	17.71285575	0.142591858	0.125286468	0.16137362	30.11049496	13.29594139	29.68563603	307	688	23.68318401	Distal Intergenic	5	125414788	125415897	1110	2	208144	ENSMUST00000196371.1	9890	ENSMUSG00000029480	Dhx37	DEAH-box helicase 37
chr5	125433797	125433798	2	*	53002	33.54092626	0.26878701	0.222543651	0.316994559	72.2875473	16.03323438	21.76011935	101	182	21.25166458	Promoter (<=1kb)	5	125413858	125434121	20264	2	208144	ENSMUST00000169485.5	323	ENSMUSG00000029480	Dhx37	DEAH-box helicase 37
chr5	125441359	125441360	2	*	53003	15.97034097	0.111035548	0.090251725	0.13226527	15.03452468	8.711322962	17.80168116	162	448	16.0306413	Promoter (<=1kb)	5	125441568	125460370	18803	1	76809	ENSMUST00000049040.13	-208	ENSMUSG00000037905	Bri3bp	Bri3 binding protein
chr5	125441685	125441686	2	*	53004	11.99489043	0.042681217	0.025770419	0.06412278	40.61328037	4.148240162	7.713948046	71	360	22.18546876	Promoter (<=1kb)	5	125441750	125454726	12977	1	76809	ENSMUST00000198811.1	-64	ENSMUSG00000037905	Bri3bp	Bri3 binding protein
chr5	125446751	125446752	2	*	53005	8.502995828	0.015472243	0.003591623	0.037842721	0.855306997	3.783411255	10.15614467	122	239	23.29333485	Intron (ENSMUST00000049040.13/76809, intron 1 of 2)	5	125441750	125454726	12977	1	76809	ENSMUST00000198811.1	5001	ENSMUSG00000037905	Bri3bp	Bri3 binding protein
chr5	125475578	125475579	2	*	53006	8.491325164	0.131070092	0.106825423	0.157699303	42.35038252	4.175893793	12.20076089	149	523	29.39142249	Promoter (<=1kb)	5	125475814	125517410	41597	1	78894	ENSMUST00000031445.4	-235	ENSMUSG00000029482	Aacs	acetoacetyl-CoA synthetase
chr5	125476018	125476019	2	*	53007	13.13049468	0.073902996	0.066510474	0.085917344	28.99072138	8.193695716	20.64756974	229	861	31.55297761	Promoter (<=1kb)	5	125475814	125517410	41597	1	78894	ENSMUST00000031445.4	204	ENSMUSG00000029482	Aacs	acetoacetyl-CoA synthetase
chr5	125476250	125476251	2	*	53008	6.877998829	0.004452769	0.002323237	0.008896659	6.636518577	2.041107988	4.913472699	55	667	17.05914997	Promoter (<=1kb)	5	125475814	125517410	41597	1	78894	ENSMUST00000031445.4	436	ENSMUSG00000029482	Aacs	acetoacetyl-CoA synthetase
chr5	125476501	125476502	2	*	53009	11.11379864	0.065863488	0.044254669	0.09608394	34.00777414	3.842198282	7.838076948	82	261	23.0587718	Promoter (<=1kb)	5	125475814	125517410	41597	1	78894	ENSMUST00000031445.4	687	ENSMUSG00000029482	Aacs	acetoacetyl-CoA synthetase
chr5	125497864	125497865	2	*	53010	14.7531654	0.103906533	0.081371911	0.124230642	57.27141256	5.428405134	9.820266641	91	376	27.44638072	Intron (ENSMUST00000031445.4/78894, intron 5 of 17)	5	125506149	125512737	6589	1	78894	ENSMUST00000144361.1	-8284	ENSMUSG00000029482	Aacs	acetoacetyl-CoA synthetase
chr5	125513068	125513069	2	*	53011	23.71784184	0.037486179	0.017844292	0.064683359	36.89267292	10.1594181	16.5940908	132	310	21.14516821	Promoter (<=1kb)	5	125512699	125513201	503	1	78894	ENSMUST00000199978.1	369	ENSMUSG00000029482	Aacs	acetoacetyl-CoA synthetase
chr5	125521051	125521052	2	*	53012	7.686411915	0.09685404	0.067647843	0.134856208	10.81787843	2.182655411	4.778360358	50	168	25.24744842	Distal Intergenic	5	125515243	125516355	1113	1	78894	ENSMUST00000200286.1	5808	ENSMUSG00000029482	Aacs	acetoacetyl-CoA synthetase
chr5	125531913	125531914	2	*	53013	14.79126039	0.085907875	0.077198314	0.096624717	74.76455495	9.682752718	25.80273648	321	1377	27.79769493	Promoter (<=1kb)	5	125531774	125622780	91007	1	208151	ENSMUST00000185104.1	139	ENSMUSG00000070498	Tmem132b	transmembrane protein 132B
chr5	125534285	125534286	2	*	53014	7.523819642	0.070415747	0.052641206	0.090415747	38.49350137	3.618121006	10.59291033	129	537	28.59181367	Promoter (1-2kb)	5	125532387	125792583	260197	1	208151	ENSMUST00000031446.6	1898	ENSMUSG00000070498	Tmem132b	transmembrane protein 132B
chr5	125534855	125534856	2	*	53015	10.8654256	0.098579638	0.078398379	0.121244447	30.38002575	5.728805816	14.10703238	158	451	19.7983217	Promoter (2-3kb)	5	125532387	125792583	260197	1	208151	ENSMUST00000031446.6	2468	ENSMUSG00000070498	Tmem132b	transmembrane protein 132B
chr5	125585241	125585242	2	*	53016	14.91837625	0.03161736	0.014031091	0.055066638	21.97911515	4.457362747	7.207572673	58	204	20.85470749	Intron (ENSMUST00000185104.1/208151, intron 1 of 1)	5	125622488	125698773	76286	1	208151	ENSMUST00000184422.1	-37246	ENSMUSG00000070498	Tmem132b	transmembrane protein 132B
chr5	125599663	125599664	2	*	53017	6.794980253	0.183500813	0.152148721	0.218380833	21.43726321	3.682960109	12.10539177	160	208	21.70291375	Intron (ENSMUST00000185104.1/208151, intron 1 of 1)	5	125622488	125698773	76286	1	208151	ENSMUST00000184422.1	-22824	ENSMUSG00000070498	Tmem132b	transmembrane protein 132B
chr5	125627967	125627968	2	*	53018	8.326925923	0.071544855	0.04589001	0.106485487	7.499608718	2.807510817	6.421966504	69	166	24.81817491	Intron (ENSMUST00000031446.6/208151, intron 2 of 8)	5	125622488	125698773	76286	1	208151	ENSMUST00000184422.1	5479	ENSMUSG00000070498	Tmem132b	transmembrane protein 132B
chr5	125641460	125641461	2	*	53019	11.92149825	0.090380379	0.063616901	0.120450405	15.83426816	4.617671539	10.52311514	138	222	17.52328497	Intron (ENSMUST00000031446.6/208151, intron 3 of 8)	5	125622488	125698773	76286	1	208151	ENSMUST00000184422.1	18972	ENSMUSG00000070498	Tmem132b	transmembrane protein 132B
chr5	125676071	125676072	2	*	53020	7.134201061	0.098701443	0.066155208	0.139470097	16.97378489	2.348882196	5.637042764	57	129	18.54679095	Intron (ENSMUST00000031446.6/208151, intron 3 of 8)	5	125622488	125698773	76286	1	208151	ENSMUST00000184422.1	53583	ENSMUSG00000070498	Tmem132b	transmembrane protein 132B
chr5	125705397	125705398	2	*	53021	5.997761563	0.093495828	0.070073848	0.118739924	12.52187855	2.950780249	11.36413957	140	325	22.31666294	Intron (ENSMUST00000031446.6/208151, intron 4 of 8)	5	125622488	125698773	76286	1	208151	ENSMUST00000184422.1	82909	ENSMUSG00000070498	Tmem132b	transmembrane protein 132B
chr5	125728594	125728595	2	*	53022	10.58434225	0.059356667	0.033501236	0.092198671	5.310768085	4.996438632	11.52587722	117	210	18.36788699	Intron (ENSMUST00000031446.6/208151, intron 4 of 8)	5	125622488	125698773	76286	1	208151	ENSMUST00000184422.1	106106	ENSMUSG00000070498	Tmem132b	transmembrane protein 132B
chr5	125758219	125758220	2	*	53023	5.291385574	0.052291207	0.028452362	0.082654493	4.441743479	1.829754883	5.040992996	58	198	24.73488564	Intron (ENSMUST00000031446.6/208151, intron 5 of 8)	5	125622488	125698773	76286	1	208151	ENSMUST00000184422.1	135731	ENSMUSG00000070498	Tmem132b	transmembrane protein 132B
chr5	125800131	125800132	2	*	53024	16.53656943	0.023753929	0.006402377	0.047847888	22.23770938	5.433385605	8.409274626	59	168	18.33180527	Distal Intergenic	5	125622488	125698773	76286	1	208151	ENSMUST00000184422.1	177643	ENSMUSG00000070498	Tmem132b	transmembrane protein 132B
chr5	125829343	125829344	2	*	53025	8.491011109	0.145751773	0.115267079	0.180784853	25.6780545	4.016486988	10.78489316	135	268	22.94501379	Distal Intergenic	5	125622488	125698773	76286	1	208151	ENSMUST00000184422.1	206855	ENSMUSG00000070498	Tmem132b	transmembrane protein 132B
chr5	125829749	125829750	2	*	53026	10.47328345	0.152610318	0.126635663	0.183298604	19.69004195	4.831775457	11.63331403	144	228	24.51973885	Distal Intergenic	5	125622488	125698773	76286	1	208151	ENSMUST00000184422.1	207261	ENSMUSG00000070498	Tmem132b	transmembrane protein 132B
chr5	125888930	125888931	2	*	53027	17.15345215	0.076455823	0.048235807	0.112243631	1.279678108	7.280264121	11.50658209	79	205	21.56049772	Distal Intergenic	5	125622488	125698773	76286	1	208151	ENSMUST00000184422.1	266442	ENSMUSG00000070498	Tmem132b	transmembrane protein 132B
chr5	125889233	125889234	2	*	53028	6.158394705	0.134874106	0.097384947	0.175824665	15.29492337	2.08513228	5.821853851	75	145	20.65591269	Distal Intergenic	5	125622488	125698773	76286	1	208151	ENSMUST00000184422.1	266745	ENSMUSG00000070498	Tmem132b	transmembrane protein 132B
chr5	125889361	125889362	2	*	53029	4.055855661	0.083169706	0.047775478	0.142221165	9.339599299	0.826253683	1.946326928	23	75	19.39437894	Distal Intergenic	5	125622488	125698773	76286	1	208151	ENSMUST00000184422.1	266873	ENSMUSG00000070498	Tmem132b	transmembrane protein 132B
chr5	125893880	125893881	2	*	53030	9.765352205	0.173765626	0.127352273	0.227018456	0.88786267	4.876568884	12.07450762	143	108	18.056648	Distal Intergenic	5	125622488	125698773	76286	1	208151	ENSMUST00000184422.1	271392	ENSMUSG00000070498	Tmem132b	transmembrane protein 132B
chr5	125894226	125894227	2	*	53031	16.41363614	0.057396783	0.030520618	0.088957671	1.996386466	6.348241852	10.5584376	78	216	24.00100181	Distal Intergenic	5	125622488	125698773	76286	1	208151	ENSMUST00000184422.1	271738	ENSMUSG00000070498	Tmem132b	transmembrane protein 132B
chr5	125926064	125926065	2	*	53032	12.70807553	0.213675631	0.173131313	0.257142316	43.19861055	4.497585267	8.183450196	70	208	23.32380126	Distal Intergenic	5	125622488	125698773	76286	1	208151	ENSMUST00000184422.1	303576	ENSMUSG00000070498	Tmem132b	transmembrane protein 132B
chr5	125926398	125926399	2	*	53033	8.603099991	0.148561549	0.117705009	0.181090978	21.15137337	3.635981344	9.490983725	118	269	32.46904538	Distal Intergenic	5	125622488	125698773	76286	1	208151	ENSMUST00000184422.1	303910	ENSMUSG00000070498	Tmem132b	transmembrane protein 132B
chr5	126007902	126007903	2	*	53034	7.31768329	0.077655792	0.036624743	0.129620928	7.480998207	1.382170419	2.746146965	31	106	25.00057202	Distal Intergenic	5	125622488	125698773	76286	1	208151	ENSMUST00000184422.1	385414	ENSMUSG00000070498	Tmem132b	transmembrane protein 132B
chr5	126201926	126201927	2	*	53035	13.35243973	0.093829048	0.041063744	0.161505972	19.05346379	2.244102036	3.12409641	17	66	24.93698278	Distal Intergenic	5	125622488	125698773	76286	1	208151	ENSMUST00000184422.1	579438	ENSMUSG00000070498	Tmem132b	transmembrane protein 132B
chr5	126238402	126238403	2	*	53036	5.455648431	0.064529628	0.038509231	0.096962955	1.947933874	1.802961097	5.234781363	59	252	25.60653238	Distal Intergenic	5	125622488	125698773	76286	1	208151	ENSMUST00000184422.1	615914	ENSMUSG00000070498	Tmem132b	transmembrane protein 132B
chr5	126255029	126255030	2	*	53037	18.46578465	0.205469202	0.161553657	0.258789752	35.83376558	8.743831885	16.1788777	140	114	23.86455732	Distal Intergenic	5	125622488	125698773	76286	1	208151	ENSMUST00000184422.1	632541	ENSMUSG00000070498	Tmem132b	transmembrane protein 132B
chr5	126333465	126333466	2	*	53038	7.261192433	0.267585303	0.178381613	0.373290725	14.57662037	1.922571965	3.783452166	31	33	19.08368587	Distal Intergenic	5	127030783	127088529	57747	1	71247	ENSMUST00000196336.1	-697317	ENSMUSG00000105490	4933438B17Rik	RIKEN cDNA 4933438B17 gene
chr5	126694428	126694429	2	*	53039	6.286749443	0.257654828	0.188368957	0.332014633	9.408078811	1.657351026	3.565812732	38	98	27.26795122	Distal Intergenic	5	127030783	127088529	57747	1	71247	ENSMUST00000196336.1	-336354	ENSMUSG00000105490	4933438B17Rik	RIKEN cDNA 4933438B17 gene
chr5	126714734	126714735	2	*	53040	7.773697636	0.165443439	0.120892807	0.21836983	4.903783142	2.891505289	7.609823988	89	110	24.95812867	Intron (ENSMUST00000197543.1/ENSMUST00000197543.1, intron 1 of 3)	5	127030783	127088529	57747	1	71247	ENSMUST00000196336.1	-316048	ENSMUSG00000105490	4933438B17Rik	RIKEN cDNA 4933438B17 gene
chr5	126733377	126733378	2	*	53041	3.917121818	0.174487881	0.12156207	0.242650975	6.589392343	0.75345807	1.828814808	21	56	21.86060186	Intron (ENSMUST00000197543.1/ENSMUST00000197543.1, intron 2 of 3)	5	127030783	127088529	57747	1	71247	ENSMUST00000196336.1	-297405	ENSMUSG00000105490	4933438B17Rik	RIKEN cDNA 4933438B17 gene
chr5	126733583	126733584	2	*	53042	10.45412047	0.110056492	0.092474694	0.130761102	27.70317982	5.428502623	13.72867207	186	448	23.62160534	Intron (ENSMUST00000197543.1/ENSMUST00000197543.1, intron 2 of 3)	5	127030783	127088529	57747	1	71247	ENSMUST00000196336.1	-297199	ENSMUSG00000105490	4933438B17Rik	RIKEN cDNA 4933438B17 gene
chr5	126769144	126769145	2	*	53043	18.25593831	0.060418936	0.027931304	0.105119428	22.41948272	4.835901085	6.85237567	34	190	24.47803856	Distal Intergenic	5	127030783	127088529	57747	1	71247	ENSMUST00000196336.1	-261638	ENSMUSG00000105490	4933438B17Rik	RIKEN cDNA 4933438B17 gene
chr5	126769293	126769294	2	*	53044	5.930734369	0.027299769	0.008537175	0.059642794	8.000361019	1.028484473	2.239442284	29	161	14.43486463	Distal Intergenic	5	127030783	127088529	57747	1	71247	ENSMUST00000196336.1	-261489	ENSMUSG00000105490	4933438B17Rik	RIKEN cDNA 4933438B17 gene
chr5	126787506	126787507	2	*	53045	4.623843939	0.056666643	0.03743806	0.08200253	3.460415115	1.410065374	5.28793815	77	285	18.91828826	Distal Intergenic	5	127030783	127088529	57747	1	71247	ENSMUST00000196336.1	-243276	ENSMUSG00000105490	4933438B17Rik	RIKEN cDNA 4933438B17 gene
chr5	126787661	126787662	2	*	53046	9.03113571	0.030518779	0.015444233	0.049170852	9.221529457	3.261400734	6.640531956	63	315	22.23176837	Distal Intergenic	5	127030783	127088529	57747	1	71247	ENSMUST00000196336.1	-243121	ENSMUSG00000105490	4933438B17Rik	RIKEN cDNA 4933438B17 gene
chr5	126835541	126835542	2	*	53047	6.80832577	0.064590926	0.037641894	0.102090365	0.955534058	2.792227954	8.322183203	97	244	17.51375519	Distal Intergenic	5	127030783	127088529	57747	1	71247	ENSMUST00000196336.1	-195241	ENSMUSG00000105490	4933438B17Rik	RIKEN cDNA 4933438B17 gene
chr5	126877340	126877341	2	*	53048	13.73522154	0.069461514	0.03554898	0.108174303	16.52813874	5.026038842	8.308667031	58	173	28.44937221	Intron (ENSMUST00000198430.1/ENSMUST00000198430.1, intron 1 of 1)	5	127030783	127088529	57747	1	71247	ENSMUST00000196336.1	-153442	ENSMUSG00000105490	4933438B17Rik	RIKEN cDNA 4933438B17 gene
chr5	126995624	126995625	2	*	53049	5.066687024	0.054802571	0.027749982	0.098739395	2.988088549	0.999418749	2.07350026	21	129	19.62280284	Distal Intergenic	5	127030783	127088529	57747	1	71247	ENSMUST00000196336.1	-35158	ENSMUSG00000105490	4933438B17Rik	RIKEN cDNA 4933438B17 gene
chr5	127144836	127144837	2	*	53050	6.315678997	0.098074351	0.048232433	0.165357002	11.62021477	0.770810342	1.288358496	11	81	27.86914084	Distal Intergenic	5	127170560	127184342	13783	1	75916	ENSMUST00000196995.4	-25723	ENSMUSG00000105308	4930572K03Rik	RIKEN cDNA 4930572K03 gene
chr5	127145042	127145043	2	*	53051	23.65713278	0.088115926	0.041084349	0.139095894	25.50197903	4.156196071	5.055023776	17	121	25.0782956	Distal Intergenic	5	127170560	127184342	13783	1	75916	ENSMUST00000196995.4	-25517	ENSMUSG00000105308	4930572K03Rik	RIKEN cDNA 4930572K03 gene
chr5	127145267	127145268	2	*	53052	6.300520092	0.087999441	0.03864315	0.18353786	4.147379927	0.969571817	1.767654523	15	66	20.48109511	Distal Intergenic	5	127170560	127184342	13783	1	75916	ENSMUST00000196995.4	-25292	ENSMUSG00000105308	4930572K03Rik	RIKEN cDNA 4930572K03 gene
chr5	127235354	127235355	2	*	53053	17.68126642	0.191704727	0.140904445	0.244872667	43.71924506	4.328535259	6.360476553	41	177	23.31352993	Distal Intergenic	5	127241808	127565793	323986	1	208213	ENSMUST00000119026.7	-6453	ENSMUSG00000034324	Tmem132c	transmembrane protein 132C
chr5	127241605	127241606	2	*	53054	8.000244479	0.020295369	0.005773867	0.046098569	23.25367253	1.746298193	3.352700947	30	274	21.60569177	Promoter (<=1kb)	5	127241808	127565793	323986	1	208213	ENSMUST00000119026.7	-202	ENSMUSG00000034324	Tmem132c	transmembrane protein 132C
chr5	127241745	127241746	2	*	53055	9.892895757	0.004979869	0.000658263	0.015451438	27.49754231	2.520207681	4.329637017	38	455	18.2195907	Promoter (<=1kb)	5	127241808	127565793	323986	1	208213	ENSMUST00000119026.7	-62	ENSMUSG00000034324	Tmem132c	transmembrane protein 132C
chr5	127374288	127374289	2	*	53056	4.102565241	0.153280039	0.117333038	0.190529862	7.401114128	1.453496562	4.949151437	65	299	44.29890927	Intron (ENSMUST00000119026.7/208213, intron 2 of 8)	5	127256858	127281634	24777	2	67351	ENSMUST00000145064.7	-92654	ENSMUSG00000087104	Tmem132cos	transmembrane protein 132C, opposite strand
chr5	127375794	127375795	2	*	53057	10.74274921	0.053208598	0.034037253	0.072459182	3.432430664	3.769988104	7.97154984	82	382	22.68564964	Intron (ENSMUST00000119026.7/208213, intron 2 of 8)	5	127256858	127281634	24777	2	67351	ENSMUST00000145064.7	-94160	ENSMUSG00000087104	Tmem132cos	transmembrane protein 132C, opposite strand
chr5	127416889	127416890	2	*	53058	9.641017019	0.014357765	0.004071539	0.039439092	6.323741655	3.07368012	5.864738041	58	161	18.16527399	Intron (ENSMUST00000119026.7/208213, intron 2 of 8)	5	127538260	127564866	26607	1	208213	ENSMUST00000128068.7	-121370	ENSMUSG00000034324	Tmem132c	transmembrane protein 132C
chr5	127487012	127487013	2	*	53059	9.324128786	0.087199618	0.060988655	0.111978185	23.69524163	3.390752847	7.156401371	72	290	31.85926866	Intron (ENSMUST00000119026.7/208213, intron 3 of 8)	5	127538260	127564866	26607	1	208213	ENSMUST00000128068.7	-51247	ENSMUSG00000034324	Tmem132c	transmembrane protein 132C
chr5	127487239	127487240	2	*	53060	11.63130179	0.250257139	0.194451	0.309075974	27.46914533	4.179439209	7.910092416	67	68	32.20831455	Intron (ENSMUST00000119026.7/208213, intron 3 of 8)	5	127538260	127564866	26607	1	208213	ENSMUST00000128068.7	-51020	ENSMUSG00000034324	Tmem132c	transmembrane protein 132C
chr5	127487409	127487410	2	*	53061	7.604935648	0.144029587	0.095381638	0.200217543	3.549752279	1.720511474	3.45533329	39	83	15.80184849	Intron (ENSMUST00000119026.7/208213, intron 3 of 8)	5	127538260	127564866	26607	1	208213	ENSMUST00000128068.7	-50850	ENSMUSG00000034324	Tmem132c	transmembrane protein 132C
chr5	127595746	127595747	2	*	53062	8.449043432	0.001074197	0.00046387	0.01239162	12.42432261	1.553334937	2.799839618	28	257	24.85021738	3' UTR	5	127603781	127604607	827	2	100561	ENSMUST00000199810.1	8860	ENSMUSG00000029416	Slc15a4	solute carrier family 15, member 4
chr5	127617314	127617315	2	*	53063	19.05477746	0.032396819	0.023733578	0.03737251	40.72660256	11.47277091	25.16534173	289	1315	22.30349047	Promoter (<=1kb)	5	127595667	127617226	21560	2	100561	ENSMUST00000124569.7	-88	ENSMUSG00000029416	Slc15a4	solute carrier family 15, member 4
chr5	127632153	127632154	2	*	53064	6.301426651	0.045359321	0.030128052	0.062695203	14.06560287	2.416955178	6.679959808	82	428	19.9014181	Promoter (<=1kb)	5	127632262	127691902	59641	1	319804	ENSMUST00000137157.7	-108	ENSMUSG00000049971	Glt1d1	glycosyltransferase 1 domain containing 1
chr5	127632302	127632303	2	*	53065	14.15846486	0.071628571	0.05531067	0.091679147	43.44706211	5.831693214	11.20279678	101	484	20.34691377	Promoter (<=1kb)	5	127632262	127709374	77113	1	319804	ENSMUST00000118139.2	40	ENSMUSG00000049971	Glt1d1	glycosyltransferase 1 domain containing 1
chr5	127632504	127632505	2	*	53066	13.87345598	0.104607017	0.074770109	0.135537416	41.13398111	3.95001591	6.409183508	46	233	20.69245918	Promoter (<=1kb)	5	127632262	127709374	77113	1	319804	ENSMUST00000118139.2	242	ENSMUSG00000049971	Glt1d1	glycosyltransferase 1 domain containing 1
chr5	127700175	127700176	2	*	53067	4.035668873	0.024623774	0.001699552	0.07081513	6.76046423	0.634924437	1.47474069	17	75	16.9120239	Intron (ENSMUST00000118139.2/319804, intron 11 of 11)	5	127657033	127689871	32839	1	319804	ENSMUST00000134529.1	43142	ENSMUSG00000049971	Glt1d1	glycosyltransferase 1 domain containing 1
chr5	127708173	127708174	2	*	53068	5.092512954	0.103393787	0.073644774	0.141193355	13.91466901	1.56041419	4.716482155	62	158	25.66488323	3' UTR	5	127657033	127689871	32839	1	319804	ENSMUST00000134529.1	51140	ENSMUSG00000049971	Glt1d1	glycosyltransferase 1 domain containing 1
chr5	127719720	127719721	2	*	53069	4.875156659	0.131984279	0.088505447	0.183899731	19.69045648	1.69874749	5.364107579	74	103	18.32899312	Distal Intergenic	5	127657033	127689871	32839	1	319804	ENSMUST00000134529.1	62687	ENSMUSG00000049971	Glt1d1	glycosyltransferase 1 domain containing 1
chr5	127741364	127741365	2	*	53070	3.914736999	0.059852418	0.013972058	0.129815237	1.00239712	0.923589092	2.667539807	30	56	25.55626756	Distal Intergenic	5	127657033	127689871	32839	1	319804	ENSMUST00000134529.1	84331	ENSMUSG00000049971	Glt1d1	glycosyltransferase 1 domain containing 1
chr5	127775774	127775775	2	*	53071	7.122375508	0.09844518	0.069273166	0.132766976	10.92705825	2.659175118	7.186191986	93	192	32.50675431	Distal Intergenic	5	127657033	127689871	32839	1	319804	ENSMUST00000134529.1	118741	ENSMUSG00000049971	Glt1d1	glycosyltransferase 1 domain containing 1
chr5	127778378	127778379	2	*	53072	6.215342762	0.156152771	0.108710853	0.211387726	33.84970126	1.813168187	4.565953354	56	126	22.38652844	Distal Intergenic	5	127657033	127689871	32839	1	319804	ENSMUST00000134529.1	121345	ENSMUSG00000049971	Glt1d1	glycosyltransferase 1 domain containing 1
chr5	127806955	127806956	2	*	53073	8.486304296	0.048335262	0.027155696	0.071755064	18.70311783	2.884076717	6.074163306	62	255	26.37310278	Intron (ENSMUST00000044441.7/243274, intron 5 of 8)	5	127657033	127689871	32839	1	319804	ENSMUST00000134529.1	149922	ENSMUSG00000049971	Glt1d1	glycosyltransferase 1 domain containing 1
chr5	127821991	127821992	2	*	53074	6.902998619	0.064967032	0.029779083	0.12236279	4.475222283	1.031914823	1.797793437	15	90	26.39268873	Intron (ENSMUST00000044441.7/243274, intron 5 of 8)	5	127657033	127689871	32839	1	319804	ENSMUST00000134529.1	164958	ENSMUSG00000049971	Glt1d1	glycosyltransferase 1 domain containing 1
chr5	127822247	127822248	2	*	53075	5.230429569	0.17249	0.125526484	0.226853427	17.55212346	1.34463339	3.397563422	42	122	23.97751672	Intron (ENSMUST00000044441.7/243274, intron 5 of 8)	5	127657033	127689871	32839	1	319804	ENSMUST00000134529.1	165214	ENSMUSG00000049971	Glt1d1	glycosyltransferase 1 domain containing 1
chr5	127954247	127954248	2	*	53076	6.997763504	0.089738724	0.055298039	0.133669739	10.13481331	1.789004052	4.061752297	49	134	17.07638997	Intron (ENSMUST00000044441.7/243274, intron 4 of 8)	5	127657033	127689871	32839	1	319804	ENSMUST00000134529.1	297214	ENSMUSG00000049971	Glt1d1	glycosyltransferase 1 domain containing 1
chr5	127954596	127954597	2	*	53077	15.19285167	0.096069908	0.05535168	0.144372957	5.658203831	4.902078524	7.712391576	52	100	22.45722211	Intron (ENSMUST00000044441.7/243274, intron 4 of 8)	5	127657033	127689871	32839	1	319804	ENSMUST00000134529.1	297563	ENSMUSG00000049971	Glt1d1	glycosyltransferase 1 domain containing 1
chr5	127956369	127956370	2	*	53078	9.843667862	0.096034248	0.052704988	0.150588274	15.05780005	1.907620541	2.914537519	18	117	21.25822484	Intron (ENSMUST00000044441.7/243274, intron 4 of 8)	5	127657033	127689871	32839	1	319804	ENSMUST00000134529.1	299336	ENSMUSG00000049971	Glt1d1	glycosyltransferase 1 domain containing 1
chr5	127956555	127956556	2	*	53079	5.920971506	0.201064415	0.165698112	0.239498132	38.66665918	2.598525122	9.172365166	111	196	35.65587686	Intron (ENSMUST00000044441.7/243274, intron 4 of 8)	5	127657033	127689871	32839	1	319804	ENSMUST00000134529.1	299522	ENSMUSG00000049971	Glt1d1	glycosyltransferase 1 domain containing 1
chr5	127996716	127996717	2	*	53080	3.720518818	0.145336668	0.09971925	0.19661102	3.136655042	0.841608334	3.061854069	47	97	39.04987955	Intron (ENSMUST00000044441.7/243274, intron 3 of 8)	5	128268910	128275817	6908	2	243274	ENSMUST00000200316.1	279100	ENSMUSG00000034310	Tmem132d	transmembrane protein 132D
chr5	127997063	127997064	2	*	53081	7.515982065	0.153045941	0.119660153	0.194006675	7.758520867	2.998334988	7.732214609	91	175	25.03415084	Intron (ENSMUST00000044441.7/243274, intron 3 of 8)	5	128268910	128275817	6908	2	243274	ENSMUST00000200316.1	278753	ENSMUSG00000034310	Tmem132d	transmembrane protein 132D
chr5	128004950	128004951	2	*	53082	7.314790599	0.06943802	0.042385447	0.096726949	7.018516377	2.792319538	6.689256388	70	232	19.32154909	Intron (ENSMUST00000044441.7/243274, intron 3 of 8)	5	128268910	128275817	6908	2	243274	ENSMUST00000200316.1	270866	ENSMUSG00000034310	Tmem132d	transmembrane protein 132D
chr5	128027189	128027190	2	*	53083	8.025545757	0.043980623	0.022241455	0.069919388	9.747877317	2.934458607	7.580635266	98	258	20.00535262	Intron (ENSMUST00000044441.7/243274, intron 3 of 8)	5	128268910	128275817	6908	2	243274	ENSMUST00000200316.1	248627	ENSMUSG00000034310	Tmem132d	transmembrane protein 132D
chr5	128027336	128027337	2	*	53084	12.34203705	0.011913167	0.003525784	0.027127354	0.750904034	5.458051103	10.90659308	109	427	18.71789401	Intron (ENSMUST00000044441.7/243274, intron 3 of 8)	5	128268910	128275817	6908	2	243274	ENSMUST00000200316.1	248480	ENSMUSG00000034310	Tmem132d	transmembrane protein 132D
chr5	128090416	128090417	2	*	53085	3.702976316	0.113106975	0.073796189	0.16543633	0.852613016	0.746001376	1.884903993	22	48	14.21819958	Intron (ENSMUST00000044441.7/243274, intron 3 of 8)	5	128268910	128275817	6908	2	243274	ENSMUST00000200316.1	185400	ENSMUSG00000034310	Tmem132d	transmembrane protein 132D
chr5	128090622	128090623	2	*	53086	8.143352166	0.219852715	0.17263807	0.269894055	3.922315968	3.24297949	8.677364751	105	121	22.30021156	Intron (ENSMUST00000044441.7/243274, intron 3 of 8)	5	128268910	128275817	6908	2	243274	ENSMUST00000200316.1	185194	ENSMUSG00000034310	Tmem132d	transmembrane protein 132D
chr5	128102960	128102961	2	*	53087	6.563119914	0.15513593	0.101850654	0.216852388	2.110801171	2.119649186	4.645978403	44	83	23.27110594	Intron (ENSMUST00000044441.7/243274, intron 3 of 8)	5	128268910	128275817	6908	2	243274	ENSMUST00000200316.1	172856	ENSMUSG00000034310	Tmem132d	transmembrane protein 132D
chr5	128109551	128109552	2	*	53088	6.889150805	0.165860478	0.108042674	0.240878043	11.59576125	1.743568784	3.650162175	32	69	20.46130291	Intron (ENSMUST00000044441.7/243274, intron 3 of 8)	5	128268910	128275817	6908	2	243274	ENSMUST00000200316.1	166265	ENSMUSG00000034310	Tmem132d	transmembrane protein 132D
chr5	128111446	128111447	2	*	53089	4.11190942	0.016116817	0.007658034	0.05054471	0.94830114	0.603475096	1.36781058	15	95	29.90778113	Intron (ENSMUST00000044441.7/243274, intron 3 of 8)	5	128268910	128275817	6908	2	243274	ENSMUST00000200316.1	164370	ENSMUSG00000034310	Tmem132d	transmembrane protein 132D
chr5	128144700	128144701	2	*	53090	7.643024677	0.043753496	0.021886457	0.074972656	3.898554027	2.256159621	4.984320853	57	140	16.56796842	Intron (ENSMUST00000044441.7/243274, intron 2 of 8)	5	128268910	128275817	6908	2	243274	ENSMUST00000200316.1	131116	ENSMUSG00000034310	Tmem132d	transmembrane protein 132D
chr5	128204411	128204412	2	*	53091	4.635378673	0.138490448	0.104915699	0.17765058	0.4878487	1.480976726	5.08684493	70	176	18.05642717	Intron (ENSMUST00000044441.7/243274, intron 2 of 8)	5	128268910	128275817	6908	2	243274	ENSMUST00000200316.1	71405	ENSMUSG00000034310	Tmem132d	transmembrane protein 132D
chr5	128204591	128204592	2	*	53092	15.11774077	0.309040454	0.259614283	0.35635668	81.75716243	5.677208982	10.28079889	85	134	32.38858284	Intron (ENSMUST00000044441.7/243274, intron 2 of 8)	5	128268910	128275817	6908	2	243274	ENSMUST00000200316.1	71225	ENSMUSG00000034310	Tmem132d	transmembrane protein 132D
chr5	128204871	128204872	2	*	53093	6.46541796	0.18695874	0.148282541	0.228232506	10.38699292	2.260168657	6.225993129	84	195	26.05202558	Intron (ENSMUST00000044441.7/243274, intron 2 of 8)	5	128268910	128275817	6908	2	243274	ENSMUST00000200316.1	70945	ENSMUSG00000034310	Tmem132d	transmembrane protein 132D
chr5	128205068	128205069	2	*	53094	8.262799061	0.096807584	0.072214789	0.124992203	26.50976963	3.285426314	7.620407492	85	265	18.80594147	Intron (ENSMUST00000044441.7/243274, intron 2 of 8)	5	128268910	128275817	6908	2	243274	ENSMUST00000200316.1	70748	ENSMUSG00000034310	Tmem132d	transmembrane protein 132D
chr5	128205342	128205343	2	*	53095	7.220282663	0.034280137	0.016543157	0.057580253	14.05623235	1.35275314	2.540959476	23	272	23.22187381	Intron (ENSMUST00000044441.7/243274, intron 2 of 8)	5	128268910	128275817	6908	2	243274	ENSMUST00000200316.1	70474	ENSMUSG00000034310	Tmem132d	transmembrane protein 132D
chr5	128235962	128235963	2	*	53096	10.4382641	0.089598235	0.059943906	0.126259834	27.25229116	2.747738068	4.73029883	37	199	29.84359105	Intron (ENSMUST00000044441.7/243274, intron 2 of 8)	5	128268910	128275817	6908	2	243274	ENSMUST00000200316.1	39854	ENSMUSG00000034310	Tmem132d	transmembrane protein 132D
chr5	128302758	128302759	2	*	53097	6.97003339	0.058185842	0.034358499	0.083706372	7.446503939	2.495047717	5.824774216	61	269	27.88222669	Intron (ENSMUST00000044441.7/243274, intron 1 of 8)	5	128268805	128275879	7075	2	243274	ENSMUST00000200136.1	-26879	ENSMUSG00000034310	Tmem132d	transmembrane protein 132D
chr5	128361295	128361296	2	*	53098	6.571148828	0.101016334	0.073762501	0.135093292	8.130374175	2.280929276	5.665361719	66	189	29.95580335	Intron (ENSMUST00000044441.7/243274, intron 1 of 8)	5	127781630	128433077	651448	2	243274	ENSMUST00000044441.7	71781	ENSMUSG00000034310	Tmem132d	transmembrane protein 132D
chr5	128433021	128433022	2	*	53099	12.23961338	0.055600916	0.041463562	0.072391154	9.024729237	6.564624097	14.74367161	163	601	20.64210909	Promoter (<=1kb)	5	127781630	128433077	651448	2	243274	ENSMUST00000044441.7	55	ENSMUSG00000034310	Tmem132d	transmembrane protein 132D
chr5	128452448	128452449	2	*	53100	10.91562898	0.16387495	0.113290047	0.220173524	26.9380591	3.336775889	6.196115608	55	105	28.17011582	Distal Intergenic	5	127781630	128433077	651448	2	243274	ENSMUST00000044441.7	-19371	ENSMUSG00000034310	Tmem132d	transmembrane protein 132D
chr5	128483158	128483159	2	*	53101	13.01078632	0.208740143	0.170791215	0.251733681	54.07339634	4.061789047	7.394359098	65	206	26.39674924	Distal Intergenic	5	127781630	128433077	651448	2	243274	ENSMUST00000044441.7	-50081	ENSMUSG00000034310	Tmem132d	transmembrane protein 132D
chr5	128483331	128483332	2	*	53102	10.72681367	0.057025282	0.038995417	0.081859483	6.529665731	3.412625462	6.289078111	59	308	19.63220585	Distal Intergenic	5	127781630	128433077	651448	2	243274	ENSMUST00000044441.7	-50254	ENSMUSG00000034310	Tmem132d	transmembrane protein 132D
chr5	128483599	128483600	2	*	53103	12.57969065	0.09713541	0.065269529	0.140589448	22.73229909	2.606982462	4.302504073	39	151	21.32367782	Distal Intergenic	5	127781630	128433077	651448	2	243274	ENSMUST00000044441.7	-50522	ENSMUSG00000034310	Tmem132d	transmembrane protein 132D
chr5	128491221	128491222	2	*	53104	13.01767129	0.141637267	0.089969268	0.204047803	25.00529439	2.38344062	3.569541677	27	92	26.3829628	Distal Intergenic	5	127781630	128433077	651448	2	243274	ENSMUST00000044441.7	-58144	ENSMUSG00000034310	Tmem132d	transmembrane protein 132D
chr5	128491461	128491462	2	*	53105	11.56654126	0.024058963	0.010326423	0.060870708	5.580152814	2.500034127	3.651156353	19	72	17.93391943	Distal Intergenic	5	127781630	128433077	651448	2	243274	ENSMUST00000044441.7	-58384	ENSMUSG00000034310	Tmem132d	transmembrane protein 132D
chr5	128499989	128499990	2	*	53106	8.852000765	0.252084715	0.186442963	0.324662069	8.704677085	3.264323462	6.994473428	69	63	21.15470918	Distal Intergenic	5	127781630	128433077	651448	2	243274	ENSMUST00000044441.7	-66912	ENSMUSG00000034310	Tmem132d	transmembrane protein 132D
chr5	128536881	128536882	2	*	53107	5.528612546	0.240146592	0.18172835	0.305055351	22.35359039	1.614703249	4.165845137	46	72	25.03962793	Distal Intergenic	5	128579106	128585378	6273	2	319616	ENSMUST00000140028.7	48496	ENSMUSG00000072591	Fzd10os	frizzled class receptor 10, opposite strand
chr5	128546007	128546008	2	*	53108	11.5564588	0.200541086	0.137571586	0.27184663	24.38745015	4.141004103	7.521865318	53	75	29.1832699	Distal Intergenic	5	128579106	128585378	6273	2	319616	ENSMUST00000140028.7	39370	ENSMUSG00000072591	Fzd10os	frizzled class receptor 10, opposite strand
chr5	128600958	128600959	2	*	53109	9.562565701	0.110657577	0.065860308	0.16603243	25.14261705	2.400645157	4.353584456	38	106	20.57888855	Promoter (<=1kb)	5	128600844	128604093	3250	1	93897	ENSMUST00000117102.3	114	ENSMUSG00000081683	Fzd10	frizzled class receptor 10
chr5	128616142	128616143	2	*	53110	8.858411726	0.11965537	0.079614893	0.165566007	12.98620003	2.623568803	5.200803321	47	137	24.49780417	Distal Intergenic	5	128600844	128604093	3250	1	93897	ENSMUST00000117102.3	15298	ENSMUSG00000081683	Fzd10	frizzled class receptor 10
chr5	128660449	128660450	2	*	53111	6.454670905	0.099364753	0.070147973	0.131325581	8.878989532	2.757161245	7.768940863	111	259	19.84380931	Distal Intergenic	5	128702524	128747334	44811	1	57749	ENSMUST00000200192.4	-42074	ENSMUSG00000029423	Piwil1	piwi-like RNA-mediated gene silencing 1
chr5	128739764	128739765	2	*	53112	8.182817146	0.079730016	0.041005995	0.131547542	9.379494977	1.857993965	3.601372956	28	134	28.52040748	Promoter (2-3kb)	5	128737490	128754589	17100	1	57749	ENSMUST00000195959.1	2274	ENSMUSG00000029423	Piwil1	piwi-like RNA-mediated gene silencing 1
chr5	128790722	128790723	2	*	53113	7.253624733	0.162611731	0.099061469	0.23700834	7.19183899	1.864537641	3.910679105	40	54	19.95132829	Intron (ENSMUST00000199537.4/231760, intron 7 of 16)	5	128757795	128820022	62228	2	231760	ENSMUST00000198941.4	29299	ENSMUSG00000029420	Rimbp2	RIMS binding protein 2
chr5	128800666	128800667	2	*	53114	10.380629	0.098038578	0.074958413	0.123196167	30.98285291	3.389539639	7.218799134	78	318	21.91071197	Intron (ENSMUST00000199537.4/231760, intron 6 of 16)	5	128757795	128820022	62228	2	231760	ENSMUST00000198941.4	19355	ENSMUSG00000029420	Rimbp2	RIMS binding protein 2
chr5	128806777	128806778	2	*	53115	13.11048626	0.024671166	0.021451683	0.034751037	1.101606266	7.750636477	19.77399467	226	1214	21.3496299	Intron (ENSMUST00000199537.4/231760, intron 2 of 16)	5	128757795	128820022	62228	2	231760	ENSMUST00000198941.4	13244	ENSMUSG00000029420	Rimbp2	RIMS binding protein 2
chr5	128815996	128815997	2	*	53116	11.91077828	0.136716593	0.103536213	0.171225695	46.25999162	5.131886673	10.90861732	105	255	29.64051547	Intron (ENSMUST00000199537.4/231760, intron 1 of 16)	5	128757795	128820022	62228	2	231760	ENSMUST00000198941.4	4025	ENSMUSG00000029420	Rimbp2	RIMS binding protein 2
chr5	128846761	128846762	2	*	53117	16.80956277	0.157636947	0.145196494	0.172042346	123.2059336	17.33204519	45.35403301	489	1095	36.87756924	Promoter (1-2kb)	5	128760804	128845671	84868	2	231760	ENSMUST00000238334.1	-1090	ENSMUSG00000029420	Rimbp2	RIMS binding protein 2
chr5	128847166	128847167	2	*	53118	9.705368584	0.147103419	0.118318799	0.180442496	32.00259789	3.871730728	9.471111161	113	265	32.52114296	Promoter (1-2kb)	5	128760804	128845671	84868	2	231760	ENSMUST00000238334.1	-1495	ENSMUSG00000029420	Rimbp2	RIMS binding protein 2
chr5	128894860	128894861	2	*	53119	9.704663494	0.137916613	0.11270639	0.168422931	28.30584826	3.90770395	10.14162772	122	264	23.05121655	Intron (ENSMUST00000196085.4/231760, intron 1 of 20)	5	128806414	128877066	70653	2	231760	ENSMUST00000199737.4	-17794	ENSMUSG00000029420	Rimbp2	RIMS binding protein 2
chr5	128911554	128911555	2	*	53120	4.405369104	0.023063087	0.009341324	0.04171596	10.00641348	0.514154679	0.996293406	10	287	21.95829257	Intron (ENSMUST00000196085.4/231760, intron 1 of 20)	5	128806414	128877066	70653	2	231760	ENSMUST00000199737.4	-34488	ENSMUSG00000029420	Rimbp2	RIMS binding protein 2
chr5	128911803	128911804	2	*	53121	8.746040432	0.022237623	0.012660977	0.033370328	17.9262045	3.260316368	6.849106732	67	616	24.62161122	Intron (ENSMUST00000196085.4/231760, intron 1 of 20)	5	128806414	128877066	70653	2	231760	ENSMUST00000199737.4	-34737	ENSMUSG00000029420	Rimbp2	RIMS binding protein 2
chr5	128912332	128912333	2	*	53122	6.159005895	0.245521205	0.199746702	0.294570676	30.19392493	2.430879057	7.263978203	96	162	24.27555582	Intron (ENSMUST00000196085.4/231760, intron 1 of 20)	5	128806414	128877066	70653	2	231760	ENSMUST00000199737.4	-35266	ENSMUSG00000029420	Rimbp2	RIMS binding protein 2
chr5	128925233	128925234	2	*	53123	4.195736085	0.097434159	0.065440948	0.131706205	3.710881571	1.629210298	5.830032748	71	229	19.80817703	Intron (ENSMUST00000196085.4/231760, intron 1 of 20)	5	128837716	128953033	115318	2	231760	ENSMUST00000196569.1	27799	ENSMUSG00000029420	Rimbp2	RIMS binding protein 2
chr5	128929145	128929146	2	*	53124	14.17755808	0.082002857	0.04140185	0.131090942	2.357106198	3.829254308	6.580039594	60	108	24.25205512	Intron (ENSMUST00000196085.4/231760, intron 1 of 20)	5	128837716	128953033	115318	2	231760	ENSMUST00000196569.1	23887	ENSMUSG00000029420	Rimbp2	RIMS binding protein 2
chr5	128935513	128935514	2	*	53125	7.002040887	0.154156315	0.088884553	0.237628881	14.04614409	1.257247264	2.626228093	34	59	18.38985375	Intron (ENSMUST00000196085.4/231760, intron 1 of 20)	5	128837716	128953033	115318	2	231760	ENSMUST00000196569.1	17519	ENSMUSG00000029420	Rimbp2	RIMS binding protein 2
chr5	128935721	128935722	2	*	53126	10.76329071	0.072925943	0.032643627	0.126500042	3.828262175	3.006614461	5.855326416	66	83	23.02617476	Intron (ENSMUST00000196085.4/231760, intron 1 of 20)	5	128837716	128953033	115318	2	231760	ENSMUST00000196569.1	17311	ENSMUSG00000029420	Rimbp2	RIMS binding protein 2
chr5	128952586	128952587	2	*	53127	16.85470068	0.212323695	0.181522258	0.241174138	91.49292444	8.355079863	16.26060221	158	372	27.42836533	Promoter (<=1kb)	5	128837716	128953033	115318	2	231760	ENSMUST00000196569.1	446	ENSMUSG00000029420	Rimbp2	RIMS binding protein 2
chr5	128952766	128952767	2	*	53128	9.531940799	0.168675431	0.143951268	0.200507707	22.79603746	4.282269497	10.19632788	118	332	26.26275734	Promoter (<=1kb)	5	128837716	128953033	115318	2	231760	ENSMUST00000196569.1	266	ENSMUSG00000029420	Rimbp2	RIMS binding protein 2
chr5	128961910	128961911	2	*	53129	7.255964169	0.171648903	0.10779176	0.24716011	2.948665356	1.758926893	3.795999378	44	68	14.12437849	Distal Intergenic	5	128760682	128953486	192805	2	231760	ENSMUST00000200470.4	-8424	ENSMUSG00000029420	Rimbp2	RIMS binding protein 2
chr5	128962176	128962177	2	*	53130	5.788758835	0.161902012	0.107390344	0.227623132	1.955391491	1.586377532	3.910057554	45	75	14.57323104	Distal Intergenic	5	128760682	128953486	192805	2	231760	ENSMUST00000200470.4	-8690	ENSMUSG00000029420	Rimbp2	RIMS binding protein 2
chr5	128964471	128964472	2	*	53131	6.438706543	0.120390342	0.083177763	0.162397382	8.228380384	2.036564069	5.024734886	54	154	18.19926648	Distal Intergenic	5	128760682	128953486	192805	2	231760	ENSMUST00000200470.4	-10985	ENSMUSG00000029420	Rimbp2	RIMS binding protein 2
chr5	128971406	128971407	2	*	53132	17.8116099	0.296621124	0.248909023	0.349445844	59.2575353	8.250906366	13.80389999	104	156	24.29824632	Distal Intergenic	5	128986155	128989158	3004	2	13852	ENSMUST00000128448.1	17751	ENSMUSG00000029428	Stx2	syntaxin 2
chr5	128981916	128981917	2	*	53133	15.02220767	0.035893637	0.024075809	0.052256291	28.1334882	4.906266068	8.678948582	79	648	25.49165256	Distal Intergenic	5	128986155	128989158	3004	2	13852	ENSMUST00000128448.1	7241	ENSMUSG00000029428	Stx2	syntaxin 2
chr5	129019512	129019513	2	*	53134	13.64336485	0.147000069	0.125049454	0.167566451	44.49697747	8.480188104	19.66043487	205	415	30.00249483	Promoter (<=1kb)	5	129020069	129024323	4255	1	19384	ENSMUST00000031383.13	-556	ENSMUSG00000029430	Ran	RAN, member RAS oncogene family
chr5	129019815	129019816	2	*	53135	19.8028604	0.0679706	0.0579706	0.074131273	97.41838069	15.0205803	33.06871029	346	1612	23.75456324	Promoter (<=1kb)	5	129020069	129024323	4255	1	19384	ENSMUST00000031383.13	-253	ENSMUSG00000029430	Ran	RAN, member RAS oncogene family
chr5	129020331	129020332	2	*	53136	7.271934758	0.073148844	0.063344382	0.082646119	36.15876398	4.540179959	15.47428661	228	851	32.14028351	Promoter (<=1kb)	5	129020272	129024323	4052	1	19384	ENSMUST00000111343.1	59	ENSMUSG00000029430	Ran	RAN, member RAS oncogene family
chr5	129020566	129020567	2	*	53137	8.406092147	0.025116846	0.014364792	0.040618192	11.81278007	2.88428631	6.24572468	63	552	23.34327915	Promoter (<=1kb)	5	129020272	129024323	4052	1	19384	ENSMUST00000111343.1	294	ENSMUSG00000029430	Ran	RAN, member RAS oncogene family
chr5	129037765	129037766	2	*	53138	6.122167682	0.060310413	0.034180386	0.095187834	4.430265292	1.82416817	4.369704317	50	154	21.80501965	Distal Intergenic	5	129020272	129024323	4052	1	19384	ENSMUST00000111343.1	17493	ENSMUSG00000029430	Ran	RAN, member RAS oncogene family
chr5	129063646	129063647	2	*	53139	26.65292085	0.251665355	0.222589817	0.284222072	51.09209503	19.14553954	33.90872813	271	269	27.7308928	Distal Intergenic	5	129096750	129204599	107850	1	243277	ENSMUST00000056617.13	-33103	ENSMUSG00000044017	Adgrd1	adhesion G protein-coupled receptor D1
chr5	129065686	129065687	2	*	53140	7.882086046	0.068729022	0.048757742	0.090839916	18.99174955	2.792531312	6.497778798	68	382	32.47963706	Distal Intergenic	5	129096750	129204599	107850	1	243277	ENSMUST00000056617.13	-31063	ENSMUSG00000044017	Adgrd1	adhesion G protein-coupled receptor D1
chr5	129097055	129097056	2	*	53141	11.30366292	0.237936102	0.161226098	0.323230008	28.5573727	2.164267974	3.404630218	22	75	25.3491025	Promoter (<=1kb)	5	129096757	129203680	106924	1	243277	ENSMUST00000156437.2	298	ENSMUSG00000044017	Adgrd1	adhesion G protein-coupled receptor D1
chr5	129113692	129113693	2	*	53142	3.044865916	0.192496194	0.150117551	0.237480062	26.50433492	1.100452687	6.049810115	101	134	13.20796831	Intron (ENSMUST00000056617.13/243277, intron 4 of 25)	5	129096757	129203680	106924	1	243277	ENSMUST00000156437.2	16935	ENSMUSG00000044017	Adgrd1	adhesion G protein-coupled receptor D1
chr5	129113840	129113841	2	*	53143	12.87147841	0.047430545	0.037695588	0.056433252	2.728304978	10.0352447	23.75131793	222	1198	23.93792188	Intron (ENSMUST00000056617.13/243277, intron 4 of 25)	5	129096757	129203680	106924	1	243277	ENSMUST00000156437.2	17083	ENSMUSG00000044017	Adgrd1	adhesion G protein-coupled receptor D1
chr5	129122202	129122203	2	*	53144	5.286800506	0.123740294	0.104232578	0.148779451	8.068705415	2.512690875	11.084083	186	390	30.03446626	Intron (ENSMUST00000056617.13/243277, intron 5 of 25)	5	129096757	129203680	106924	1	243277	ENSMUST00000156437.2	25445	ENSMUSG00000044017	Adgrd1	adhesion G protein-coupled receptor D1
chr5	129139000	129139001	2	*	53145	15.42116511	0.065379892	0.044809902	0.086448058	24.19002701	7.087041702	14.03020731	139	469	22.04744512	Intron (ENSMUST00000056617.13/243277, intron 10 of 25)	5	129096757	129203680	106924	1	243277	ENSMUST00000156437.2	42243	ENSMUSG00000044017	Adgrd1	adhesion G protein-coupled receptor D1
chr5	129139949	129139950	2	*	53146	9.162263695	0.125011426	0.099054716	0.15697416	15.90297396	4.586852506	12.34645679	141	299	25.56982838	Intron (ENSMUST00000056617.13/243277, intron 11 of 25)	5	129096757	129203680	106924	1	243277	ENSMUST00000156437.2	43192	ENSMUSG00000044017	Adgrd1	adhesion G protein-coupled receptor D1
chr5	129147370	129147371	2	*	53147	12.43008216	0.19334477	0.159711994	0.232079085	41.9708965	6.023662195	13.18425231	138	253	29.16081616	Intron (ENSMUST00000056617.13/243277, intron 14 of 25)	5	129096757	129203680	106924	1	243277	ENSMUST00000156437.2	50613	ENSMUSG00000044017	Adgrd1	adhesion G protein-coupled receptor D1
chr5	129177931	129177932	2	*	53148	13.75159329	0.121551283	0.095125127	0.155241325	33.69638817	6.212703438	13.02108231	128	276	19.24472986	Intron (ENSMUST00000056617.13/243277, intron 16 of 25)	5	129096757	129203680	106924	1	243277	ENSMUST00000156437.2	81174	ENSMUSG00000044017	Adgrd1	adhesion G protein-coupled receptor D1
chr5	129178209	129178210	2	*	53149	14.79985628	0.113985778	0.09573095	0.137663924	23.51800403	7.995569041	17.7794646	181	472	23.3532157	Intron (ENSMUST00000056617.13/243277, intron 17 of 25)	5	129096757	129203680	106924	1	243277	ENSMUST00000156437.2	81452	ENSMUSG00000044017	Adgrd1	adhesion G protein-coupled receptor D1
chr5	129272949	129272950	2	*	53150	3.438374832	0.049419214	0.030560137	0.083845958	5.826732053	0.776288441	2.57399597	36	165	19.62063464	Distal Intergenic	5	129096757	129203680	106924	1	243277	ENSMUST00000156437.2	176192	ENSMUSG00000044017	Adgrd1	adhesion G protein-coupled receptor D1
chr5	129273250	129273251	2	*	53151	4.556627754	0.277987551	0.201435968	0.362920422	30.95776619	1.260081211	3.756395802	50	80	11.0835936	Distal Intergenic	5	129096757	129203680	106924	1	243277	ENSMUST00000156437.2	176493	ENSMUSG00000044017	Adgrd1	adhesion G protein-coupled receptor D1
chr5	129273400	129273401	2	*	53152	16.72008519	0.387992364	0.321312272	0.457466792	62.89576781	5.539076931	9.176065407	73	61	22.16065428	Distal Intergenic	5	129096757	129203680	106924	1	243277	ENSMUST00000156437.2	176643	ENSMUSG00000044017	Adgrd1	adhesion G protein-coupled receptor D1
chr5	129295264	129295265	2	*	53153	16.81489024	0.121978538	0.096934242	0.154174001	62.86285706	5.212954713	8.442411408	58	337	31.95518552	Distal Intergenic	5	129096757	129203680	106924	1	243277	ENSMUST00000156437.2	198507	ENSMUSG00000044017	Adgrd1	adhesion G protein-coupled receptor D1
chr5	129386618	129386619	2	*	53154	6.791058867	0.199402582	0.176359657	0.223050513	24.87203558	3.753011192	15.13018646	236	246	33.07913653	Distal Intergenic	5	129501221	129571384	70164	1	231769	ENSMUST00000053737.8	-114602	ENSMUSG00000029439	Sfswap	splicing factor SWAP
chr5	129387100	129387101	2	*	53155	6.207286463	0.099574363	0.071223841	0.130887856	10.45114498	2.292754966	7.040980546	94	280	30.0859363	Distal Intergenic	5	129501221	129571384	70164	1	231769	ENSMUST00000053737.8	-114120	ENSMUSG00000029439	Sfswap	splicing factor SWAP
chr5	129393834	129393835	2	*	53156	12.6722019	0.130722493	0.0956501	0.171363259	22.15982985	4.014184412	7.228857617	70	208	21.294694	Distal Intergenic	5	129501221	129571384	70164	1	231769	ENSMUST00000053737.8	-107386	ENSMUSG00000029439	Sfswap	splicing factor SWAP
chr5	129394939	129394940	2	*	53157	7.054239135	0.130238908	0.090155033	0.172933455	1.15418251	2.094194518	4.839081697	55	173	26.20882636	Distal Intergenic	5	129501221	129571384	70164	1	231769	ENSMUST00000053737.8	-106281	ENSMUSG00000029439	Sfswap	splicing factor SWAP
chr5	129416600	129416601	2	*	53158	5.502106818	7.48E-06	0	0.000933568	0.570987145	1.890367727	5.750093248	84	551	16.42958711	Distal Intergenic	5	129501221	129571384	70164	1	231769	ENSMUST00000053737.8	-84620	ENSMUSG00000029439	Sfswap	splicing factor SWAP
chr5	129455609	129455610	2	*	53159	6.931194709	0.124851235	0.101084644	0.153369335	2.087774633	3.493068519	9.980203242	112	307	22.39172113	Distal Intergenic	5	129501221	129571384	70164	1	231769	ENSMUST00000053737.8	-45611	ENSMUSG00000029439	Sfswap	splicing factor SWAP
chr5	129461087	129461088	2	*	53160	11.60319227	0.163914824	0.133057872	0.200111822	70.02658368	4.357982451	8.896560024	79	251	28.86609998	Distal Intergenic	5	129501221	129571384	70164	1	231769	ENSMUST00000053737.8	-40133	ENSMUSG00000029439	Sfswap	splicing factor SWAP
chr5	129465815	129465816	2	*	53161	12.05327006	0.184205444	0.156995955	0.212999282	101.3518189	5.645613826	12.21499022	128	476	28.30188506	Distal Intergenic	5	129501221	129571384	70164	1	231769	ENSMUST00000053737.8	-35405	ENSMUSG00000029439	Sfswap	splicing factor SWAP
chr5	129466136	129466137	2	*	53162	9.319296805	0.100765238	0.08088888	0.126474051	0.785358991	4.574383595	12.63367533	161	588	16.34177411	Distal Intergenic	5	129501221	129571384	70164	1	231769	ENSMUST00000053737.8	-35084	ENSMUSG00000029439	Sfswap	splicing factor SWAP
chr5	129466326	129466327	2	*	53163	12.18282903	0.222047186	0.170680091	0.28118115	29.47627623	2.951496766	5.008022024	40	112	21.93226643	Distal Intergenic	5	129501221	129571384	70164	1	231769	ENSMUST00000053737.8	-34894	ENSMUSG00000029439	Sfswap	splicing factor SWAP
chr5	129475912	129475913	2	*	53164	5.354416623	0.205487898	0.140473739	0.281902468	20.88933137	1.090493028	2.413068826	25	77	29.28142207	Distal Intergenic	5	129501221	129571384	70164	1	231769	ENSMUST00000053737.8	-25308	ENSMUSG00000029439	Sfswap	splicing factor SWAP
chr5	129500860	129500861	2	*	53165	11.96456221	0.194542393	0.154585307	0.238202698	61.68732625	4.088472021	6.972629339	58	188	30.18023406	Promoter (<=1kb)	5	129501221	129571384	70164	1	231769	ENSMUST00000053737.8	-360	ENSMUSG00000029439	Sfswap	splicing factor SWAP
chr5	129501112	129501113	2	*	53166	9.099254435	0.209228521	0.160441271	0.266135146	46.94974658	2.488098761	4.92097916	41	65	27.99615498	Promoter (<=1kb)	5	129501221	129571384	70164	1	231769	ENSMUST00000053737.8	-108	ENSMUSG00000029439	Sfswap	splicing factor SWAP
chr5	129501372	129501373	2	*	53167	8.033468497	0.019513667	0.007074759	0.044627227	16.49304391	1.372902289	2.276851112	19	229	27.01040293	Promoter (<=1kb)	5	129501449	129504381	2933	1	231769	ENSMUST00000200500.1	-76	ENSMUSG00000029439	Sfswap	splicing factor SWAP
chr5	129501546	129501547	2	*	53168	22.86645717	0.032813539	0.006959279	0.080585299	18.0378761	3.398831691	4.026789297	12	95	22.55152398	Promoter (<=1kb)	5	129501449	129504381	2933	1	231769	ENSMUST00000200500.1	97	ENSMUSG00000029439	Sfswap	splicing factor SWAP
chr5	129501743	129501744	2	*	53169	5.434237265	0.008073702	0.000102143	0.036828871	5.042238706	0.400425174	0.628073147	5	148	28.40496989	Promoter (<=1kb)	5	129501449	129504381	2933	1	231769	ENSMUST00000200500.1	294	ENSMUSG00000029439	Sfswap	splicing factor SWAP
chr5	129514887	129514888	2	*	53170	5.087020842	0.145076579	0.094859029	0.206176159	21.72061274	0.975629459	2.356152131	28	99	48.87550871	Intron (ENSMUST00000053737.8/231769, intron 6 of 17)	5	129504341	129513131	8791	1	231769	ENSMUST00000200662.1	10546	ENSMUSG00000029439	Sfswap	splicing factor SWAP
chr5	129515108	129515109	2	*	53171	6.536456897	0.065023862	0.035336149	0.107153953	4.615653799	1.786922694	3.783111809	36	128	22.28377821	Intron (ENSMUST00000053737.8/231769, intron 6 of 17)	5	129504341	129513131	8791	1	231769	ENSMUST00000200662.1	10767	ENSMUSG00000029439	Sfswap	splicing factor SWAP
chr5	129521182	129521183	2	*	53172	4.674847967	0.105307553	0.078979153	0.138534596	17.92088481	1.599752195	4.784501682	61	213	19.15722851	Intron (ENSMUST00000053737.8/231769, intron 7 of 17)	5	129504341	129513131	8791	1	231769	ENSMUST00000200662.1	16841	ENSMUSG00000029439	Sfswap	splicing factor SWAP
chr5	129580449	129580450	2	*	53173	15.65750845	0.135289668	0.115027696	0.161702452	46.76950894	7.246083523	15.49684858	192	297	22.43940369	Distal Intergenic	5	129584169	129611099	26931	1	23948	ENSMUST00000031390.9	-3719	ENSMUSG00000029436	Mmp17	matrix metallopeptidase 17
chr5	129580668	129580669	2	*	53174	10.13451501	0.040988066	0.031520484	0.052868742	5.105511195	5.382196779	14.53596426	196	818	22.26480461	Distal Intergenic	5	129584169	129611099	26931	1	23948	ENSMUST00000031390.9	-3500	ENSMUSG00000029436	Mmp17	matrix metallopeptidase 17
chr5	129581040	129581041	2	*	53175	17.2770034	0.176437497	0.1546764	0.196344815	52.89768643	13.36230562	29.72038946	307	532	27.88008088	Distal Intergenic	5	129584169	129611099	26931	1	23948	ENSMUST00000031390.9	-3128	ENSMUSG00000029436	Mmp17	matrix metallopeptidase 17
chr5	129584028	129584029	2	*	53176	24.284388	0.076852294	0.070479525	0.088115012	155.3613931	16.06328433	31.77643189	340	1416	25.1606804	Promoter (<=1kb)	5	129584169	129611099	26931	1	23948	ENSMUST00000031390.9	-140	ENSMUSG00000029436	Mmp17	matrix metallopeptidase 17
chr5	129591070	129591071	2	*	53177	11.68435363	0.121069957	0.104413934	0.138277902	45.48131157	7.32080614	20.42929401	259	772	24.06932241	Intron (ENSMUST00000031390.9/23948, intron 1 of 9)	5	129596626	129602451	5826	1	23948	ENSMUST00000177802.1	-5555	ENSMUSG00000029436	Mmp17	matrix metallopeptidase 17
chr5	129611374	129611375	2	*	53178	11.92111161	0.11373567	0.097197745	0.134241403	9.233118039	6.895078148	18.1617318	232	555	25.07647713	Downstream (<=300bp)	5	129596626	129602451	5826	1	23948	ENSMUST00000177802.1	14748	ENSMUSG00000029436	Mmp17	matrix metallopeptidase 17
chr5	129669970	129669971	2	*	53179	11.55838438	0.06289428	0.048783988	0.084981889	7.93769995	4.526899931	9.067500167	92	406	21.02677834	Promoter (<=1kb)	5	129654593	129670099	15507	2	22648	ENSMUST00000049778.6	128	ENSMUSG00000051034	Zfp11	zinc finger protein 11
chr5	129670273	129670274	2	*	53180	16.55788513	0.161368623	0.138699431	0.186380142	89.67170262	8.525718371	15.39661665	126	507	32.01398871	Promoter (<=1kb)	5	129654593	129670099	15507	2	22648	ENSMUST00000049778.6	-174	ENSMUSG00000051034	Zfp11	zinc finger protein 11
chr5	129715627	129715628	2	*	53181	24.48875335	0.106263514	0.093967649	0.118254413	148.4106251	18.83033216	34.19962029	264	1352	24.90296369	Promoter (<=1kb)	5	129715577	129718447	2871	1	66258	ENSMUST00000119985.1	50	ENSMUSG00000034211	Mrps17	mitochondrial ribosomal protein S17
chr5	129725226	129725227	2	*	53182	9.108448582	0.03890158	0.029130017	0.048475814	16.60917524	3.978560659	11.40732719	169	900	23.29935748	Promoter (<=1kb)	5	129725101	129757373	32273	1	14467	ENSMUST00000195946.4	125	ENSMUSG00000029432	Nipsnap2	nipsnap homolog 2
chr5	129725481	129725482	2	*	53183	11.34136604	0.061479656	0.039629837	0.083752055	15.87191492	2.946853178	5.086121302	43	323	23.63875141	Promoter (<=1kb)	5	129725101	129757373	32273	1	14467	ENSMUST00000195946.4	380	ENSMUSG00000029432	Nipsnap2	nipsnap homolog 2
chr5	129761906	129761907	2	*	53184	7.081843481	0.04685129	0.03247377	0.061473301	9.369260555	2.975462855	8.777594165	116	557	22.24953909	Distal Intergenic	5	129753230	129754863	1634	1	14467	ENSMUST00000135160.1	8676	ENSMUSG00000029432	Nipsnap2	nipsnap homolog 2
chr5	129762261	129762262	2	*	53185	6.752879669	0.085546383	0.062678732	0.109520891	24.19480888	1.906549283	4.638295978	60	285	22.91182971	Distal Intergenic	5	129769243	129771155	1913	2	100678	ENSMUST00000136280.1	8893	ENSMUSG00000029446	Psph	phosphoserine phosphatase
chr5	129787112	129787113	2	*	53186	24.39719888	0.117202037	0.10555285	0.125458041	61.23040699	23.16701078	57.26269265	743	1176	17.61656727	Promoter (<=1kb)	5	129770700	129787154	16455	2	100678	ENSMUST00000136507.3	41	ENSMUSG00000029446	Psph	phosphoserine phosphatase
chr5	129787484	129787485	2	*	53187	13.05082552	0.046105954	0.040172365	0.05539869	1.202791054	7.131733498	19.04845856	268	1152	17.42175854	Promoter (<=1kb)	5	129765558	129787449	21892	2	100678	ENSMUST00000031399.12	-35	ENSMUSG00000029446	Psph	phosphoserine phosphatase
chr5	129847118	129847119	2	*	53188	11.68342015	0.090766974	0.070418419	0.113510144	36.88321461	5.769425536	14.86449878	181	427	33.62551415	Promoter (<=1kb)	5	129847020	129863432	16413	1	67902	ENSMUST00000137357.4	98	ENSMUSG00000025538	Sumf2	sulfatase modifying factor 2
chr5	129887161	129887162	2	*	53189	6.848822365	0.243169079	0.206130928	0.280254955	31.15681904	2.591244375	7.796890855	116	225	26.17663629	Promoter (<=1kb)	5	129881159	129887273	6115	2	14004	ENSMUST00000131645.1	111	ENSMUSG00000070493	Chchd2	coiled-coil-helix-coiled-coil-helix domain containing 2
chr5	129895499	129895500	2	*	53190	15.62814079	0.088261946	0.066339701	0.112024002	27.51929554	8.011840184	16.04416377	155	384	26.18366903	Promoter (<=1kb)	5	129895723	129903623	7901	1	71970	ENSMUST00000041466.13	-223	ENSMUSG00000034173	Zbed5	zinc finger BED-type containing 5
chr5	129895854	129895855	2	*	53191	7.162684482	0.082112433	0.067905985	0.096706705	47.89056071	3.37755848	10.1418507	141	740	50	Promoter (<=1kb)	5	129895778	129901825	6048	1	71970	ENSMUST00000077320.2	76	ENSMUSG00000034173	Zbed5	zinc finger BED-type containing 5
chr5	129908411	129908412	2	*	53192	15.91573998	0.14196942	0.125481349	0.163411601	106.7835073	8.663569379	16.99526528	145	784	29.5915977	Promoter (<=1kb)	5	129908540	129911281	2742	1	69034	ENSMUST00000195766.5	-128	ENSMUSG00000095789	Nupr2	nuclear protein transcriptional regulator 2
chr5	129941401	129941402	2	*	53193	12.8054184	0.07884949	0.074162839	0.089328925	39.58199267	9.356851147	28.83899134	401	1688	37.02897955	Promoter (<=1kb)	5	129941970	129984746	42777	1	69568	ENSMUST00000051758.10	-568	ENSMUSG00000066735	Vkorc1l1	vitamin K epoxide reductase complex, subunit 1-like 1
chr5	130002802	130002803	2	*	53194	5.699762999	0.105778306	0.072792785	0.142427669	25.18153239	1.518625822	4.137178268	55	219	21.6050189	Promoter (<=1kb)	5	129989023	130002828	13806	2	110006	ENSMUST00000201801.3	25	ENSMUSG00000025534	Gusb	glucuronidase, beta
chr5	130002951	130002952	2	*	53195	12.40044802	0.092670979	0.073357889	0.118204355	14.97718427	4.33703924	9.193900731	106	366	29.00746796	Promoter (<=1kb)	5	129999622	130002965	3344	2	110006	ENSMUST00000122994.1	13	ENSMUSG00000025534	Gusb	glucuronidase, beta
chr5	130023748	130023749	2	*	53196	9.510837006	0.070895352	0.035962063	0.117192064	15.61242733	2.41607021	4.470290956	33	150	23.63258084	Promoter (<=1kb)	5	130013447	130024300	10854	2	109900	ENSMUST00000161640.7	551	ENSMUSG00000025533	Asl	argininosuccinate lyase
chr5	130024029	130024030	2	*	53197	11.98449005	0.184833132	0.146732035	0.224479947	60.65767452	4.912780871	8.728983354	72	181	24.97321556	Promoter (<=1kb)	5	130013447	130024300	10854	2	109900	ENSMUST00000161640.7	270	ENSMUSG00000025533	Asl	argininosuccinate lyase
chr5	130024227	130024228	2	*	53198	6.053311162	0.090139202	0.066165866	0.120249405	5.954894739	2.283863256	6.166440147	68	226	15.997552	Promoter (<=1kb)	5	130013447	130024300	10854	2	109900	ENSMUST00000161640.7	72	ENSMUSG00000025533	Asl	argininosuccinate lyase
chr5	130029688	130029689	2	*	53199	8.108914957	0.136438208	0.094960086	0.184363406	14.15688907	1.765908134	3.540003053	39	168	22.62146117	Promoter (<=1kb)	5	130029343	130059932	30590	1	12909	ENSMUST00000156729.1	345	ENSMUSG00000025532	Crcp	calcitonin gene-related peptide-receptor component protein
chr5	130096931	130096932	2	*	53200	3.254983188	0.018855566	0.009525592	0.032654199	1.160856096	0.853675399	3.26855411	51	265	18.79549379	Intron (ENSMUST00000118993.7/22021, intron 1 of 5)	5	130093589	130102050	8462	1	22021	ENSMUST00000142838.1	3342	ENSMUSG00000034118	Tpst1	protein-tyrosine sulfotransferase 1
chr5	130130283	130130284	2	*	53201	4.562525591	0.092323698	0.054180674	0.14356542	10.07106908	1.340374433	3.477088351	32	94	17.09981973	Intron (ENSMUST00000118993.7/22021, intron 4 of 5)	5	130133957	130135712	1756	1	22021	ENSMUST00000128335.1	-3673	ENSMUSG00000034118	Tpst1	protein-tyrosine sulfotransferase 1
chr5	130130515	130130516	2	*	53202	7.58815425	0.075269033	0.042521626	0.11571404	11.2413206	2.369913854	4.642241366	35	162	15.84045185	Intron (ENSMUST00000118993.7/22021, intron 4 of 5)	5	130133957	130135712	1756	1	22021	ENSMUST00000128335.1	-3441	ENSMUSG00000034118	Tpst1	protein-tyrosine sulfotransferase 1
chr5	130171581	130171582	2	*	53203	10.1735756	0.055032682	0.041668948	0.067552257	0.184193995	5.798407764	15.5434707	170	599	17.85489809	Promoter (<=1kb)	5	130171798	130214342	42545	1	56715	ENSMUST00000119797.7	-216	ENSMUSG00000025340	Rabgef1	RAB guanine nucleotide exchange factor (GEF) 1
chr5	130172154	130172155	2	*	53204	8.422955245	0.018663105	0.006395872	0.041415088	20.95403789	1.80427738	3.228527575	27	335	23.27154171	Promoter (<=1kb)	5	130171824	130210442	38619	1	56715	ENSMUST00000148264.7	330	ENSMUSG00000025340	Rabgef1	RAB guanine nucleotide exchange factor (GEF) 1
chr5	130222161	130222162	2	*	53205	13.92107504	0.124972384	0.100686844	0.15428203	7.773350038	7.748735891	18.33125243	222	368	19.42899579	Promoter (<=1kb)	5	130222335	130243666	21332	1	71667	ENSMUST00000111298.5	-173	ENSMUSG00000053094	Tmem248	transmembrane protein 248
chr5	130222431	130222432	2	*	53206	12.97356061	0.060052495	0.048808497	0.072942455	5.793726225	7.250313939	18.06190352	217	717	20.33651236	Promoter (<=1kb)	5	130222335	130243666	21332	1	71667	ENSMUST00000111298.5	96	ENSMUSG00000053094	Tmem248	transmembrane protein 248
chr5	130222677	130222678	2	*	53207	6.290840599	0.100167559	0.072283757	0.135336973	30.49700509	1.412122561	3.024111403	32	247	30.40121463	Promoter (<=1kb)	5	130222335	130243666	21332	1	71667	ENSMUST00000111298.5	342	ENSMUSG00000053094	Tmem248	transmembrane protein 248
chr5	130255383	130255384	2	*	53208	8.4444282	0.014138423	0.009679998	0.022194427	10.86218333	3.706033261	10.20630463	136	1415	23.5957862	Promoter (<=1kb)	5	130246405	130255405	9001	2	66711	ENSMUST00000139211.4	21	ENSMUSG00000025337	Sbds	SBDS ribosome maturation factor
chr5	130263489	130263490	2	*	53209	6.812941121	0.108572587	0.076485092	0.147574583	21.9469742	1.598876976	3.321416079	34	181	35.9385495	Intron (ENSMUST00000044204.11/100929, intron 3 of 8)	5	130258930	130269391	10462	1	100929	ENSMUST00000147619.1	4559	ENSMUSG00000056310	Tyw1	tRNA-yW synthesizing protein 1 homolog (S. cerevisiae)
chr5	130269578	130269579	2	*	53210	8.126562273	0.167829772	0.11085294	0.235639292	0.774179491	2.03681199	4.186857691	43	52	19.26033815	Intron (ENSMUST00000044204.11/100929, intron 6 of 8)	5	130258930	130269391	10462	1	100929	ENSMUST00000147619.1	10648	ENSMUSG00000056310	Tyw1	tRNA-yW synthesizing protein 1 homolog (S. cerevisiae)
chr5	130294630	130294631	2	*	53211	11.13381347	0.107575431	0.075160175	0.149273676	42.01184501	3.280510903	5.269214271	36	206	37.59985135	Intron (ENSMUST00000040213.12/100929, intron 11 of 15)	5	130258930	130269391	10462	1	100929	ENSMUST00000147619.1	35700	ENSMUSG00000056310	Tyw1	tRNA-yW synthesizing protein 1 homolog (S. cerevisiae)
chr5	130294948	130294949	2	*	53212	4.851137304	0.066360939	0.037110992	0.104544818	17.60183342	1.586508787	4.94141574	63	186	24.56447515	Intron (ENSMUST00000040213.12/100929, intron 11 of 15)	5	130258930	130269391	10462	1	100929	ENSMUST00000147619.1	36018	ENSMUSG00000056310	Tyw1	tRNA-yW synthesizing protein 1 homolog (S. cerevisiae)
chr5	130384696	130384697	2	*	53213	6.268375469	0.127012253	0.100142732	0.158058186	33.88511434	2.546945289	7.374332596	87	291	22.90160883	Promoter (<=1kb)	5	130384697	130506173	121477	1	140904	ENSMUST00000202728.1	0	ENSMUSG00000060371	Caln1	calneuron 1
chr5	130394149	130394150	2	*	53214	4.231716269	0.101913828	0.046463817	0.174854486	16.48521644	0.96737209	2.315272158	25	79	14.02683967	Intron (ENSMUST00000086029.9/140904, intron 1 of 6)	5	130384697	130506173	121477	1	140904	ENSMUST00000202728.1	9452	ENSMUSG00000060371	Caln1	calneuron 1
chr5	130411678	130411679	2	*	53215	7.101454513	0.137560169	0.108298613	0.174451332	14.2902096	2.635180546	6.972677943	73	204	19.64514085	Intron (ENSMUST00000086029.9/140904, intron 1 of 6)	5	130384697	130506173	121477	1	140904	ENSMUST00000202728.1	26981	ENSMUSG00000060371	Caln1	calneuron 1
chr5	130411826	130411827	2	*	53216	9.161222667	0.232887925	0.193188942	0.27488538	27.98489223	3.57535448	8.423583321	95	214	23.29122815	Intron (ENSMUST00000086029.9/140904, intron 1 of 6)	5	130384697	130506173	121477	1	140904	ENSMUST00000202728.1	27129	ENSMUSG00000060371	Caln1	calneuron 1
chr5	130412045	130412046	2	*	53217	5.184988018	0.294582022	0.241252521	0.34932443	21.482724	1.878370779	6.405229545	88	112	21.27931549	Intron (ENSMUST00000086029.9/140904, intron 1 of 6)	5	130384697	130506173	121477	1	140904	ENSMUST00000202728.1	27348	ENSMUSG00000060371	Caln1	calneuron 1
chr5	130412175	130412176	2	*	53218	3.142370269	0.229618229	0.17191082	0.292928809	8.819189014	0.960635233	3.390295055	46	95	16.82833065	Intron (ENSMUST00000086029.9/140904, intron 1 of 6)	5	130384697	130506173	121477	1	140904	ENSMUST00000202728.1	27478	ENSMUSG00000060371	Caln1	calneuron 1
chr5	130448962	130448963	2	*	53219	7.811206526	0.21422224	0.17747155	0.25157533	40.49393643	3.418158285	9.213864998	110	227	24.508853	Promoter (<=1kb)	5	130448801	130847412	398612	1	140904	ENSMUST00000111288.3	161	ENSMUSG00000060371	Caln1	calneuron 1
chr5	130449102	130449103	2	*	53220	6.213119083	0.139026687	0.111296056	0.167632181	8.189792829	3.076452905	9.103942705	109	320	24.41599948	Promoter (<=1kb)	5	130448801	130847412	398612	1	140904	ENSMUST00000111288.3	301	ENSMUSG00000060371	Caln1	calneuron 1
chr5	130450243	130450244	2	*	53221	4.723967901	0.13110136	0.106217965	0.165664554	11.64473544	2.344586239	9.124448481	116	226	22.77889458	Promoter (1-2kb)	5	130448801	130847412	398612	1	140904	ENSMUST00000111288.3	1442	ENSMUSG00000060371	Caln1	calneuron 1
chr5	130502702	130502703	2	*	53222	8.03291252	0.227205745	0.186877703	0.270943906	32.73209558	3.301507988	8.379239867	88	185	30.05670329	Intron (ENSMUST00000086029.9/140904, intron 2 of 6)	5	130448801	130847412	398612	1	140904	ENSMUST00000111288.3	53901	ENSMUSG00000060371	Caln1	calneuron 1
chr5	130502874	130502875	2	*	53223	6.288234603	0.14204435	0.106213684	0.191129048	7.051961031	1.624142256	3.74246432	42	135	19.3210495	Intron (ENSMUST00000086029.9/140904, intron 2 of 6)	5	130448801	130847412	398612	1	140904	ENSMUST00000111288.3	54073	ENSMUSG00000060371	Caln1	calneuron 1
chr5	130566130	130566131	2	*	53224	4.560593798	0.175317367	0.137228603	0.216711728	12.35649908	1.878915393	6.892110198	114	200	15.7561046	Intron (ENSMUST00000086029.9/140904, intron 3 of 6)	5	130448801	130847412	398612	1	140904	ENSMUST00000111288.3	117329	ENSMUSG00000060371	Caln1	calneuron 1
chr5	130566293	130566294	2	*	53225	3.887676564	0.231275629	0.192148466	0.27634128	14.92834359	1.466382942	6.646369682	99	206	26.86719577	Intron (ENSMUST00000086029.9/140904, intron 3 of 6)	5	130448801	130847412	398612	1	140904	ENSMUST00000111288.3	117492	ENSMUSG00000060371	Caln1	calneuron 1
chr5	130678301	130678302	2	*	53226	3.041043312	0.098021455	0.037506278	0.181515041	6.564693467	0.521726886	1.59984264	22	37	30.97050011	Intron (ENSMUST00000086029.9/140904, intron 5 of 6)	5	130448801	130847412	398612	1	140904	ENSMUST00000111288.3	229500	ENSMUSG00000060371	Caln1	calneuron 1
chr5	130752014	130752015	2	*	53227	7.544330217	0.177501255	0.122502599	0.240469685	18.67740238	2.205798901	4.384822185	42	122	28.06616307	Intron (ENSMUST00000086029.9/140904, intron 5 of 6)	5	130448801	130847412	398612	1	140904	ENSMUST00000111288.3	303213	ENSMUSG00000060371	Caln1	calneuron 1
chr5	130798126	130798127	2	*	53228	5.264214665	0.213028515	0.151161807	0.281136458	5.207196211	1.3613962	3.249287933	34	72	23.12117167	Intron (ENSMUST00000086029.9/140904, intron 5 of 6)	5	130448801	130847412	398612	1	140904	ENSMUST00000111288.3	349325	ENSMUSG00000060371	Caln1	calneuron 1
chr5	130798274	130798275	2	*	53229	4.808641901	0.494525377	0.353510448	0.630199535	14.20758601	0.814812733	1.879900596	23	17	50	Intron (ENSMUST00000086029.9/140904, intron 5 of 6)	5	130448801	130847412	398612	1	140904	ENSMUST00000111288.3	349473	ENSMUSG00000060371	Caln1	calneuron 1
chr5	130811333	130811334	2	*	53230	11.86309376	0.124050608	0.085481902	0.174493884	29.22083715	2.398979677	3.832583355	28	153	30.31758699	Intron (ENSMUST00000086029.9/140904, intron 5 of 6)	5	130448801	130847412	398612	1	140904	ENSMUST00000111288.3	362532	ENSMUSG00000060371	Caln1	calneuron 1
chr5	130820006	130820007	2	*	53231	16.84985582	0.185688159	0.139548823	0.23647052	26.54930351	5.378525165	8.43391167	62	122	21.28920898	Intron (ENSMUST00000086029.9/140904, intron 5 of 6)	5	130448801	130847412	398612	1	140904	ENSMUST00000111288.3	371205	ENSMUSG00000060371	Caln1	calneuron 1
chr5	130820166	130820167	2	*	53232	20.87653037	0.234438854	0.194009742	0.277355976	62.09929033	9.577446849	16.21958475	130	181	23.80740276	Intron (ENSMUST00000086029.9/140904, intron 5 of 6)	5	130448801	130847412	398612	1	140904	ENSMUST00000111288.3	371365	ENSMUSG00000060371	Caln1	calneuron 1
chr5	130820361	130820362	2	*	53233	6.023418805	0.134412426	0.091442194	0.185841318	8.676704607	1.702531529	3.644849823	33	122	23.98788763	Intron (ENSMUST00000086029.9/140904, intron 5 of 6)	5	130448801	130847412	398612	1	140904	ENSMUST00000111288.3	371560	ENSMUSG00000060371	Caln1	calneuron 1
chr5	130820588	130820589	2	*	53234	7.304390935	0.317732834	0.220554027	0.41979745	23.55875632	1.478111245	3.004136429	34	30	22.23350142	Intron (ENSMUST00000086029.9/140904, intron 5 of 6)	5	130448801	130847412	398612	1	140904	ENSMUST00000111288.3	371787	ENSMUSG00000060371	Caln1	calneuron 1
chr5	130854420	130854421	2	*	53235	9.522792262	0.103934958	0.085559635	0.129204584	38.3654454	4.056128658	9.662430815	105	498	23.872526	Distal Intergenic	5	130448801	130847412	398612	1	140904	ENSMUST00000111288.3	405619	ENSMUSG00000060371	Caln1	calneuron 1
chr5	130911744	130911745	2	*	53236	4.715648503	0.184033195	0.138368166	0.232052422	4.728456876	1.603988912	5.871241286	87	115	31.5003599	Intron (ENSMUST00000086023.11/212996, intron 6 of 10)	5	131085272	131306915	221644	2	212996	ENSMUST00000160807.1	395170	ENSMUSG00000034040	Galnt17	polypeptide N-acetylgalactosaminyltransferase 17
chr5	130921373	130921374	2	*	53237	3.546879125	0.130120191	0.081546714	0.187197652	2.346565015	0.558980413	1.316735991	15	83	28.78494279	Intron (ENSMUST00000086023.11/212996, intron 6 of 10)	5	131085272	131306915	221644	2	212996	ENSMUST00000160807.1	385541	ENSMUSG00000034040	Galnt17	polypeptide N-acetylgalactosaminyltransferase 17
chr5	130921573	130921574	2	*	53238	9.490575882	0.671150176	0.553470469	0.776725646	34.45321974	2.560465816	4.7030324	42	3	28.74790146	Intron (ENSMUST00000086023.11/212996, intron 6 of 10)	5	131085272	131306915	221644	2	212996	ENSMUST00000160807.1	385341	ENSMUSG00000034040	Galnt17	polypeptide N-acetylgalactosaminyltransferase 17
chr5	130938607	130938608	2	*	53239	6.339544603	0.324472381	0.252354849	0.401187425	19.56486446	1.658885416	4.28815009	57	60	17.23427292	Intron (ENSMUST00000086023.11/212996, intron 6 of 10)	5	131085272	131306915	221644	2	212996	ENSMUST00000160807.1	368307	ENSMUSG00000034040	Galnt17	polypeptide N-acetylgalactosaminyltransferase 17
chr5	130939189	130939190	2	*	53240	15.29414999	0.073908231	0.047540759	0.106270855	29.65584594	5.517969469	8.853708816	63	232	23.12411982	Intron (ENSMUST00000086023.11/212996, intron 6 of 10)	5	131085272	131306915	221644	2	212996	ENSMUST00000160807.1	367725	ENSMUSG00000034040	Galnt17	polypeptide N-acetylgalactosaminyltransferase 17
chr5	131065585	131065586	2	*	53241	9.799810565	0.054984069	0.031768494	0.086669021	10.30779562	3.85228513	8.525084709	85	210	26.12577059	Intron (ENSMUST00000086023.11/212996, intron 5 of 10)	5	131085272	131306915	221644	2	212996	ENSMUST00000160807.1	241329	ENSMUSG00000034040	Galnt17	polypeptide N-acetylgalactosaminyltransferase 17
chr5	131066512	131066513	2	*	53242	3.034180047	0.085500546	0.041673836	0.153374363	2.196202381	0.530490786	1.601998656	24	37	23.13985647	Intron (ENSMUST00000086023.11/212996, intron 5 of 10)	5	131085272	131306915	221644	2	212996	ENSMUST00000160807.1	240402	ENSMUSG00000034040	Galnt17	polypeptide N-acetylgalactosaminyltransferase 17
chr5	131083132	131083133	2	*	53243	9.583742818	0.070836818	0.04185925	0.109666896	23.10447751	1.855053507	3.225339321	31	156	17.16134556	Intron (ENSMUST00000086023.11/212996, intron 4 of 10)	5	131085272	131306915	221644	2	212996	ENSMUST00000160807.1	223782	ENSMUSG00000034040	Galnt17	polypeptide N-acetylgalactosaminyltransferase 17
chr5	131083273	131083274	2	*	53244	20.46364902	0.235754709	0.188337302	0.291870006	34.68301459	7.095966219	10.2138029	59	168	22.60453572	Intron (ENSMUST00000086023.11/212996, intron 4 of 10)	5	131085272	131306915	221644	2	212996	ENSMUST00000160807.1	223641	ENSMUSG00000034040	Galnt17	polypeptide N-acetylgalactosaminyltransferase 17
chr5	131083452	131083453	2	*	53245	16.00370686	0.283490147	0.247020535	0.322835459	69.21777378	6.58814454	11.64418523	96	312	29.50966129	Intron (ENSMUST00000086023.11/212996, intron 4 of 10)	5	131085272	131306915	221644	2	212996	ENSMUST00000160807.1	223462	ENSMUSG00000034040	Galnt17	polypeptide N-acetylgalactosaminyltransferase 17
chr5	131083591	131083592	2	*	53246	5.609721295	0.087406261	0.068466903	0.108623228	32.25066402	1.694587311	5.287265396	84	403	11.72109858	Intron (ENSMUST00000086023.11/212996, intron 4 of 10)	5	131085272	131306915	221644	2	212996	ENSMUST00000160807.1	223323	ENSMUSG00000034040	Galnt17	polypeptide N-acetylgalactosaminyltransferase 17
chr5	131089809	131089810	2	*	53247	3.729082137	0.119564594	0.081977799	0.168458541	5.562938701	0.995525388	3.469120889	48	110	18.04730187	Intron (ENSMUST00000086023.11/212996, intron 3 of 10)	5	131085272	131306915	221644	2	212996	ENSMUST00000160807.1	217105	ENSMUSG00000034040	Galnt17	polypeptide N-acetylgalactosaminyltransferase 17
chr5	131089950	131089951	2	*	53248	8.282849168	0.04119622	0.030513749	0.057121003	27.62671969	3.328045445	8.635268834	111	659	31.78068281	Intron (ENSMUST00000086023.11/212996, intron 3 of 10)	5	131085272	131306915	221644	2	212996	ENSMUST00000160807.1	216964	ENSMUSG00000034040	Galnt17	polypeptide N-acetylgalactosaminyltransferase 17
chr5	131113877	131113878	2	*	53249	9.755380201	0.119323179	0.083991154	0.161409975	12.72091805	3.916514698	8.868418153	91	153	20.5564558	Intron (ENSMUST00000086023.11/212996, intron 2 of 10)	5	131085272	131306915	221644	2	212996	ENSMUST00000160807.1	193037	ENSMUSG00000034040	Galnt17	polypeptide N-acetylgalactosaminyltransferase 17
chr5	131171675	131171676	2	*	53250	10.8153733	0.017727897	0.004895371	0.044772778	10.77928053	2.98056591	5.18314063	45	180	19.51276167	Intron (ENSMUST00000086023.11/212996, intron 1 of 10)	5	131085272	131306915	221644	2	212996	ENSMUST00000160807.1	135239	ENSMUSG00000034040	Galnt17	polypeptide N-acetylgalactosaminyltransferase 17
chr5	131181038	131181039	2	*	53251	4.238155227	0.139454376	0.090369283	0.199890426	10.16350352	1.02883406	2.65685207	28	76	23.22784993	Intron (ENSMUST00000086023.11/212996, intron 1 of 10)	5	131085272	131306915	221644	2	212996	ENSMUST00000160807.1	125876	ENSMUSG00000034040	Galnt17	polypeptide N-acetylgalactosaminyltransferase 17
chr5	131181583	131181584	2	*	53252	10.73975384	0.117879437	0.096176983	0.140092197	10.956046	6.787065812	18.50333192	208	432	26.75626873	Intron (ENSMUST00000086023.11/212996, intron 1 of 10)	5	131085272	131306915	221644	2	212996	ENSMUST00000160807.1	125331	ENSMUSG00000034040	Galnt17	polypeptide N-acetylgalactosaminyltransferase 17
chr5	131208294	131208295	2	*	53253	6.810267258	0.161578056	0.116986511	0.210398048	27.59733083	2.141407516	4.929769138	55	132	23.17790672	Intron (ENSMUST00000086023.11/212996, intron 1 of 10)	5	131085272	131306915	221644	2	212996	ENSMUST00000160807.1	98620	ENSMUSG00000034040	Galnt17	polypeptide N-acetylgalactosaminyltransferase 17
chr5	131223082	131223083	2	*	53254	4.894692718	0.078211294	0.035002488	0.145761406	7.870233931	1.152741937	2.605993835	26	76	18.53313037	Intron (ENSMUST00000086023.11/212996, intron 1 of 10)	5	131085272	131306915	221644	2	212996	ENSMUST00000160807.1	83832	ENSMUSG00000034040	Galnt17	polypeptide N-acetylgalactosaminyltransferase 17
chr5	131252173	131252174	2	*	53255	5.091264482	0.134166888	0.073136232	0.205596012	7.29553218	1.075833417	2.49615699	30	49	26.89285902	Intron (ENSMUST00000086023.11/212996, intron 1 of 10)	5	131085272	131306915	221644	2	212996	ENSMUST00000160807.1	54741	ENSMUSG00000034040	Galnt17	polypeptide N-acetylgalactosaminyltransferase 17
chr5	131277534	131277535	2	*	53256	9.690285694	0.005408957	0	0.028397774	7.936644104	1.646625461	2.440871078	16	117	18.100374	Intron (ENSMUST00000086023.11/212996, intron 1 of 10)	5	131085272	131306915	221644	2	212996	ENSMUST00000160807.1	29380	ENSMUSG00000034040	Galnt17	polypeptide N-acetylgalactosaminyltransferase 17
chr5	131294060	131294061	2	*	53257	6.377728514	0.117281488	0.071180631	0.181374302	0.866711601	1.32648094	2.817800385	26	71	20.23759943	Intron (ENSMUST00000086023.11/212996, intron 1 of 10)	5	131085272	131306915	221644	2	212996	ENSMUST00000160807.1	12854	ENSMUSG00000034040	Galnt17	polypeptide N-acetylgalactosaminyltransferase 17
chr5	131294424	131294425	2	*	53258	3.784429702	0.097260137	0.069221179	0.133370471	1.279353715	1.353707099	4.937177912	58	222	17.76422491	Intron (ENSMUST00000086023.11/212996, intron 1 of 10)	5	131085272	131306915	221644	2	212996	ENSMUST00000160807.1	12490	ENSMUSG00000034040	Galnt17	polypeptide N-acetylgalactosaminyltransferase 17
chr5	131301485	131301486	2	*	53259	5.588148429	0.004163283	0.002568992	0.023538389	1.544493534	1.531343537	3.458391179	33	164	16.6761677	Intron (ENSMUST00000086023.11/212996, intron 1 of 10)	5	131085272	131306915	221644	2	212996	ENSMUST00000160807.1	5429	ENSMUSG00000034040	Galnt17	polypeptide N-acetylgalactosaminyltransferase 17
chr5	131307211	131307212	2	*	53260	7.122240845	0.134791302	0.098923493	0.172014505	1.326370352	2.374236759	6.140390775	80	202	35.47273489	Promoter (<=1kb)	5	131085272	131306915	221644	2	212996	ENSMUST00000160807.1	-296	ENSMUSG00000034040	Galnt17	polypeptide N-acetylgalactosaminyltransferase 17
chr5	131307377	131307378	2	*	53261	3.219225387	0.104441598	0.072735138	0.143078157	5.10828577	1.090311651	4.621961923	71	133	20.92558001	Promoter (<=1kb)	5	131085272	131306915	221644	2	212996	ENSMUST00000160807.1	-462	ENSMUSG00000034040	Galnt17	polypeptide N-acetylgalactosaminyltransferase 17
chr5	131307520	131307521	2	*	53262	6.781921987	0.076044618	0.043504017	0.118362722	10.2617019	1.73127918	3.867518304	40	115	17.71433515	Promoter (<=1kb)	5	131150462	131307873	157412	2	212996	ENSMUST00000161228.1	352	ENSMUSG00000034040	Galnt17	polypeptide N-acetylgalactosaminyltransferase 17
chr5	131428364	131428365	2	*	53263	10.74748452	0.197389423	0.159586703	0.241178649	10.92753974	4.106040959	9.404928728	109	154	28.35890727	Distal Intergenic	5	131391600	131414718	23119	2	545809	ENSMUST00000198696.1	-13646	ENSMUSG00000105387	Gm29681	predicted gene, 29681
chr5	131429560	131429561	2	*	53264	8.014967967	0.029419819	0.010582856	0.06716365	13.95275944	2.053079463	4.089877601	36	81	16.64920542	Distal Intergenic	5	131391600	131414718	23119	2	545809	ENSMUST00000198696.1	-14842	ENSMUSG00000105387	Gm29681	predicted gene, 29681
chr5	131449784	131449785	2	*	53265	7.344078514	0.060067422	0.02679495	0.110028892	16.25860505	1.489157677	2.899822026	26	141	23.21942352	Intron (ENSMUST00000161226.8/319974, intron 15 of 18)	5	131445424	131455862	10439	2	319974	ENSMUST00000162979.1	6077	ENSMUSG00000029673	Auts2	autism susceptibility candidate 2
chr5	131450065	131450066	2	*	53266	6.016207972	0.012909007	0.000100963	0.045413112	8.329818664	0.678731871	1.075642464	8	114	23.1779489	Intron (ENSMUST00000161226.8/319974, intron 15 of 18)	5	131445424	131455862	10439	2	319974	ENSMUST00000162979.1	5796	ENSMUSG00000029673	Auts2	autism susceptibility candidate 2
chr5	131526927	131526928	2	*	53267	8.072217603	0.000830904	1.87E-05	0.012403485	2.137682706	1.298381095	2.105812501	16	164	18.28265467	Intron (ENSMUST00000161226.8/319974, intron 6 of 18)	5	131476742	131534397	57656	2	319974	ENSMUST00000183153.1	7469	ENSMUSG00000029673	Auts2	autism susceptibility candidate 2
chr5	131538191	131538192	2	*	53268	5.713077677	0.02119296	0.011308583	0.038253279	8.168577173	1.803902472	4.429391489	47	470	22.6435355	Promoter (<=1kb)	5	131475328	131537970	62643	2	319974	ENSMUST00000159507.1	-221	ENSMUSG00000029673	Auts2	autism susceptibility candidate 2
chr5	131538339	131538340	2	*	53269	4.211614555	0.023072932	0.013519379	0.039745101	12.37765941	0.98552338	2.974150029	42	463	35.57868279	Promoter (<=1kb)	5	131439298	131538687	99390	2	319974	ENSMUST00000161374.7	347	ENSMUSG00000029673	Auts2	autism susceptibility candidate 2
chr5	131538581	131538582	2	*	53270	6.157793326	0.057530243	0.038985648	0.080777216	8.777921154	2.279170747	6.500002746	79	332	28.05939045	Promoter (<=1kb)	5	131439298	131538687	99390	2	319974	ENSMUST00000161374.7	105	ENSMUSG00000029673	Auts2	autism susceptibility candidate 2
chr5	131600534	131600535	2	*	53271	15.31088971	2.73E-05	0	0.004486995	22.51315531	5.001473319	8.094546616	57	347	17.62042666	Intron (ENSMUST00000161226.8/319974, intron 5 of 18)	5	131437788	131616605	178818	2	319974	ENSMUST00000161804.7	16070	ENSMUSG00000029673	Auts2	autism susceptibility candidate 2
chr5	131600677	131600678	2	*	53272	10.55394415	0.003791012	0	0.015104816	20.35390471	3.327571988	6.390122767	62	376	19.70586834	Intron (ENSMUST00000161226.8/319974, intron 5 of 18)	5	131437788	131616605	178818	2	319974	ENSMUST00000161804.7	15927	ENSMUSG00000029673	Auts2	autism susceptibility candidate 2
chr5	131616730	131616731	2	*	53273	7.434582502	0.019673798	0.001699823	0.043999997	15.07088287	1.408103208	2.489750479	20	229	28.46477123	Promoter (<=1kb)	5	131437788	131616605	178818	2	319974	ENSMUST00000161804.7	-125	ENSMUSG00000029673	Auts2	autism susceptibility candidate 2
chr5	131617020	131617021	2	*	53274	9.900370808	0.211299646	0.146414936	0.28371349	21.96355395	1.83971399	3.096485495	24	69	21.23493042	Promoter (<=1kb)	5	131437788	131616605	178818	2	319974	ENSMUST00000161804.7	-415	ENSMUSG00000029673	Auts2	autism susceptibility candidate 2
chr5	131623355	131623356	2	*	53275	18.96730822	0.677626235	0.632535741	0.71936134	122.0740013	11.25914996	22.96899721	237	23	31.45232851	Intron (ENSMUST00000198632.1/ENSMUST00000198632.1, intron 3 of 3)	5	131437788	131616605	178818	2	319974	ENSMUST00000161804.7	-6750	ENSMUSG00000029673	Auts2	autism susceptibility candidate 2
chr5	131623569	131623570	2	*	53276	21.02564463	0.667289647	0.566016034	0.757233173	25.47326053	5.038959648	6.826268466	36	18	18.66319072	Intron (ENSMUST00000198632.1/ENSMUST00000198632.1, intron 3 of 3)	5	131437788	131616605	178818	2	319974	ENSMUST00000161804.7	-6964	ENSMUSG00000029673	Auts2	autism susceptibility candidate 2
chr5	131647922	131647923	2	*	53277	12.11957982	0.105753813	0.07652106	0.136330791	53.43076449	4.003883144	7.93560142	76	239	27.12725122	Intron (ENSMUST00000161226.8/319974, intron 5 of 18)	5	131437788	131616605	178818	2	319974	ENSMUST00000161804.7	-31317	ENSMUSG00000029673	Auts2	autism susceptibility candidate 2
chr5	131677636	131677637	2	*	53278	5.947002052	0.042558305	0.030559629	0.062368966	17.19316129	2.336326426	7.284906109	98	435	25.64890683	Intron (ENSMUST00000161226.8/319974, intron 5 of 18)	5	131437788	131616605	178818	2	319974	ENSMUST00000161804.7	-61031	ENSMUSG00000029673	Auts2	autism susceptibility candidate 2
chr5	131699673	131699674	2	*	53279	4.624295839	0.003632222	0.00056135	0.020522118	0.874429495	0.701158903	1.511710612	18	172	29.31698853	Intron (ENSMUST00000161226.8/319974, intron 5 of 18)	5	131437788	131616605	178818	2	319974	ENSMUST00000161804.7	-83068	ENSMUSG00000029673	Auts2	autism susceptibility candidate 2
chr5	131707481	131707482	2	*	53280	5.05116786	0.143515435	0.101993202	0.191272774	12.03804484	1.526971585	4.701513184	59	92	12.78354696	Intron (ENSMUST00000161226.8/319974, intron 5 of 18)	5	131437788	131616605	178818	2	319974	ENSMUST00000161804.7	-90876	ENSMUSG00000029673	Auts2	autism susceptibility candidate 2
chr5	131707817	131707818	2	*	53281	5.27615748	0.112305724	0.076841715	0.158295818	2.149453285	2.034793903	6.831860937	86	170	37.52844636	Intron (ENSMUST00000161226.8/319974, intron 5 of 18)	5	131437788	131616605	178818	2	319974	ENSMUST00000161804.7	-91212	ENSMUSG00000029673	Auts2	autism susceptibility candidate 2
chr5	131767036	131767037	2	*	53282	5.6291531	0.15438122	0.124855612	0.190094284	31.55988331	1.985821704	5.856979926	81	238	21.65959642	Intron (ENSMUST00000161226.8/319974, intron 5 of 18)	5	131880269	131883768	3500	1	75369	ENSMUST00000198640.1	-113232	ENSMUSG00000105773	4930563F08Rik	RIKEN cDNA 4930563F08 gene
chr5	131794642	131794643	2	*	53283	15.50555388	0.284894152	0.256289747	0.313026285	133.0311783	8.588453788	20.35853567	250	331	34.47014359	Intron (ENSMUST00000161226.8/319974, intron 4 of 18)	5	131880269	131883768	3500	1	75369	ENSMUST00000198640.1	-85626	ENSMUSG00000105773	4930563F08Rik	RIKEN cDNA 4930563F08 gene
chr5	131813094	131813095	2	*	53284	5.933560074	0.160869849	0.125862659	0.197035944	16.97071061	1.67644217	4.092511721	45	209	21.64572425	Intron (ENSMUST00000161226.8/319974, intron 4 of 18)	5	131880269	131883768	3500	1	75369	ENSMUST00000198640.1	-67174	ENSMUSG00000105773	4930563F08Rik	RIKEN cDNA 4930563F08 gene
chr5	131813288	131813289	2	*	53285	8.324830634	0.147544895	0.127367751	0.172566699	40.75491621	4.897363282	15.18324885	180	477	44.88179214	Intron (ENSMUST00000161226.8/319974, intron 4 of 18)	5	131880269	131883768	3500	1	75369	ENSMUST00000198640.1	-66980	ENSMUSG00000105773	4930563F08Rik	RIKEN cDNA 4930563F08 gene
chr5	131819750	131819751	2	*	53286	9.286425221	0.33041651	0.284210662	0.374177883	75.23848028	4.934721622	13.39055226	156	203	31.02798612	Intron (ENSMUST00000161226.8/319974, intron 4 of 18)	5	131880269	131883768	3500	1	75369	ENSMUST00000198640.1	-60518	ENSMUSG00000105773	4930563F08Rik	RIKEN cDNA 4930563F08 gene
chr5	131825695	131825696	2	*	53287	13.31400186	0.098981576	0.078981576	0.120993927	3.368472632	9.957064295	24.5367963	252	458	19.71299936	Intron (ENSMUST00000161226.8/319974, intron 4 of 18)	5	131880269	131883768	3500	1	75369	ENSMUST00000198640.1	-54573	ENSMUSG00000105773	4930563F08Rik	RIKEN cDNA 4930563F08 gene
chr5	131844617	131844618	2	*	53288	3.514754271	0.110935687	0.055827365	0.188579302	4.25832826	0.73830763	2.170617154	26	54	13.11343936	Intron (ENSMUST00000161226.8/319974, intron 4 of 18)	5	131880269	131883768	3500	1	75369	ENSMUST00000198640.1	-35651	ENSMUSG00000105773	4930563F08Rik	RIKEN cDNA 4930563F08 gene
chr5	131942594	131942595	2	*	53289	4.542834965	0.250789178	0.190378263	0.314962306	11.71876828	1.48492726	5.27000082	82	61	15.80658429	Intron (ENSMUST00000161226.8/319974, intron 4 of 18)	5	131880269	131883768	3500	1	75369	ENSMUST00000198640.1	62325	ENSMUSG00000105773	4930563F08Rik	RIKEN cDNA 4930563F08 gene
chr5	131942755	131942756	2	*	53290	10.18291052	0.116806272	0.0847184	0.154450303	9.983778579	4.246620827	9.544708905	95	180	24.08754207	Intron (ENSMUST00000161226.8/319974, intron 4 of 18)	5	131880269	131883768	3500	1	75369	ENSMUST00000198640.1	62486	ENSMUSG00000105773	4930563F08Rik	RIKEN cDNA 4930563F08 gene
chr5	131966801	131966802	2	*	53291	4.561827474	0.235494395	0.172481495	0.303596713	2.129492744	1.251745563	3.780998755	49	74	20.55040408	Intron (ENSMUST00000161226.8/319974, intron 4 of 18)	5	131439080	132050337	611258	2	319974	ENSMUST00000160071.8	83535	ENSMUSG00000029673	Auts2	autism susceptibility candidate 2
chr5	131966989	131966990	2	*	53292	12.55323028	0.20778826	0.160153608	0.262106983	6.04843609	5.090898829	9.902854423	89	110	22.81612871	Intron (ENSMUST00000161226.8/319974, intron 4 of 18)	5	131439080	132050337	611258	2	319974	ENSMUST00000160071.8	83347	ENSMUSG00000029673	Auts2	autism susceptibility candidate 2
chr5	131967352	131967353	2	*	53293	5.825668575	0.234486895	0.164733322	0.311297003	3.344585624	1.834037781	5.311622943	67	64	26.8110492	Intron (ENSMUST00000161226.8/319974, intron 4 of 18)	5	131439080	132050337	611258	2	319974	ENSMUST00000160071.8	82984	ENSMUSG00000029673	Auts2	autism susceptibility candidate 2
chr5	132074711	132074712	2	*	53294	7.082266514	0.164150086	0.130761365	0.200129001	0.823015502	3.368024298	11.22651782	163	327	22.52669298	Intron (ENSMUST00000161226.8/319974, intron 2 of 18)	5	132030909	132050409	19501	2	319974	ENSMUST00000185450.6	-24302	ENSMUSG00000029673	Auts2	autism susceptibility candidate 2
chr5	132113624	132113625	2	*	53295	30.69135062	0.073081817	0.054412498	0.098128783	29.03444597	11.20443373	15.17331944	77	430	21.7602371	Intron (ENSMUST00000161226.8/319974, intron 2 of 18)	5	132030909	132050409	19501	2	319974	ENSMUST00000185450.6	-63215	ENSMUSG00000029673	Auts2	autism susceptibility candidate 2
chr5	132115969	132115970	2	*	53296	8.987336177	0.183768573	0.12344915	0.250204359	4.288674155	2.9654539	6.475125413	68	87	19.20886006	Intron (ENSMUST00000161226.8/319974, intron 2 of 18)	5	132030909	132050409	19501	2	319974	ENSMUST00000185450.6	-65560	ENSMUSG00000029673	Auts2	autism susceptibility candidate 2
chr5	132132176	132132177	2	*	53297	5.615430059	0.037045052	0.022990133	0.058052515	4.118394981	1.999704873	5.891317742	66	366	18.49914212	Intron (ENSMUST00000161226.8/319974, intron 2 of 18)	5	132030909	132050409	19501	2	319974	ENSMUST00000185450.6	-81767	ENSMUSG00000029673	Auts2	autism susceptibility candidate 2
chr5	132136303	132136304	2	*	53298	5.647548136	0.125492012	0.091655473	0.167408303	9.049710862	2.132985925	6.03909722	76	165	24.29250561	Intron (ENSMUST00000161226.8/319974, intron 2 of 18)	5	132030909	132050409	19501	2	319974	ENSMUST00000185450.6	-85894	ENSMUSG00000029673	Auts2	autism susceptibility candidate 2
chr5	132169097	132169098	2	*	53299	8.118109828	0.04478145	0.023897531	0.063921757	14.72514942	3.002515862	6.991072504	79	394	21.2688243	Intron (ENSMUST00000161226.8/319974, intron 2 of 18)	5	132030909	132050409	19501	2	319974	ENSMUST00000185450.6	-118688	ENSMUSG00000029673	Auts2	autism susceptibility candidate 2
chr5	132206424	132206425	2	*	53300	7.058654895	0.156328863	0.113356628	0.201441684	35.42088555	2.291731738	5.406016895	60	150	29.80638685	Exon (ENSMUST00000196116.1/ENSMUST00000196116.1, exon 1 of 1)	5	132030909	132050409	19501	2	319974	ENSMUST00000185450.6	-156015	ENSMUSG00000029673	Auts2	autism susceptibility candidate 2
chr5	132206573	132206574	2	*	53301	12.00061532	0.222831603	0.162139718	0.290051392	20.48625505	3.711189837	6.797701644	61	97	20.7309263	Exon (ENSMUST00000196116.1/ENSMUST00000196116.1, exon 1 of 1)	5	132030909	132050409	19501	2	319974	ENSMUST00000185450.6	-156164	ENSMUSG00000029673	Auts2	autism susceptibility candidate 2
chr5	132229970	132229971	2	*	53302	12.41125964	0.05096588	0.02926334	0.076568642	15.0122268	4.669326147	8.413923885	78	299	22.36621169	Intron (ENSMUST00000161226.8/319974, intron 2 of 18)	5	132030909	132050409	19501	2	319974	ENSMUST00000185450.6	-179561	ENSMUSG00000029673	Auts2	autism susceptibility candidate 2
chr5	132248027	132248028	2	*	53303	13.55982805	0.053308283	0.018449604	0.103590009	12.39109341	4.502197693	7.71112561	58	82	17.93013763	Intron (ENSMUST00000161226.8/319974, intron 2 of 18)	5	132030909	132050409	19501	2	319974	ENSMUST00000185450.6	-197618	ENSMUSG00000029673	Auts2	autism susceptibility candidate 2
chr5	132290708	132290709	2	*	53304	4.726756015	0.087614896	0.045432122	0.144109368	7.270498399	0.999873435	2.297707273	24	124	31.22225245	Intron (ENSMUST00000161226.8/319974, intron 1 of 18)	5	132030990	132449360	418371	2	319974	ENSMUST00000160135.3	158651	ENSMUSG00000029673	Auts2	autism susceptibility candidate 2
chr5	132299723	132299724	2	*	53305	9.538770571	0.188992745	0.134435896	0.250566831	1.921475036	3.315487313	8.00972322	98	79	28.59684631	Intron (ENSMUST00000161226.8/319974, intron 1 of 18)	5	132030990	132449360	418371	2	319974	ENSMUST00000160135.3	149636	ENSMUSG00000029673	Auts2	autism susceptibility candidate 2
chr5	132452671	132452672	2	*	53306	5.00298819	0.103677709	0.074295304	0.137841335	6.862111465	1.733958235	4.939634474	61	238	20.92816234	Intron (ENSMUST00000161226.8/319974, intron 1 of 18)	5	132030990	132449360	418371	2	319974	ENSMUST00000160135.3	-3311	ENSMUSG00000029673	Auts2	autism susceptibility candidate 2
chr5	132472764	132472765	2	*	53307	4.145976664	0.162695926	0.122924505	0.210404246	1.440374689	1.253417538	4.207372215	57	160	22.16233394	Intron (ENSMUST00000161226.8/319974, intron 1 of 18)	5	132030990	132449360	418371	2	319974	ENSMUST00000160135.3	-23404	ENSMUSG00000029673	Auts2	autism susceptibility candidate 2
chr5	132489960	132489961	2	*	53308	5.051245841	0.16540193	0.11633795	0.223870901	29.83802819	1.087006766	2.729602415	32	113	24.32894224	Intron (ENSMUST00000161226.8/319974, intron 1 of 18)	5	132030990	132449360	418371	2	319974	ENSMUST00000160135.3	-40600	ENSMUSG00000029673	Auts2	autism susceptibility candidate 2
chr5	132498085	132498086	2	*	53309	5.338270304	0.09477146	0.057702431	0.136054674	12.49054354	1.215333382	3.137356069	38	163	21.3894202	Exon (ENSMUST00000200180.1/ENSMUST00000200180.1, exon 1 of 1)	5	131439416	132541871	1102456	2	319974	ENSMUST00000182974.7	43785	ENSMUSG00000029673	Auts2	autism susceptibility candidate 2
chr5	132498332	132498333	2	*	53310	19.55049401	0.024038848	0.005812764	0.053322851	18.07359542	4.807125617	6.769328672	37	221	21.34513676	Exon (ENSMUST00000200180.1/ENSMUST00000200180.1, exon 1 of 1)	5	131439416	132541871	1102456	2	319974	ENSMUST00000182974.7	43538	ENSMUSG00000029673	Auts2	autism susceptibility candidate 2
chr5	132509739	132509740	2	*	53311	17.92910327	0.034330476	0.017429722	0.063206683	16.63396215	6.536329025	10.10446122	70	280	18.06366317	Intron (ENSMUST00000161226.8/319974, intron 1 of 18)	5	131439416	132541871	1102456	2	319974	ENSMUST00000182974.7	32131	ENSMUSG00000029673	Auts2	autism susceptibility candidate 2
chr5	132543056	132543057	2	*	53312	8.068727516	0.111363418	0.090361558	0.137655251	19.88121017	3.558937109	9.420393657	105	401	22.15157239	Promoter (<=1kb)	5	132049730	132542798	493069	2	319974	ENSMUST00000071591.3	-258	ENSMUSG00000029673	Auts2	autism susceptibility candidate 2
chr5	132543822	132543823	2	*	53313	5.275782918	0.020868546	0.008848436	0.035142341	1.107638669	1.649689637	4.816675661	71	386	17.30480665	Promoter (<=1kb)	5	131437333	132543344	1106012	2	319974	ENSMUST00000161226.8	-478	ENSMUSG00000029673	Auts2	autism susceptibility candidate 2
chr5	132579989	132579990	2	*	53314	10.25364123	0.138531116	0.094468573	0.190212614	14.77753256	3.037123137	5.637941666	50	112	25.70524865	Distal Intergenic	5	131437333	132543344	1106012	2	319974	ENSMUST00000161226.8	-36645	ENSMUSG00000029673	Auts2	autism susceptibility candidate 2
chr5	132663850	132663851	2	*	53315	9.753123949	0.135452369	0.095596234	0.18465636	22.40694741	2.863762055	5.824866993	58	131	23.44135846	Distal Intergenic	5	131437333	132543344	1106012	2	319974	ENSMUST00000161226.8	-120506	ENSMUSG00000029673	Auts2	autism susceptibility candidate 2
chr5	132827961	132827962	2	*	53316	18.32349824	0.209308449	0.15405112	0.266839934	59.94459903	5.475114027	8.049372744	60	123	27.55468697	Distal Intergenic	5	131437333	132543344	1106012	2	319974	ENSMUST00000161226.8	-284617	ENSMUSG00000029673	Auts2	autism susceptibility candidate 2
chr5	132885960	132885961	2	*	53317	8.076204439	0.201284143	0.131696016	0.278555511	2.976709929	2.03670295	4.049626535	39	68	20.74857601	Distal Intergenic	5	131437333	132543344	1106012	2	319974	ENSMUST00000161226.8	-342616	ENSMUSG00000029673	Auts2	autism susceptibility candidate 2
chr5	132893124	132893125	2	*	53318	10.57084705	0.145441607	0.108898815	0.190255587	9.291946564	4.171872486	9.416567749	103	92	20.62995631	Distal Intergenic	5	131437333	132543344	1106012	2	319974	ENSMUST00000161226.8	-349780	ENSMUSG00000029673	Auts2	autism susceptibility candidate 2
chr5	132929945	132929946	2	*	53319	13.59602266	0.506471352	0.446256677	0.56261004	49.95781544	6.06140642	12.01649073	118	79	24.2787443	Distal Intergenic	5	131437333	132543344	1106012	2	319974	ENSMUST00000161226.8	-386601	ENSMUSG00000029673	Auts2	autism susceptibility candidate 2
chr5	132955361	132955362	2	*	53320	9.942772214	0.125203714	0.1014587	0.150863141	21.00496837	4.165679677	10.6375195	132	377	22.72822	Distal Intergenic	5	131437333	132543344	1106012	2	319974	ENSMUST00000161226.8	-412017	ENSMUSG00000029673	Auts2	autism susceptibility candidate 2
chr5	132955505	132955506	2	*	53321	3.233673228	0.2087379	0.1480905	0.272520767	18.11325522	1.163312434	4.476621857	55	105	23.6645795	Distal Intergenic	5	131437333	132543344	1106012	2	319974	ENSMUST00000161226.8	-412161	ENSMUSG00000029673	Auts2	autism susceptibility candidate 2
chr5	133010699	133010700	2	*	53322	10.96610004	0.094555997	0.078262436	0.116043281	9.929458236	5.699453331	13.18122729	140	396	22.03263213	Distal Intergenic	5	131437333	132543344	1106012	2	319974	ENSMUST00000161226.8	-467355	ENSMUSG00000029673	Auts2	autism susceptibility candidate 2
chr5	133010848	133010849	2	*	53323	6.290542033	0.137644284	0.116445969	0.159895852	26.37593627	3.241975729	13.27014844	208	377	21.73436441	Distal Intergenic	5	131437333	132543344	1106012	2	319974	ENSMUST00000161226.8	-467504	ENSMUSG00000029673	Auts2	autism susceptibility candidate 2
chr5	133047888	133047889	2	*	53324	4.898530974	0.02991596	0.012197078	0.084725806	3.502977313	1.026848688	2.269084565	21	68	18.5675528	Distal Intergenic	5	131437333	132543344	1106012	2	319974	ENSMUST00000161226.8	-504544	ENSMUSG00000029673	Auts2	autism susceptibility candidate 2
chr5	133062487	133062488	2	*	53325	7.108261252	0.095116848	0.058037285	0.137115774	4.14476642	2.694158693	6.694650495	75	144	50	Distal Intergenic	5	131437333	132543344	1106012	2	319974	ENSMUST00000161226.8	-519143	ENSMUSG00000029673	Auts2	autism susceptibility candidate 2
chr5	133156339	133156340	2	*	53326	6.518087907	0.140362506	0.0948407	0.18846536	14.88806257	1.874655153	4.539178303	49	127	23.41965413	Distal Intergenic	5	131437333	132543344	1106012	2	319974	ENSMUST00000161226.8	-612995	ENSMUSG00000029673	Auts2	autism susceptibility candidate 2
chr5	133173348	133173349	2	*	53327	7.648316453	0.189437246	0.145048028	0.236196466	26.44052173	2.578894043	6.779108854	89	139	21.89822876	Distal Intergenic	5	131437333	132543344	1106012	2	319974	ENSMUST00000161226.8	-630004	ENSMUSG00000029673	Auts2	autism susceptibility candidate 2
chr5	133175905	133175906	2	*	53328	4.873645123	0.149655848	0.114203536	0.18426092	3.944361024	1.95922333	7.128684043	103	198	25.22748462	Distal Intergenic	5	131437333	132543344	1106012	2	319974	ENSMUST00000161226.8	-632561	ENSMUSG00000029673	Auts2	autism susceptibility candidate 2
chr5	133366006	133366007	2	*	53329	12.40939719	0.04047039	0.025894565	0.064181527	1.467953135	4.634739855	10.07231889	113	279	26.16741913	Distal Intergenic	5	134099711	134144343	44633	1	80909	ENSMUST00000016088.8	-733704	ENSMUSG00000015944	Castor2	cytosolic arginine sensor for mTORC1 subunit 2
chr5	133366264	133366265	2	*	53330	5.767733292	0.11385736	0.06919289	0.169458503	10.40534829	1.229954687	2.814495872	32	58	12.96430252	Distal Intergenic	5	134099711	134144343	44633	1	80909	ENSMUST00000016088.8	-733446	ENSMUSG00000015944	Castor2	cytosolic arginine sensor for mTORC1 subunit 2
chr5	133432679	133432680	2	*	53331	14.21016106	0.120872628	0.092301382	0.150110249	44.4789002	5.343228003	9.662337502	79	326	25.53485903	Distal Intergenic	5	134099711	134144343	44633	1	80909	ENSMUST00000016088.8	-667031	ENSMUSG00000015944	Castor2	cytosolic arginine sensor for mTORC1 subunit 2
chr5	133432905	133432906	2	*	53332	6.955652244	0.125061621	0.083144879	0.17963308	0.093922303	1.459424799	2.890200508	30	148	17.03533297	Distal Intergenic	5	134099711	134144343	44633	1	80909	ENSMUST00000016088.8	-666805	ENSMUSG00000015944	Castor2	cytosolic arginine sensor for mTORC1 subunit 2
chr5	133487756	133487757	2	*	53333	5.363478784	0.130170089	0.093928251	0.173641406	8.504660427	1.834091008	5.431088331	71	185	18.5843209	Distal Intergenic	5	134099711	134144343	44633	1	80909	ENSMUST00000016088.8	-611954	ENSMUSG00000015944	Castor2	cytosolic arginine sensor for mTORC1 subunit 2
chr5	133532638	133532639	2	*	53334	10.10269498	0.221149245	0.174924789	0.27345313	28.09495272	3.43769769	7.391233447	82	91	33.32539575	Distal Intergenic	5	134099711	134144343	44633	1	80909	ENSMUST00000016088.8	-567072	ENSMUSG00000015944	Castor2	cytosolic arginine sensor for mTORC1 subunit 2
chr5	133637529	133637530	2	*	53335	7.010580907	0.310971196	0.233687857	0.398321433	29.58097046	1.891513239	4.084481496	43	41	20.37163886	Distal Intergenic	5	134099711	134144343	44633	1	80909	ENSMUST00000016088.8	-462181	ENSMUSG00000015944	Castor2	cytosolic arginine sensor for mTORC1 subunit 2
chr5	133708838	133708839	2	*	53336	19.13458311	0.101087323	0.066718324	0.153998651	6.59903683	4.579581409	6.611342079	45	89	17.60507655	Distal Intergenic	5	134099711	134144343	44633	1	80909	ENSMUST00000016088.8	-390872	ENSMUSG00000015944	Castor2	cytosolic arginine sensor for mTORC1 subunit 2
chr5	133709009	133709010	2	*	53337	9.311540651	0.15992435	0.125180499	0.197137375	19.6019871	4.110261554	10.0194701	112	254	26.51685191	Distal Intergenic	5	134099711	134144343	44633	1	80909	ENSMUST00000016088.8	-390701	ENSMUSG00000015944	Castor2	cytosolic arginine sensor for mTORC1 subunit 2
chr5	133807157	133807158	2	*	53338	5.917228478	0.068836883	0.045118103	0.10032107	19.70969692	1.669362226	3.653247526	32	239	23.6097541	Distal Intergenic	5	134099711	134144343	44633	1	80909	ENSMUST00000016088.8	-292553	ENSMUSG00000015944	Castor2	cytosolic arginine sensor for mTORC1 subunit 2
chr5	133814625	133814626	2	*	53339	4.361531554	0.173385421	0.129226422	0.218297812	24.11310483	1.398605637	4.302853339	56	137	25.41844775	Distal Intergenic	5	134099711	134144343	44633	1	80909	ENSMUST00000016088.8	-285085	ENSMUSG00000015944	Castor2	cytosolic arginine sensor for mTORC1 subunit 2
chr5	133814807	133814808	2	*	53340	7.099728638	0.132997073	0.089530742	0.184893981	4.175702203	1.926887151	4.295116504	44	114	19.77226021	Distal Intergenic	5	134099711	134144343	44633	1	80909	ENSMUST00000016088.8	-284903	ENSMUSG00000015944	Castor2	cytosolic arginine sensor for mTORC1 subunit 2
chr5	133898245	133898246	2	*	53341	11.99819621	0.309822833	0.25394262	0.365679929	42.2362317	2.478852507	4.164458592	39	157	17.08374295	Distal Intergenic	5	134099711	134144343	44633	1	80909	ENSMUST00000016088.8	-201465	ENSMUSG00000015944	Castor2	cytosolic arginine sensor for mTORC1 subunit 2
chr5	133915748	133915749	2	*	53342	7.984462684	0.012063172	0.002832273	0.049064437	3.400329372	2.4464742	4.952612105	48	110	19.24706969	Distal Intergenic	5	134099711	134144343	44633	1	80909	ENSMUST00000016088.8	-183962	ENSMUSG00000015944	Castor2	cytosolic arginine sensor for mTORC1 subunit 2
chr5	133926962	133926963	2	*	53343	5.186660637	0.138420181	0.079665194	0.214492314	13.91442948	0.740190195	1.47648094	17	59	31.13874623	Distal Intergenic	5	134099711	134144343	44633	1	80909	ENSMUST00000016088.8	-172748	ENSMUSG00000015944	Castor2	cytosolic arginine sensor for mTORC1 subunit 2
chr5	133927292	133927293	2	*	53344	12.69190089	0.008844348	0.001308924	0.024955192	2.990357158	5.327105489	9.769488104	82	472	24.16328314	Distal Intergenic	5	134099711	134144343	44633	1	80909	ENSMUST00000016088.8	-172418	ENSMUSG00000015944	Castor2	cytosolic arginine sensor for mTORC1 subunit 2
chr5	133935125	133935126	2	*	53345	12.63826892	0.060275033	0.044012121	0.079081926	45.87873019	5.787918946	11.45020652	111	543	28.08154333	Distal Intergenic	5	134099711	134144343	44633	1	80909	ENSMUST00000016088.8	-164585	ENSMUSG00000015944	Castor2	cytosolic arginine sensor for mTORC1 subunit 2
chr5	133940866	133940867	2	*	53346	5.586197332	0.032380724	0.008296257	0.066136973	3.033235102	1.312506719	3.341614155	49	214	15.93583265	Distal Intergenic	5	134099711	134144343	44633	1	80909	ENSMUST00000016088.8	-158844	ENSMUSG00000015944	Castor2	cytosolic arginine sensor for mTORC1 subunit 2
chr5	133953452	133953453	2	*	53347	3.811172809	0	0	0.023041927	1.619900718	0.258063462	0.414367479	3	48	21.33175766	Distal Intergenic	5	134099711	134144343	44633	1	80909	ENSMUST00000016088.8	-146258	ENSMUSG00000015944	Castor2	cytosolic arginine sensor for mTORC1 subunit 2
chr5	134006791	134006792	2	*	53348	8.639758467	0.093174261	0.071639941	0.119696656	26.64370218	3.850676175	9.711698869	118	277	16.78711973	Distal Intergenic	5	134099711	134144343	44633	1	80909	ENSMUST00000016088.8	-92919	ENSMUSG00000015944	Castor2	cytosolic arginine sensor for mTORC1 subunit 2
chr5	134007124	134007125	2	*	53349	14.04930569	0.157105267	0.122897876	0.197110007	38.17183538	4.406252081	7.986605382	71	190	30.4312923	Distal Intergenic	5	134099711	134144343	44633	1	80909	ENSMUST00000016088.8	-92586	ENSMUSG00000015944	Castor2	cytosolic arginine sensor for mTORC1 subunit 2
chr5	134007296	134007297	2	*	53350	5.623738419	0.182703798	0.133810193	0.240649019	25.1540146	1.327560473	3.149348731	40	117	22.25299556	Distal Intergenic	5	134099711	134144343	44633	1	80909	ENSMUST00000016088.8	-92414	ENSMUSG00000015944	Castor2	cytosolic arginine sensor for mTORC1 subunit 2
chr5	134087283	134087284	2	*	53351	4.424951615	7.99E-05	0	0.015114928	2.370927978	0.569034285	1.106636865	10	202	23.60825253	Distal Intergenic	5	134099711	134144343	44633	1	80909	ENSMUST00000016088.8	-12427	ENSMUSG00000015944	Castor2	cytosolic arginine sensor for mTORC1 subunit 2
chr5	134099255	134099256	2	*	53352	6.359248065	0.107249597	0.078453821	0.138167215	0.722145775	2.560418668	7.083803849	84	260	29.14953423	Promoter (<=1kb)	5	134099711	134144343	44633	1	80909	ENSMUST00000016088.8	-455	ENSMUSG00000015944	Castor2	cytosolic arginine sensor for mTORC1 subunit 2
chr5	134099497	134099498	2	*	53353	9.669734179	0.070406017	0.05889055	0.082318736	13.58890654	5.954655737	17.47118135	202	1117	33.00491881	Promoter (<=1kb)	5	134099711	134144343	44633	1	80909	ENSMUST00000016088.8	-213	ENSMUSG00000015944	Castor2	cytosolic arginine sensor for mTORC1 subunit 2
chr5	134099800	134099801	2	*	53354	12.9627781	0.058713836	0.049409916	0.069829479	19.9626848	8.403438554	22.7838838	333	1210	19.62737891	Promoter (<=1kb)	5	134099711	134144343	44633	1	80909	ENSMUST00000016088.8	89	ENSMUSG00000015944	Castor2	cytosolic arginine sensor for mTORC1 subunit 2
chr5	134145723	134145724	2	*	53355	7.844301287	0.037102059	0.015721419	0.068407743	1.67275992	1.777873776	3.54038492	36	185	20.93472131	Distal Intergenic	5	134134958	134137546	2589	1	80909	ENSMUST00000140240.1	10765	ENSMUSG00000015944	Castor2	cytosolic arginine sensor for mTORC1 subunit 2
chr5	134176600	134176601	2	*	53356	8.919483644	0.113021691	0.095252068	0.13349901	17.71358937	4.146683925	10.70986856	126	400	50	Promoter (<=1kb)	5	134148054	134176774	28721	2	94254	ENSMUST00000076228.2	173	ENSMUSG00000061979	Rcc1l	reculator of chromosome condensation 1 like
chr5	134177001	134177002	2	*	53357	8.943366038	0.24381414	0.205819993	0.283688011	48.16541911	4.21153651	10.50535435	118	207	25.10173273	Promoter (<=1kb)	5	134148054	134176774	28721	2	94254	ENSMUST00000076228.2	-227	ENSMUSG00000061979	Rcc1l	reculator of chromosome condensation 1 like
chr5	134184097	134184098	2	*	53358	10.82656156	0.114795682	0.095861497	0.136374349	3.925079935	6.368282376	16.6817836	143	525	24.6707058	Promoter (<=1kb)	5	134184027	134218146	34120	1	114674	ENSMUST00000016086.9	70	ENSMUSG00000015942	Gtf2ird2	GTF2I repeat domain containing 2
chr5	134184366	134184367	2	*	53359	19.67292956	0.066885369	0.062129575	0.077943715	53.4216785	14.65266299	34.92129503	423	1349	24.62830151	Promoter (<=1kb)	5	134184027	134218146	34120	1	114674	ENSMUST00000016086.9	339	ENSMUSG00000015942	Gtf2ird2	GTF2I repeat domain containing 2
chr5	134249197	134249198	2	*	53360	8.875542155	0.138551136	0.102549009	0.178875149	30.25121626	2.57034048	5.689043097	69	153	31.20131013	Intron (ENSMUST00000059042.13/14886, intron 21 of 34)	5	134240637	134244752	4116	2	14886	ENSMUST00000174003.7	-4445	ENSMUSG00000060261	Gtf2i	general transcription factor II I
chr5	134257727	134257728	2	*	53361	12.18341841	0.141022283	0.106242391	0.179809664	20.09898029	4.507642103	8.911896216	79	202	16.98988454	Intron (ENSMUST00000059042.13/14886, intron 17 of 34)	5	134259251	134265792	6542	2	14886	ENSMUST00000172953.1	8064	ENSMUSG00000060261	Gtf2i	general transcription factor II I
chr5	134257868	134257869	2	*	53362	7.812001817	0.065948187	0.045502197	0.094130908	2.420730693	3.037884052	6.866510867	69	253	21.88172056	Intron (ENSMUST00000059042.13/14886, intron 17 of 34)	5	134259251	134265792	6542	2	14886	ENSMUST00000172953.1	7923	ENSMUSG00000060261	Gtf2i	general transcription factor II I
chr5	134285449	134285450	2	*	53363	12.25178398	0.121123287	0.084963353	0.166203637	38.52253839	2.616712344	3.8832546	25	164	29.38080697	Intron (ENSMUST00000059042.13/14886, intron 6 of 34)	5	134237843	134279865	42023	2	14886	ENSMUST00000172904.7	-5584	ENSMUSG00000060261	Gtf2i	general transcription factor II I
chr5	134295955	134295956	2	*	53364	3.794335296	0.079212279	0.065656511	0.095763103	12.40963217	1.602429375	8.292317044	154	543	17.3351727	Promoter (<=1kb)	5	134239513	134295608	56096	2	14886	ENSMUST00000173888.7	-347	ENSMUSG00000060261	Gtf2i	general transcription factor II I
chr5	134313978	134313979	2	*	53365	19.50766963	0.05172645	0.040128477	0.064793572	47.33949632	10.72386414	18.97896126	151	954	25.2763673	Promoter (<=1kb)	5	134286909	134314378	27470	2	14886	ENSMUST00000174867.7	399	ENSMUSG00000060261	Gtf2i	general transcription factor II I
chr5	134352966	134352967	2	*	53366	7.867300046	0.132268934	0.093839391	0.181033732	22.56716598	1.790142839	3.689347951	44	137	26.96360415	Distal Intergenic	5	134360175	134361140	966	2	57080	ENSMUST00000201608.1	8173	ENSMUSG00000023079	Gtf2ird1	general transcription factor II I repeat domain-containing 1
chr5	134373844	134373845	2	*	53367	3.183380062	0.074061248	0.032145458	0.144274918	6.918951037	0.443955369	1.032859167	11	55	16.54725099	Intron (ENSMUST00000111244.4/57080, intron 22 of 29)	5	134357786	134377024	19239	2	57080	ENSMUST00000202829.3	3179	ENSMUSG00000023079	Gtf2ird1	general transcription factor II I repeat domain-containing 1
chr5	134402266	134402267	2	*	53368	15.37045911	0.164895593	0.112469946	0.225771436	20.55077422	3.989623096	6.320910252	50	95	18.74697826	Promoter (<=1kb)	5	134384936	134402188	17253	2	57080	ENSMUST00000202202.1	-78	ENSMUSG00000023079	Gtf2ird1	general transcription factor II I repeat domain-containing 1
chr5	134456163	134456164	2	*	53369	9.708363401	0.042766109	0.022426238	0.069320435	14.66808009	3.506019218	7.761773445	90	245	24.14872249	Promoter (<=1kb)	5	134357656	134456256	98601	2	57080	ENSMUST00000111244.4	92	ENSMUSG00000023079	Gtf2ird1	general transcription factor II I repeat domain-containing 1
chr5	134456310	134456311	2	*	53370	7.233772076	0.035603898	0.018538665	0.05822811	8.335869135	2.556302431	6.998009445	93	301	15.87650421	Promoter (<=1kb)	5	134375474	134456277	80804	2	57080	ENSMUST00000202335.3	-33	ENSMUSG00000023079	Gtf2ird1	general transcription factor II I repeat domain-containing 1
chr5	134468294	134468295	2	*	53371	6.838276707	0.166427699	0.140019974	0.190880363	38.80699927	3.385327756	11.87131939	178	378	18.65795978	Distal Intergenic	5	134357669	134456716	99048	2	57080	ENSMUST00000167084.8	-11578	ENSMUSG00000023079	Gtf2ird1	general transcription factor II I repeat domain-containing 1
chr5	134468538	134468539	2	*	53372	9.811167093	0.045442757	0.031788219	0.06130076	15.78183483	3.775716144	7.809290852	74	493	24.05321402	Distal Intergenic	5	134357669	134456716	99048	2	57080	ENSMUST00000167084.8	-11822	ENSMUSG00000023079	Gtf2ird1	general transcription factor II I repeat domain-containing 1
chr5	134486268	134486269	2	*	53373	12.47590919	0.148211007	0.110745428	0.194277261	15.06619366	5.012847485	11.40994709	125	156	17.95040751	Distal Intergenic	5	134357669	134456716	99048	2	57080	ENSMUST00000167084.8	-29552	ENSMUSG00000023079	Gtf2ird1	general transcription factor II I repeat domain-containing 1
chr5	134486487	134486488	2	*	53374	4.413460959	0.138439033	0.091134136	0.19609448	4.526987836	1.164937706	3.597876555	49	104	12.53565435	Distal Intergenic	5	134357669	134456716	99048	2	57080	ENSMUST00000167084.8	-29771	ENSMUSG00000023079	Gtf2ird1	general transcription factor II I repeat domain-containing 1
chr5	134492154	134492155	2	*	53375	19.5775701	0.065165455	0.045839258	0.088679933	18.10778824	10.75522634	18.89114948	160	350	20.07987791	Intron (ENSMUST00000036999.9/269713, intron 14 of 15)	5	134513807	134516278	2472	2	269713	ENSMUST00000202408.1	24123	ENSMUSG00000063146	Clip2	CAP-GLY domain containing linker protein 2
chr5	134494733	134494734	2	*	53376	7.759405768	0.376039877	0.313472483	0.446072982	31.73152976	2.697797053	6.334468546	69	74	30.07756779	Intron (ENSMUST00000036999.9/269713, intron 12 of 15)	5	134513807	134516278	2472	2	269713	ENSMUST00000202408.1	21544	ENSMUSG00000063146	Clip2	CAP-GLY domain containing linker protein 2
chr5	134521173	134521174	2	*	53377	6.266191183	0.044847514	0.024574635	0.070672792	27.84886769	1.712739454	4.007281043	48	272	17.65099905	Intron (ENSMUST00000036999.9/269713, intron 3 of 15)	5	134513807	134516278	2472	2	269713	ENSMUST00000202408.1	-4895	ENSMUSG00000063146	Clip2	CAP-GLY domain containing linker protein 2
chr5	134527501	134527502	2	*	53378	11.37638865	0.700202382	0.638998625	0.75476094	52.12794504	5.662067974	12.51000195	132	30	25.33576177	Intron (ENSMUST00000036999.9/269713, intron 2 of 15)	5	134513807	134516278	2472	2	269713	ENSMUST00000202408.1	-11223	ENSMUSG00000063146	Clip2	CAP-GLY domain containing linker protein 2
chr5	134527730	134527731	2	*	53379	28.07894184	0.875790065	0.847591124	0.903731253	290.2820394	19.95432504	33.92003054	272	11	24.17904055	Intron (ENSMUST00000036999.9/269713, intron 2 of 15)	5	134513807	134516278	2472	2	269713	ENSMUST00000202408.1	-11452	ENSMUSG00000063146	Clip2	CAP-GLY domain containing linker protein 2
chr5	134531695	134531696	2	*	53380	18.35417401	0.164229892	0.123778187	0.204840257	61.35459451	4.874554297	7.275656935	56	160	23.79585379	Intron (ENSMUST00000036999.9/269713, intron 2 of 15)	5	134513807	134516278	2472	2	269713	ENSMUST00000202408.1	-15417	ENSMUSG00000063146	Clip2	CAP-GLY domain containing linker protein 2
chr5	134552797	134552798	2	*	53381	6.694360424	0.082682112	0.067679674	0.097571894	29.06110739	2.768443298	9.056431517	143	604	23.80475782	Promoter (<=1kb)	5	134489387	134552434	63048	2	269713	ENSMUST00000100647.6	-363	ENSMUSG00000063146	Clip2	CAP-GLY domain containing linker protein 2
chr5	134569203	134569204	2	*	53382	10.60323878	0.038361738	0.023946089	0.061377587	14.38845216	2.011030801	3.097649918	22	314	26.7021795	Promoter (2-3kb)	5	134572076	134572114	39	1	102465708	ENSMUST00000196812.1	-2872	ENSMUSG00000106323	Mir7228	microRNA 7228
chr5	134582867	134582868	2	*	53383	10.19688055	0.108142727	0.089672202	0.128737493	15.08880384	6.130004773	15.90119934	196	583	28.25724676	Promoter (<=1kb)	5	134582757	134591634	8878	1	19718	ENSMUST00000201674.1	110	ENSMUSG00000023104	Rfc2	replication factor C (activator 1) 2
chr5	134622225	134622226	2	*	53384	12.29022059	0.066609773	0.054542245	0.085995974	40.14517504	5.823531174	12.05106908	111	505	24.88495649	Intron (ENSMUST00000202622.3/22384, intron 5 of 6)	5	134600022	134615025	15004	2	56743	ENSMUST00000077636.7	-7200	ENSMUSG00000040751	Lat2	linker for activation of T cells family, member 2
chr5	134622469	134622470	2	*	53385	6.504399147	0.052920457	0.030582979	0.085098054	14.98506304	1.52443608	3.18434733	33	252	20.30968275	Intron (ENSMUST00000202622.3/22384, intron 5 of 6)	5	134600022	134615025	15004	2	56743	ENSMUST00000077636.7	-7444	ENSMUSG00000040751	Lat2	linker for activation of T cells family, member 2
chr5	134638785	134638786	2	*	53386	7.038667289	0.119514427	0.085567951	0.16008884	18.22873405	1.419279182	2.706938606	25	159	21.37368542	Promoter (<=1kb)	5	134624882	134639302	14421	2	22384	ENSMUST00000200874.1	516	ENSMUSG00000040731	Eif4h	eukaryotic translation initiation factor 4H
chr5	134639013	134639014	2	*	53387	12.27948128	0.147389369	0.121634673	0.170708966	55.70448627	5.416023138	11.17108895	119	384	37.39644889	Promoter (<=1kb)	5	134624882	134639302	14421	2	22384	ENSMUST00000200874.1	288	ENSMUSG00000040731	Eif4h	eukaryotic translation initiation factor 4H
chr5	134639191	134639192	2	*	53388	19.74196675	0.060146093	0.044294685	0.073029095	23.54666168	10.56560286	19.27437125	169	735	24.84849293	Promoter (<=1kb)	5	134624882	134639302	14421	2	22384	ENSMUST00000200874.1	110	ENSMUSG00000040731	Eif4h	eukaryotic translation initiation factor 4H
chr5	134676127	134676128	2	*	53389	7.567558524	0.133350326	0.103423139	0.166285481	18.06574544	2.86183731	7.925437479	104	252	22.13827019	Promoter (2-3kb)	5	134656199	134678220	22022	2	16885	ENSMUST00000134093.1	2092	ENSMUSG00000029674	Limk1	LIM domain kinase 1
chr5	134677655	134677656	2	*	53390	4.75402557	0.068064961	0.035895907	0.111073463	4.546658211	1.09868363	2.679735164	29	153	21.27776327	Promoter (<=1kb)	5	134656199	134678220	22022	2	16885	ENSMUST00000134093.1	564	ENSMUSG00000029674	Limk1	LIM domain kinase 1
chr5	134704213	134704214	2	*	53391	17.3717326	0.055251883	0.0355988	0.079374911	29.96053487	5.295454459	8.363394209	63	392	22.08157453	Intron (ENSMUST00000015138.12/13717, intron 36 of 36)	5	134656039	134688598	32560	2	16885	ENSMUST00000015137.9	-15615	ENSMUSG00000029674	Limk1	LIM domain kinase 1
chr5	134747256	134747257	2	*	53392	8.329651191	0.057178492	0.034629048	0.082974082	10.74147415	2.708544646	5.681958068	60	296	19.24455781	Promoter (<=1kb)	5	134702838	134747246	44409	2	13717	ENSMUST00000201856.1	-10	ENSMUSG00000029675	Eln	elastin
chr5	134747421	134747422	2	*	53393	5.48258631	0.050568429	0.023735552	0.081745861	2.207119774	1.82538057	5.073262897	61	213	19.73986444	Promoter (<=1kb)	5	134702593	134747323	44731	2	13717	ENSMUST00000015138.12	-98	ENSMUSG00000029675	Eln	elastin
chr5	134747648	134747649	2	*	53394	10.66607004	0.100808709	0.076685007	0.12623484	29.75836848	3.561350749	7.031231468	69	271	19.82221019	Promoter (<=1kb)	5	134702593	134747323	44731	2	13717	ENSMUST00000015138.12	-325	ENSMUSG00000029675	Eln	elastin
chr5	134747853	134747854	2	*	53395	11.07958604	0.189214671	0.148204061	0.233284736	13.68171254	3.536038057	7.3213832	80	148	21.92576783	Promoter (<=1kb)	5	134702593	134747323	44731	2	13717	ENSMUST00000015138.12	-530	ENSMUSG00000029675	Eln	elastin
chr5	134907154	134907155	2	*	53396	19.02615722	0.105483438	0.08422928	0.128578867	49.02250302	9.429886054	17.92913539	174	739	19.76183674	Promoter (<=1kb)	5	134901594	134906733	5140	2	76629	ENSMUST00000047305.5	-421	ENSMUSG00000040576	Tmem270	transmembrane protein 270
chr5	134911189	134911190	2	*	53397	7.607244408	0.064639997	0.022465648	0.134664628	7.498419295	2.226733613	4.933937818	52	29	15.21469555	Distal Intergenic	5	134914249	134915526	1278	2	57255	ENSMUST00000008987.4	4336	ENSMUSG00000008843	Cldn13	claudin 13
chr5	134932460	134932461	2	*	53398	9.558510088	0.117602699	0.095114263	0.140346867	33.82540108	4.939543245	12.54910979	135	478	29.75666725	Promoter (<=1kb)	5	134932406	134934424	2019	1	79565	ENSMUST00000136246.4	54	ENSMUSG00000040557	Mettl27	methyltransferase like 27
chr5	134932780	134932781	2	*	53399	5.781178886	0.022892272	0.00330912	0.062026175	10.7098983	0.991062009	1.96105473	21	129	17.70614342	Promoter (<=1kb)	5	134932784	134937274	4491	1	79565	ENSMUST00000136815.2	-3	ENSMUSG00000040557	Mettl27	methyltransferase like 27
chr5	134939452	134939453	2	*	53400	3.120427402	0	0	0.01	2.620503335	0.34128493	0.808286966	10	68	50	Intron (ENSMUST00000047196.13/79565, intron 5 of 5)	5	134932784	134937274	4491	1	79565	ENSMUST00000136815.2	6668	ENSMUSG00000040557	Mettl27	methyltransferase like 27
chr5	134939934	134939935	2	*	53401	8.800865601	0.291046674	0.183957334	0.415097242	4.191914415	1.92098333	3.398179128	29	19	22.88197298	Intron (ENSMUST00000047196.13/79565, intron 5 of 5)	5	134945119	134946934	1816	2	12740	ENSMUST00000051401.3	6999	ENSMUSG00000047501	Cldn4	claudin 4
chr5	134959190	134959191	2	*	53402	5.730610285	0.190514351	0.143220515	0.245987785	21.29109135	1.925386895	5.05841488	59	103	27.35641049	Distal Intergenic	5	134945119	134946934	1816	2	12740	ENSMUST00000051401.3	-12256	ENSMUSG00000047501	Cldn4	claudin 4
chr5	134959363	134959364	2	*	53403	5.024488609	0.171777233	0.128339688	0.219937638	26.59388709	1.694652571	4.709952519	54	117	29.7250294	Distal Intergenic	5	134945119	134946934	1816	2	12740	ENSMUST00000051401.3	-12429	ENSMUSG00000047501	Cldn4	claudin 4
chr5	134965552	134965553	2	*	53404	10.98826004	0.078887109	0.049585829	0.112127116	18.20494067	4.292061274	8.407549674	69	242	22.26561023	Distal Intergenic	5	134945119	134946934	1816	2	12740	ENSMUST00000051401.3	-18618	ENSMUSG00000047501	Cldn4	claudin 4
chr5	134966551	134966552	2	*	53405	5.670051096	0.104820514	0.055287352	0.170189146	1.392807082	1.571710708	3.700345385	39	89	23.91771272	Distal Intergenic	5	134945119	134946934	1816	2	12740	ENSMUST00000051401.3	-19617	ENSMUSG00000047501	Cldn4	claudin 4
chr5	134985662	134985663	2	*	53406	8.17604471	0.084464425	0.028511008	0.170931994	11.95072311	1.450089352	2.299799153	16	47	23.6943571	Promoter (<=1kb)	5	134986214	134987472	1259	1	12739	ENSMUST00000094245.3	-551	ENSMUSG00000070473	Cldn3	claudin 3
chr5	134985839	134985840	2	*	53407	15.71143078	0.158814977	0.088955	0.245110775	17.27362576	2.53415969	3.333012102	15	56	27.00033756	Promoter (<=1kb)	5	134986214	134987472	1259	1	12739	ENSMUST00000094245.3	-374	ENSMUSG00000070473	Cldn3	claudin 3
chr5	135008758	135008759	2	*	53408	16.24931188	0.170024276	0.155912623	0.18541382	54.34383233	13.92070256	39.37596656	538	742	22.48093002	Promoter (<=1kb)	5	135009152	135012131	2980	1	68758	ENSMUST00000111216.7	-393	ENSMUSG00000040532	Abhd11	abhydrolase domain containing 11
chr5	135009502	135009503	2	*	53409	33.71373815	0.044975098	0.040317305	0.049833697	35.62159054	34.30470335	64.71726444	560	1581	19.4081338	Promoter (<=1kb)	5	135009456	135012170	2715	1	68758	ENSMUST00000154469.7	46	ENSMUSG00000040532	Abhd11	abhydrolase domain containing 11
chr5	135009797	135009798	2	*	53410	24.02151315	0.097673049	0.09029113	0.101750431	236.2935634	25.51727677	55.68141676	529	2741	34.9728391	Promoter (<=1kb)	5	135009706	135012170	2465	1	68758	ENSMUST00000149778.1	91	ENSMUSG00000040532	Abhd11	abhydrolase domain containing 11
chr5	135023367	135023368	2	*	53411	9.983545148	0.021860372	0.018089076	0.030219358	16.02457643	5.068816003	12.34016051	137	1459	45.97463973	Promoter (<=1kb)	5	135023482	135051100	27619	1	20907	ENSMUST00000005509.10	-114	ENSMUSG00000007207	Stx1a	syntaxin 1A (brain)
chr5	135063993	135063994	2	*	53412	16.68609692	0.069023564	0.052667348	0.089614643	12.44867482	8.844169455	18.8972407	219	516	20.54776475	Promoter (<=1kb)	5	135053285	135064039	10755	2	66138	ENSMUST00000202478.3	45	ENSMUSG00000005378	Bud23	BUD23, rRNA methyltransferase and ribosome maturation factor
chr5	135064362	135064363	2	*	53413	17.79348458	0.108847642	0.094905519	0.125046887	128.9487599	10.35567812	21.37158073	212	1044	25.42542521	Promoter (<=1kb)	5	135064202	135065862	1661	1	66114	ENSMUST00000071263.6	160	ENSMUSG00000061118	Dnajc30	DnaJ heat shock protein family (Hsp40) member C30
chr5	135064598	135064599	2	*	53414	4.37719299	0.057942906	0.038615799	0.087446754	1.007227412	1.302017607	4.231115201	56	149	14.36646426	Promoter (<=1kb)	5	135064157	135064649	493	2	66138	ENSMUST00000201554.1	50	ENSMUSG00000005378	Bud23	BUD23, rRNA methyltransferase and ribosome maturation factor
chr5	135077946	135077947	2	*	53415	8.110329432	0.124979342	0.091826201	0.157355867	15.92377791	2.795102617	6.811030832	79	187	23.80396047	Promoter (<=1kb)	5	135072900	135078266	5367	2	194309	ENSMUST00000067935.10	319	ENSMUSG00000043614	Vps37d	vacuolar protein sorting 37D
chr5	135078173	135078174	2	*	53416	13.59723269	0.111113605	0.096944663	0.126282344	101.9099444	8.585158822	21.29948514	263	817	39.4350946	Promoter (<=1kb)	5	135072900	135078266	5367	2	194309	ENSMUST00000067935.10	92	ENSMUSG00000043614	Vps37d	vacuolar protein sorting 37D
chr5	135078480	135078481	2	*	53417	17.64196565	0.048335013	0.033950487	0.063420552	15.24498311	11.38944355	22.484898	196	643	20.69040035	Promoter (<=1kb)	5	135072903	135078266	5364	2	194309	ENSMUST00000076203.2	-214	ENSMUSG00000043614	Vps37d	vacuolar protein sorting 37D
chr5	135133986	135133987	2	*	53418	7.182387828	0.158716554	0.112489532	0.211299029	2.101676556	2.793799564	7.474809635	95	130	18.72738916	Promoter (<=1kb)	5	135133631	135135738	2108	1	58805	ENSMUST00000123370.2	355	ENSMUSG00000005373	Mlxipl	MLX interacting protein-like
chr5	135149838	135149839	2	*	53419	5.323711447	0.029480582	0.021381191	0.042523505	0.151064168	2.162913618	7.271587279	105	867	46.26450948	Promoter (<=1kb)	5	135149691	135154402	4712	1	27368	ENSMUST00000201780.1	147	ENSMUSG00000005374	Tbl2	transducin (beta)-like 2
chr5	135149997	135149998	2	*	53420	3.363903722	0.103358795	0.061613421	0.150117904	6.929425256	0.845563108	2.863053299	38	117	21.96799324	Promoter (<=1kb)	5	135149691	135154402	4712	1	27368	ENSMUST00000201780.1	306	ENSMUSG00000005374	Tbl2	transducin (beta)-like 2
chr5	135161323	135161324	2	*	53421	8.878661494	0.131919497	0.106183257	0.158967571	3.134775944	4.251251697	11.92051972	159	374	28.15707517	3' UTR	5	135168283	135181855	13573	1	12054	ENSMUST00000031692.11	-6959	ENSMUSG00000029681	Bcl7b	B cell CLL/lymphoma 7B
chr5	135178981	135178982	2	*	53422	16.14801101	0.119577938	0.091726296	0.149956487	28.08810857	7.309905836	13.79739973	118	308	24.34280264	Promoter (<=1kb)	5	135179582	135181125	1544	1	12054	ENSMUST00000145329.1	-600	ENSMUSG00000029681	Bcl7b	B cell CLL/lymphoma 7B
chr5	135187021	135187022	2	*	53423	21.4545882	0.122182309	0.116013958	0.131566288	170.4532908	23.59151702	55.92723751	588	1788	28.40601815	Promoter (<=1kb)	5	135187264	135246129	58866	1	22385	ENSMUST00000002825.5	-242	ENSMUSG00000002748	Baz1b	bromodomain adjacent to zinc finger domain, 1B
chr5	135187424	135187425	2	*	53424	10.77347713	0.037577904	0.02722317	0.053203457	34.8832355	3.569800465	7.514379752	76	497	23.39030836	Promoter (<=1kb)	5	135187264	135246129	58866	1	22385	ENSMUST00000002825.5	160	ENSMUSG00000002748	Baz1b	bromodomain adjacent to zinc finger domain, 1B
chr5	135187648	135187649	2	*	53425	14.99775939	0.038173419	0.024434799	0.058307749	29.48601139	3.572510619	5.729902808	41	398	25.60196558	Promoter (<=1kb)	5	135187264	135246129	58866	1	22385	ENSMUST00000002825.5	384	ENSMUSG00000002748	Baz1b	bromodomain adjacent to zinc finger domain, 1B
chr5	135244133	135244134	2	*	53426	8.570645193	0.083779142	0.057759104	0.120076752	10.77166583	3.23823474	6.847469491	62	225	28.14445461	Promoter (1-2kb)	5	135242389	135244182	1794	1	22385	ENSMUST00000136947.1	1744	ENSMUSG00000002748	Baz1b	bromodomain adjacent to zinc finger domain, 1B
chr5	135244692	135244693	2	*	53427	7.720134249	0.03862561	0.019818785	0.061663107	14.52742093	3.296386275	8.418944096	104	238	17.91919743	Promoter (2-3kb)	5	135242389	135244182	1794	1	22385	ENSMUST00000136947.1	2303	ENSMUSG00000002748	Baz1b	bromodomain adjacent to zinc finger domain, 1B
chr5	135250898	135250899	2	*	53428	4.575151464	0.040506919	0.017222147	0.074731443	7.090740358	0.690554526	1.423060575	14	159	28.05861233	Promoter (<=1kb)	5	135248938	135251230	2293	2	14371	ENSMUST00000062572.2	331	ENSMUSG00000049551	Fzd9	frizzled class receptor 9
chr5	135251447	135251448	2	*	53429	6.548743124	0.037933454	0.02545797	0.050664641	5.601830077	2.799155916	7.489359037	83	759	22.26854341	Promoter (<=1kb)	5	135248938	135251230	2293	2	14371	ENSMUST00000062572.2	-217	ENSMUSG00000049551	Fzd9	frizzled class receptor 9
chr5	135251590	135251591	2	*	53430	16.90962906	0.065734875	0.034547184	0.107291094	36.3590207	5.888522548	9.235123762	61	207	20.59975338	Promoter (<=1kb)	5	135248938	135251230	2293	2	14371	ENSMUST00000062572.2	-360	ENSMUSG00000049551	Fzd9	frizzled class receptor 9
chr5	135258583	135258584	2	*	53431	6.515988515	0.141018333	0.087632213	0.204707233	7.247343849	1.592682628	3.303480138	33	78	20.3655771	Distal Intergenic	5	135248938	135251230	2293	2	14371	ENSMUST00000062572.2	-7353	ENSMUSG00000049551	Fzd9	frizzled class receptor 9
chr5	135258902	135258903	2	*	53432	10.83321914	0.027240795	0.006867467	0.059359109	5.920244733	1.911298691	2.932958006	22	146	31.79251887	Distal Intergenic	5	135248938	135251230	2293	2	14371	ENSMUST00000062572.2	-7672	ENSMUSG00000049551	Fzd9	frizzled class receptor 9
chr5	135370077	135370078	2	*	53433	9.239696955	0.036999251	0.024255436	0.049918538	0.364775284	4.842879372	12.2348226	133	645	20.61380096	Promoter (<=1kb)	5	135369991	135374065	4075	1	100609	ENSMUST00000202422.1	86	ENSMUSG00000000916	Nsun5	NOL1/NOP2/Sun domain family, member 5
chr5	135394193	135394194	2	*	53434	12.97382516	0.118529734	0.091387165	0.150078246	41.11831348	4.80280654	9.029327468	80	316	23.16035108	Promoter (<=1kb)	5	135376141	135394546	18406	2	107939	ENSMUST00000111171.5	352	ENSMUSG00000053293	Pom121	nuclear pore membrane protein 121
chr5	135394423	135394424	2	*	53435	6.45012445	0.104589885	0.086804325	0.126628648	48.79698144	2.519828906	7.327904472	97	402	19.16961348	Promoter (<=1kb)	5	135376141	135394546	18406	2	107939	ENSMUST00000111171.5	122	ENSMUSG00000053293	Pom121	nuclear pore membrane protein 121
chr5	135448965	135448966	2	*	53436	18.86389936	0.528357592	0.436052143	0.615971419	66.11411823	5.561699853	8.156983856	52	32	23.69990946	Intron (ENSMUST00000060311.11/215114, intron 8 of 30)	5	135438534	135452518	13985	2	215114	ENSMUST00000202236.1	3552	ENSMUSG00000039959	Hip1	huntingtin interacting protein 1
chr5	135449106	135449107	2	*	53437	3.571298514	0.178300875	0.13489072	0.235011076	23.04111069	0.935961018	3.106860367	43	98	15.1124687	Intron (ENSMUST00000060311.11/215114, intron 8 of 30)	5	135438534	135452518	13985	2	215114	ENSMUST00000202236.1	3411	ENSMUSG00000039959	Hip1	huntingtin interacting protein 1
chr5	135460404	135460405	2	*	53438	6.800098914	0.111840369	0.080108165	0.150456891	20.50535684	1.887455765	4.504142725	54	169	26.01209824	Promoter (2-3kb)	5	135452402	135458205	5804	2	215114	ENSMUST00000202095.1	-2199	ENSMUSG00000039959	Hip1	huntingtin interacting protein 1
chr5	135460653	135460654	2	*	53439	9.01158219	0.034432004	0.024460663	0.04613694	12.07172729	3.920588582	8.628966114	98	699	24.6683599	Promoter (2-3kb)	5	135452402	135458205	5804	2	215114	ENSMUST00000202095.1	-2448	ENSMUSG00000039959	Hip1	huntingtin interacting protein 1
chr5	135488831	135488832	2	*	53440	10.77367752	0.097683363	0.080694053	0.117742057	12.48099407	5.562058612	14.66085459	196	616	29.8078465	Promoter (<=1kb)	5	135449749	135489258	39510	2	215114	ENSMUST00000201998.1	426	ENSMUSG00000039959	Hip1	huntingtin interacting protein 1
chr5	135489490	135489491	2	*	53441	11.16134407	0.070075657	0.052719474	0.093887415	2.924488032	5.016051441	11.58857372	121	449	25.8529039	Promoter (<=1kb)	5	135449749	135489258	39510	2	215114	ENSMUST00000201998.1	-232	ENSMUSG00000039959	Hip1	huntingtin interacting protein 1
chr5	135489642	135489643	2	*	53442	8.212790149	0.079011047	0.056848589	0.102618536	18.69480456	3.343143703	7.51358783	78	413	24.54399398	Promoter (<=1kb)	5	135449749	135489258	39510	2	215114	ENSMUST00000201998.1	-384	ENSMUSG00000039959	Hip1	huntingtin interacting protein 1
chr5	135494495	135494496	2	*	53443	6.904962905	0.050441752	0.040191166	0.069585059	11.53152171	2.008993614	5.672806637	94	513	30.00066854	Intron (ENSMUST00000060311.11/215114, intron 1 of 30)	5	135449749	135489258	39510	2	215114	ENSMUST00000201998.1	-5237	ENSMUSG00000039959	Hip1	huntingtin interacting protein 1
chr5	135517664	135517665	2	*	53444	7.31726273	0.003896511	0	0.021827526	5.853022206	1.6373539	3.539549245	41	204	23.68309061	Intron (ENSMUST00000060311.11/215114, intron 1 of 30)	5	135406531	135545115	138585	2	215114	ENSMUST00000060311.11	27450	ENSMUSG00000039959	Hip1	huntingtin interacting protein 1
chr5	135524744	135524745	2	*	53445	8.771650326	0.133201544	0.091123565	0.186583496	27.68200485	1.939059476	3.567767315	34	108	24.32871098	Intron (ENSMUST00000060311.11/215114, intron 1 of 30)	5	135406531	135545115	138585	2	215114	ENSMUST00000060311.11	20370	ENSMUSG00000039959	Hip1	huntingtin interacting protein 1
chr5	135524922	135524923	2	*	53446	7.483340185	0.18177473	0.14195798	0.231385812	25.12359944	2.697485715	6.643301552	81	165	21.59948615	Intron (ENSMUST00000060311.11/215114, intron 1 of 30)	5	135406531	135545115	138585	2	215114	ENSMUST00000060311.11	20192	ENSMUSG00000039959	Hip1	huntingtin interacting protein 1
chr5	135525052	135525053	2	*	53447	4.707372883	0.15269808	0.120348131	0.187638146	3.622992528	1.965984344	7.676810609	116	198	20.36970271	Intron (ENSMUST00000060311.11/215114, intron 1 of 30)	5	135406531	135545115	138585	2	215114	ENSMUST00000060311.11	20062	ENSMUSG00000039959	Hip1	huntingtin interacting protein 1
chr5	135545766	135545767	2	*	53448	21.3520346	0.144291737	0.126068434	0.16111081	64.21257591	15.06289337	30.68153757	308	977	30.72719836	Promoter (<=1kb)	5	135434439	135545120	110682	2	215114	ENSMUST00000200898.3	-646	ENSMUSG00000039959	Hip1	huntingtin interacting protein 1
chr5	135561103	135561104	2	*	53449	20.98479915	0.470936226	0.388068871	0.55444921	66.64691228	6.624875188	9.968322128	67	43	23.40728606	Promoter (2-3kb)	5	135560448	135563569	3122	2	541307	ENSMUST00000094226.1	2465	ENSMUSG00000070464	Ccl26	C-C motif chemokine ligand 26
chr5	135579715	135579716	2	*	53450	9.620840504	0.11970362	0.085755643	0.155084461	22.19744165	2.944290417	5.883951316	57	226	27.54457129	Distal Intergenic	5	135570580	135573049	2470	2	56221	ENSMUST00000201401.1	-6666	ENSMUSG00000004814	Ccl24	C-C motif chemokine ligand 24
chr5	135616384	135616385	2	*	53451	14.9346672	0.16749558	0.138089084	0.205371874	59.36974221	5.081304027	8.636721973	69	323	32.22704494	Exon (ENSMUST00000201893.1/ENSMUST00000201893.1, exon 1 of 1)	5	135632618	135646376	13759	1	215160	ENSMUST00000043707.6	-16233	ENSMUSG00000039917	Rhbdd2	rhomboid domain containing 2
chr5	135632805	135632806	2	*	53452	11.34742873	0.049626008	0.044008263	0.058781817	37.10998676	8.317802614	23.08911473	272	1377	25.98286227	Promoter (<=1kb)	5	135632723	135636545	3823	1	215160	ENSMUST00000129134.1	82	ENSMUSG00000039917	Rhbdd2	rhomboid domain containing 2
chr5	135675254	135675255	2	*	53453	9.376366731	0.127055385	0.103038073	0.153531321	11.97759932	4.125584685	10.54448842	121	389	48.67082462	Promoter (<=1kb)	5	135674585	135731117	56533	1	18984	ENSMUST00000153515.7	669	ENSMUSG00000005514	Por	cytochrome p450 oxidoreductase
chr5	135689320	135689321	2	*	53454	18.82372268	0.122754089	0.103136207	0.140427904	99.06049627	14.52465417	30.46522254	274	736	26.58939439	Promoter (<=1kb)	5	135689158	135735326	46169	1	18984	ENSMUST00000122113.7	162	ENSMUSG00000005514	Por	cytochrome p450 oxidoreductase
chr5	135710895	135710896	2	*	53455	14.42649252	0.075571738	0.055556993	0.099588866	38.66424019	5.137621866	8.613847219	71	336	24.01794116	Intron (ENSMUST00000153500.7/18984, intron 1 of 7)	5	135716005	135731878	15874	1	18984	ENSMUST00000147515.1	-5109	ENSMUSG00000005514	Por	cytochrome p450 oxidoreductase
chr5	135713221	135713222	2	*	53456	9.498273893	0.140025495	0.112907464	0.168835008	23.19467619	4.669909097	12.2197569	144	238	28.91372259	Promoter (2-3kb)	5	135716005	135731878	15874	1	18984	ENSMUST00000147515.1	-2783	ENSMUSG00000005514	Por	cytochrome p450 oxidoreductase
chr5	135713816	135713817	2	*	53457	5.287370501	0.093368357	0.064926327	0.131547424	6.758103741	1.488010902	4.216540936	57	184	21.21578562	Promoter (2-3kb)	5	135716005	135731878	15874	1	18984	ENSMUST00000147515.1	-2188	ENSMUSG00000005514	Por	cytochrome p450 oxidoreductase
chr5	135743971	135743972	2	*	53458	14.38081755	0.267377841	0.207057634	0.331212359	40.87989026	4.573595605	7.972119052	70	96	24.01707627	Promoter (<=1kb)	5	135737208	135744208	7001	2	215210	ENSMUST00000153399.1	236	ENSMUSG00000039886	Tmem120a	transmembrane protein 120A
chr5	135763593	135763594	2	*	53459	14.87018399	0.251953016	0.211563022	0.293423256	32.86782879	6.762742202	12.68066879	122	295	30.40127888	Intron (ENSMUST00000053906.10/76571, intron 4 of 8)	5	135747220	135778238	31019	2	76571	ENSMUST00000053906.10	14644	ENSMUSG00000019178	Styxl1	serine/threonine/tyrosine interacting-like 1
chr5	135778166	135778167	2	*	53460	7.201268985	0.092866428	0.075533399	0.112524289	24.28093448	3.870883703	12.10621171	160	469	18.32563308	Promoter (<=1kb)	5	135747220	135778238	31019	2	76571	ENSMUST00000053906.10	71	ENSMUSG00000019178	Styxl1	serine/threonine/tyrosine interacting-like 1
chr5	135778746	135778747	2	*	53461	24.67484591	0.058074866	0.050512886	0.066660377	17.44182246	23.65068779	48.44864311	492	1339	21.19719451	Promoter (<=1kb)	5	135778722	135783752	5031	1	17448	ENSMUST00000143747.1	24	ENSMUSG00000019179	Mdh2	malate dehydrogenase 2, NAD (mitochondrial)
chr5	135794591	135794592	2	*	53462	11.39737215	0.105555754	0.088681761	0.122787633	46.80719991	6.712808682	18.06429739	209	608	20.87770025	Distal Intergenic	5	135806890	135841953	35064	1	58212	ENSMUST00000146038.1	-12298	ENSMUSG00000039860	Srrm3	serine/arginine repetitive matrix 3
chr5	135794915	135794916	2	*	53463	9.590620668	0.145151969	0.118522993	0.173520154	46.82695329	4.037090913	9.24066969	95	430	18.60369413	Distal Intergenic	5	135806890	135841953	35064	1	58212	ENSMUST00000146038.1	-11974	ENSMUSG00000039860	Srrm3	serine/arginine repetitive matrix 3
chr5	135807071	135807072	2	*	53464	12.3978594	0.096300622	0.071596555	0.131165991	6.93573343	4.143665371	8.116643902	85	218	16.42353831	Promoter (<=1kb)	5	135806897	135852219	45323	1	58212	ENSMUST00000126232.7	174	ENSMUSG00000039860	Srrm3	serine/arginine repetitive matrix 3
chr5	135818735	135818736	2	*	53465	20.99932253	0.077797496	0.057938647	0.099931905	41.17945022	8.748993879	14.22391787	103	393	19.13173497	Promoter (<=1kb)	5	135818106	135874772	56667	1	58212	ENSMUST00000144211.1	629	ENSMUSG00000039860	Srrm3	serine/arginine repetitive matrix 3
chr5	135833120	135833121	2	*	53466	7.10809984	0.132914393	0.1126179	0.157284616	1.488774422	3.895124206	14.9249205	227	382	22.53652825	Intron (ENSMUST00000146038.1/58212, intron 1 of 2)	5	135818106	135874772	56667	1	58212	ENSMUST00000144211.1	15014	ENSMUSG00000039860	Srrm3	serine/arginine repetitive matrix 3
chr5	135855238	135855239	2	*	53467	9.276299381	0.130226535	0.110674681	0.149950718	56.13342337	4.959848413	12.54982575	131	741	29.29187085	Promoter (<=1kb)	5	135854414	135857509	3096	1	58212	ENSMUST00000135615.1	824	ENSMUSG00000039860	Srrm3	serine/arginine repetitive matrix 3
chr5	135867969	135867970	2	*	53468	6.076985461	0.023247995	0.009801644	0.041296768	9.38896167	1.746820744	4.256202116	44	322	29.93336514	Promoter (1-2kb)	5	135866617	135868209	1593	1	58212	ENSMUST00000150566.1	1352	ENSMUSG00000039860	Srrm3	serine/arginine repetitive matrix 3
chr5	135868153	135868154	2	*	53469	7.669765687	0.03056095	0.013927975	0.04901956	20.39652921	1.855714572	3.898356147	43	284	24.32756614	Promoter (1-2kb)	5	135866617	135868209	1593	1	58212	ENSMUST00000150566.1	1536	ENSMUSG00000039860	Srrm3	serine/arginine repetitive matrix 3
chr5	135868441	135868442	2	*	53470	3.709533397	0.042592592	0.029516097	0.058242255	17.3351643	0.937018377	3.06094166	46	444	23.16134627	Promoter (1-2kb)	5	135866617	135868209	1593	1	58212	ENSMUST00000150566.1	1824	ENSMUSG00000039860	Srrm3	serine/arginine repetitive matrix 3
chr5	135903933	135903934	2	*	53471	27.93171328	0.104942942	0.093001526	0.118224142	118.0474124	18.84344728	33.84457333	281	1091	29.0157645	Distal Intergenic	5	135888018	135889561	1544	1	15507	ENSMUST00000111155.1	15915	ENSMUSG00000004951	Hspb1	heat shock protein 1
chr5	135934468	135934469	2	*	53472	9.503950868	0.059241861	0.049461986	0.071265948	2.878389495	5.428770965	16.94826109	230	752	24.52713524	Promoter (<=1kb)	5	135930761	135934550	3790	2	22628	ENSMUST00000126192.1	81	ENSMUSG00000051391	Ywhag	tyrosine 3-monooxygenase/tryptophan 5-monooxygenase activation protein, gamma polypeptide
chr5	135934782	135934783	2	*	53473	40.70118209	0.076349237	0.071119804	0.084759457	198.3278721	54.24216533	99.72077039	830	1793	22.02372435	Promoter (<=1kb)	5	135930685	135934616	3932	2	22628	ENSMUST00000126639.1	-166	ENSMUSG00000051391	Ywhag	tyrosine 3-monooxygenase/tryptophan 5-monooxygenase activation protein, gamma polypeptide
chr5	135946215	135946216	2	*	53474	7.177578845	0.011130819	0.002762945	0.036524483	9.683009432	1.794242007	3.439981655	33	198	23.23041581	Distal Intergenic	5	135930685	135934616	3932	2	22628	ENSMUST00000126639.1	-11599	ENSMUSG00000051391	Ywhag	tyrosine 3-monooxygenase/tryptophan 5-monooxygenase activation protein, gamma polypeptide
chr5	135963047	135963048	2	*	53475	11.26515173	0.109075423	0.096910499	0.119333359	110.4441837	7.979844485	23.74198504	300	1097	33.75687753	Promoter (<=1kb)	5	135960224	135962327	2104	2	109267	ENSMUST00000054895.3	-720	ENSMUSG00000029699	Ssc4d	scavenger receptor cysteine rich family, 4 domains
chr5	135963319	135963320	2	*	53476	9.526219722	0.116208636	0.087947497	0.146315504	30.57235822	3.378454936	7.312453571	78	239	24.08826704	Promoter (<=1kb)	5	135960224	135962327	2104	2	109267	ENSMUST00000054895.3	-992	ENSMUSG00000029699	Ssc4d	scavenger receptor cysteine rich family, 4 domains
chr5	136084482	136084483	2	*	53477	3.072146435	0.03125375	0.011877189	0.055631021	5.777357997	0.778643036	3.032196358	45	214	27.75727411	Promoter (<=1kb)	5	136084089	136107511	23423	1	54153	ENSMUST00000140972.7	393	ENSMUSG00000004952	Rasa4	RAS p21 protein activator 4
chr5	136094663	136094664	2	*	53478	15.10358554	0.019092146	0.004894279	0.041559053	20.63386738	3.614136309	5.944037386	60	211	27.20926389	Promoter (<=1kb)	5	136095590	136102295	6706	1	54153	ENSMUST00000145294.1	-926	ENSMUSG00000004952	Rasa4	RAS p21 protein activator 4
chr5	136101995	136101996	2	*	53479	10.03399441	0.08936223	0.066689297	0.135645386	12.80130172	1.943279951	3.175237303	25	115	23.24554915	Promoter (1-2kb)	5	136103894	136106033	2140	1	54153	ENSMUST00000122887.1	-1898	ENSMUSG00000004952	Rasa4	RAS p21 protein activator 4
chr5	136102161	136102162	2	*	53480	12.77280243	0.101331888	0.077056013	0.127496484	22.93825603	7.792447061	18.44798651	172	495	20.5081766	Promoter (1-2kb)	5	136103894	136106033	2140	1	54153	ENSMUST00000122887.1	-1732	ENSMUSG00000004952	Rasa4	RAS p21 protein activator 4
chr5	136102491	136102492	2	*	53481	8.261799045	0.101437317	0.080160444	0.121555989	39.51323197	4.204626303	12.1036252	147	468	37.7459008	Promoter (1-2kb)	5	136103894	136106033	2140	1	54153	ENSMUST00000122887.1	-1402	ENSMUSG00000004952	Rasa4	RAS p21 protein activator 4
chr5	136102833	136102834	2	*	53482	4.603798104	0.065918279	0.036170006	0.105060509	7.149542222	1.037270853	3.10861153	44	148	15.80116801	Promoter (1-2kb)	5	136103894	136106033	2140	1	54153	ENSMUST00000122887.1	-1060	ENSMUSG00000004952	Rasa4	RAS p21 protein activator 4
chr5	136102964	136102965	2	*	53483	8.973818988	0.090729432	0.059337639	0.13284178	15.85970667	2.98175797	5.874765207	56	129	15.92786655	Promoter (<=1kb)	5	136103894	136106033	2140	1	54153	ENSMUST00000122887.1	-929	ENSMUSG00000004952	Rasa4	RAS p21 protein activator 4
chr5	136116794	136116795	2	*	53484	14.88903381	0.097133806	0.082822198	0.112159973	92.62535491	9.650979881	23.40937617	255	856	30.83882126	Promoter (<=1kb)	5	136116702	136122936	6235	1	20022	ENSMUST00000111129.1	92	ENSMUSG00000039771	Polr2j	polymerase (RNA) II (DNA directed) polypeptide J
chr5	136152667	136152668	2	*	53485	6.305177931	0.072657507	0.037901299	0.121671185	5.226219253	1.458594058	3.549100512	45	74	20.49405593	Intron (ENSMUST00000041048.5/269717, intron 2 of 2)	5	136138781	136141615	2835	1	72041	ENSMUST00000100568.2	13886	ENSMUSG00000039754	Alkbh4	alkB homolog 4, lysine demethylase
chr5	136174344	136174345	2	*	53486	8.081421067	0.09704911	0.085065668	0.113097004	1.94725365	4.908078626	17.28500919	261	753	18.27183627	Distal Intergenic	5	136147459	136170713	23255	2	269717	ENSMUST00000041048.5	-3631	ENSMUSG00000039747	Orai2	ORAI calcium release-activated calcium modulator 2
chr5	136182067	136182068	2	*	53487	9.983304955	0.055009204	0.038538613	0.077680708	15.59897655	4.692115838	11.24211655	126	504	32.74750487	Intron (ENSMUST00000151786.7/66801, intron 5 of 5)	5	136147459	136170713	23255	2	269717	ENSMUST00000041048.5	-11354	ENSMUSG00000039747	Orai2	ORAI calcium release-activated calcium modulator 2
chr5	136198801	136198802	2	*	53488	13.14590791	0.146044188	0.118579991	0.171397789	80.21717281	5.793440352	11.53290182	105	387	18.17629321	Promoter (<=1kb)	5	136181427	136198908	17482	2	66801	ENSMUST00000149151.1	106	ENSMUSG00000039737	Prkrip1	Prkr interacting protein 1 (IL11 inducible)
chr5	136199162	136199163	2	*	53489	27.31185216	0.160295222	0.145013608	0.177104898	150.1552194	23.31836849	40.45791172	295	1337	25.55858573	Promoter (<=1kb)	5	136178127	136198963	20837	2	66801	ENSMUST00000151786.7	-199	ENSMUSG00000039737	Prkrip1	Prkr interacting protein 1 (IL11 inducible)
chr5	136217113	136217114	2	*	53490	12.83407011	0.014284687	0.001335156	0.039774165	7.289648896	3.877910552	7.122671942	67	133	16.5426094	Distal Intergenic	5	136178127	136198963	20837	2	66801	ENSMUST00000151786.7	-18150	ENSMUSG00000039737	Prkrip1	Prkr interacting protein 1 (IL11 inducible)
chr5	136244563	136244564	2	*	53491	15.98272602	0.063147246	0.039548933	0.087187127	24.80166333	6.45369689	11.06748032	91	345	28.07729846	Promoter (<=1kb)	5	136223769	136244837	21069	2	23921	ENSMUST00000196447.1	273	ENSMUSG00000005057	Sh2b2	SH2B adaptor protein 2
chr5	136244807	136244808	2	*	53492	16.48170979	0.044382055	0.037526713	0.052462362	47.64795261	9.233223889	19.40380136	207	1274	25.92617686	Promoter (<=1kb)	5	136223769	136244837	21069	2	23921	ENSMUST00000196447.1	29	ENSMUSG00000005057	Sh2b2	SH2B adaptor protein 2
chr5	136245128	136245129	2	*	53493	14.93634486	0.049742791	0.035815929	0.065005806	33.91617574	5.89614966	11.03205611	101	617	25.33747769	Promoter (<=1kb)	5	136218149	136244903	26755	2	23921	ENSMUST00000005188.13	-225	ENSMUSG00000005057	Sh2b2	SH2B adaptor protein 2
chr5	136245508	136245509	2	*	53494	7.653777544	0.019828826	0.008309386	0.042447316	10.0597483	2.533030686	5.950859793	68	316	31.59582262	Promoter (<=1kb)	5	136218149	136244903	26755	2	23921	ENSMUST00000005188.13	-605	ENSMUSG00000005057	Sh2b2	SH2B adaptor protein 2
chr5	136285466	136285467	2	*	53495	4.469649525	0.048132677	0.022294131	0.08620389	4.760818186	1.147606874	3.252077966	46	134	14.31022615	Intron (ENSMUST00000148082.1/ENSMUST00000148082.1, intron 1 of 4)	5	136274493	136302521	28029	2	13047	ENSMUST00000163906.1	17054	ENSMUSG00000029705	Cux1	cut-like homeobox 1
chr5	136297909	136297910	2	*	53496	11.56305425	0.141513288	0.108210698	0.182299955	27.53757477	4.587389959	9.21056438	83	213	28.40100652	Intron (ENSMUST00000148082.1/ENSMUST00000148082.1, intron 1 of 4)	5	136274493	136302521	28029	2	13047	ENSMUST00000163906.1	4611	ENSMUSG00000029705	Cux1	cut-like homeobox 1
chr5	136298153	136298154	2	*	53497	6.899108787	0.212798012	0.143637431	0.292264014	7.505087422	1.713424967	3.632375257	36	61	31.0076119	Intron (ENSMUST00000148082.1/ENSMUST00000148082.1, intron 1 of 4)	5	136274493	136302521	28029	2	13047	ENSMUST00000163906.1	4367	ENSMUSG00000029705	Cux1	cut-like homeobox 1
chr5	136362905	136362906	2	*	53498	5.994256818	0.121806614	0.093638424	0.155032296	28.29746907	2.188945656	6.343225016	83	244	19.16894955	Promoter (<=1kb)	5	136313234	136363295	50062	2	13047	ENSMUST00000176423.1	389	ENSMUSG00000029705	Cux1	cut-like homeobox 1
chr5	136424974	136424975	2	*	53499	10.20054229	0.118298068	0.088093642	0.153902492	16.49574383	4.386581902	10.66514766	107	228	18.65780346	Intron (ENSMUST00000176216.8/13047, intron 2 of 22)	5	136375716	136375803	88	2	723975	ENSMUST00000200230.1	-49171	ENSMUSG00000106479	Mir721	microRNA 721
chr5	136476116	136476117	2	*	53500	5.32227044	0.180974373	0.13193252	0.238707607	12.75354642	1.436703952	3.802319198	51	126	33.20383772	Intron (ENSMUST00000176216.8/13047, intron 2 of 22)	5	136274486	136565432	290947	2	13047	ENSMUST00000176172.7	89315	ENSMUSG00000029705	Cux1	cut-like homeobox 1
chr5	136476240	136476241	2	*	53501	3.383451071	0.147317843	0.113289474	0.188296706	13.42233229	1.017309295	3.857399864	56	235	20.26429842	Intron (ENSMUST00000176216.8/13047, intron 2 of 22)	5	136274486	136565432	290947	2	13047	ENSMUST00000176172.7	89191	ENSMUSG00000029705	Cux1	cut-like homeobox 1
chr5	136480552	136480553	2	*	53502	3.060126136	0.186224498	0.117470753	0.267565268	10.0328196	0.851928604	3.191028781	43	98	18.39157612	Intron (ENSMUST00000176216.8/13047, intron 2 of 22)	5	136274486	136565432	290947	2	13047	ENSMUST00000176172.7	84879	ENSMUSG00000029705	Cux1	cut-like homeobox 1
chr5	136487978	136487979	2	*	53503	7.808999227	0.1053781	0.087869822	0.132573487	17.2386302	3.479279549	10.32744795	136	353	22.23718382	Intron (ENSMUST00000176216.8/13047, intron 1 of 22)	5	136274486	136565432	290947	2	13047	ENSMUST00000176172.7	77453	ENSMUSG00000029705	Cux1	cut-like homeobox 1
chr5	136500540	136500541	2	*	53504	5.811448864	0.170591874	0.116223214	0.232007947	7.741872222	2.006545104	4.931918219	49	88	28.81869528	Intron (ENSMUST00000176216.8/13047, intron 1 of 22)	5	136274486	136565432	290947	2	13047	ENSMUST00000176172.7	64891	ENSMUSG00000029705	Cux1	cut-like homeobox 1
chr5	136500875	136500876	2	*	53505	8.877776467	0.059128848	0.032112726	0.098591178	15.21929679	1.667240241	2.670371368	19	161	25.37720771	Intron (ENSMUST00000176216.8/13047, intron 1 of 22)	5	136274486	136565432	290947	2	13047	ENSMUST00000176172.7	64556	ENSMUSG00000029705	Cux1	cut-like homeobox 1
chr5	136541015	136541016	2	*	53506	9.710559573	0.051319257	0.029925192	0.079256707	3.11871996	4.361377443	10.8092178	109	260	19.74247049	Intron (ENSMUST00000176216.8/13047, intron 1 of 22)	5	136274486	136565432	290947	2	13047	ENSMUST00000176172.7	24416	ENSMUSG00000029705	Cux1	cut-like homeobox 1
chr5	136567016	136567017	2	*	53507	6.944410155	0.132874125	0.103891869	0.168830235	16.85405528	2.078108554	4.704981886	55	221	23.08396613	Promoter (<=1kb)	5	136268367	136567246	298880	2	13047	ENSMUST00000175975.8	229	ENSMUSG00000029705	Cux1	cut-like homeobox 1
chr5	136567181	136567182	2	*	53508	13.42936336	0.113224926	0.094103176	0.132795339	47.00003805	6.728122898	14.38490411	152	697	25.37966861	Promoter (<=1kb)	5	136268367	136567246	298880	2	13047	ENSMUST00000175975.8	64	ENSMUSG00000029705	Cux1	cut-like homeobox 1
chr5	136567603	136567604	2	*	53509	4.07796297	0.068413329	0.044445422	0.100744025	0.367078429	1.240799229	4.29158408	61	211	21.07991024	Promoter (<=1kb)	5	136482875	136567490	84616	2	13047	ENSMUST00000177305.1	-113	ENSMUSG00000029705	Cux1	cut-like homeobox 1
chr5	136623345	136623346	2	*	53510	9.456863623	0.257214255	0.219624884	0.296218163	58.8463677	4.936118639	12.11154145	113	299	29.62267853	Distal Intergenic	5	136482875	136567490	84616	2	13047	ENSMUST00000177305.1	-55855	ENSMUSG00000029705	Cux1	cut-like homeobox 1
chr5	136635953	136635954	2	*	53511	9.635960641	0.071257523	0.022890016	0.136716872	10.92417105	1.304594902	1.923301755	13	66	23.4275763	Distal Intergenic	5	136693146	136701094	7949	1	59310	ENSMUST00000196068.4	-57192	ENSMUSG00000005474	Myl10	myosin, light chain 10, regulatory
chr5	136702933	136702934	2	*	53512	4.42495785	0.439464658	0.318789906	0.558430867	22.67293515	0.953462606	2.472952337	30	9	25.03509617	Distal Intergenic	5	136697830	136701092	3263	1	59310	ENSMUST00000197849.1	5103	ENSMUSG00000005474	Myl10	myosin, light chain 10, regulatory
chr5	136703129	136703130	2	*	53513	3.417205892	0.196071155	0.132833035	0.285010184	4.443336202	1.065966866	3.930868466	55	10	12.41848848	Distal Intergenic	5	136697830	136701092	3263	1	59310	ENSMUST00000197849.1	5299	ENSMUSG00000005474	Myl10	myosin, light chain 10, regulatory
chr5	136780697	136780698	2	*	53514	4.10571749	0.041177974	0.026105415	0.063234911	2.425214878	1.015866161	3.132239118	48	261	21.24899612	Intron (ENSMUST00000057497.12/140709, intron 3 of 12)	5	136757663	136773046	15384	2	140709	ENSMUST00000126311.1	-7651	ENSMUSG00000004415	Col26a1	collagen, type XXVI, alpha 1
chr5	136780901	136780902	2	*	53515	6.863873166	0.099676769	0.0685671	0.138144977	10.88081672	1.775313019	3.87202885	43	183	24.90588097	Intron (ENSMUST00000057497.12/140709, intron 3 of 12)	5	136757663	136773046	15384	2	140709	ENSMUST00000126311.1	-7855	ENSMUSG00000004415	Col26a1	collagen, type XXVI, alpha 1
chr5	136784530	136784531	2	*	53516	5.090959004	0.041835901	0.022156976	0.062677413	16.72435129	1.267597656	2.945664744	32	267	26.99791823	Intron (ENSMUST00000057497.12/140709, intron 3 of 12)	5	136757663	136773046	15384	2	140709	ENSMUST00000126311.1	-11484	ENSMUSG00000004415	Col26a1	collagen, type XXVI, alpha 1
chr5	136790704	136790705	2	*	53517	4.805965929	0.416597818	0.335160458	0.498676268	32.17517368	1.630497889	6.138490899	101	47	19.93772227	Intron (ENSMUST00000057497.12/140709, intron 3 of 12)	5	136757663	136773046	15384	2	140709	ENSMUST00000126311.1	-17658	ENSMUSG00000004415	Col26a1	collagen, type XXVI, alpha 1
chr5	136790843	136790844	2	*	53518	15.00418292	0.272627787	0.232252973	0.309887365	81.99809582	10.32362743	22.05516205	208	208	23.81734367	Intron (ENSMUST00000057497.12/140709, intron 3 of 12)	5	136757663	136773046	15384	2	140709	ENSMUST00000126311.1	-17797	ENSMUSG00000004415	Col26a1	collagen, type XXVI, alpha 1
chr5	136802983	136802984	2	*	53519	4.005018803	0.107595517	0.062125433	0.164681935	5.594543853	1.087259973	3.068263468	39	106	18.61020257	Intron (ENSMUST00000057497.12/140709, intron 3 of 12)	5	136757663	136773046	15384	2	140709	ENSMUST00000126311.1	-29937	ENSMUSG00000004415	Col26a1	collagen, type XXVI, alpha 1
chr5	136803141	136803142	2	*	53520	12.99714447	0.101532101	0.058024448	0.158302546	22.9882572	3.649222427	6.249422942	56	107	20.58684802	Intron (ENSMUST00000057497.12/140709, intron 3 of 12)	5	136757663	136773046	15384	2	140709	ENSMUST00000126311.1	-30095	ENSMUSG00000004415	Col26a1	collagen, type XXVI, alpha 1
chr5	136881718	136881719	2	*	53521	20.23504085	0.173089468	0.143357374	0.206826049	67.03311333	9.371971362	14.83717214	97	234	24.13493099	Promoter (1-2kb)	5	136765341	136882743	117403	2	140709	ENSMUST00000173496.7	1024	ENSMUSG00000004415	Col26a1	collagen, type XXVI, alpha 1
chr5	136907916	136907917	2	*	53522	17.11425936	0.049094831	0.035029357	0.068550155	17.36901323	8.433985497	16.9200269	174	426	24.21568631	Promoter (<=1kb)	5	136908150	136915404	7255	1	67286	ENSMUST00000200157.4	-233	ENSMUSG00000007987	Ift22	intraflagellar transport 22
chr5	136908262	136908263	2	*	53523	10.4089293	0.094361563	0.080188802	0.112294908	63.46319125	5.030019071	11.26585767	121	959	26.65950639	Promoter (<=1kb)	5	136908243	136913181	4939	1	67286	ENSMUST00000008131.9	19	ENSMUSG00000007987	Ift22	intraflagellar transport 22
chr5	136918977	136918978	2	*	53524	21.02085988	0.224827029	0.207592061	0.247564451	210.9615733	13.77032244	26.70869238	272	740	30.77058601	Promoter (<=1kb)	5	136919146	136937106	17961	1	66752	ENSMUST00000181045.7	-168	ENSMUSG00000097908	4933404O12Rik	RIKEN cDNA 4933404O12 gene
chr5	136931803	136931804	2	*	53525	17.05089113	0.032348776	0.011371002	0.065462442	0.636579491	3.962119608	5.761400054	35	161	27.9936978	Intron (ENSMUST00000181045.7/66752, intron 3 of 3)	5	136919401	136937112	17712	1	66752	ENSMUST00000181190.2	12402	ENSMUSG00000097908	4933404O12Rik	RIKEN cDNA 4933404O12 gene
chr5	136932030	136932031	2	*	53526	3.678165316	0.088925116	0.05918982	0.126565977	5.778259194	1.162735328	4.071638121	55	189	19.19198822	Intron (ENSMUST00000181045.7/66752, intron 3 of 3)	5	136919401	136937112	17712	1	66752	ENSMUST00000181190.2	12629	ENSMUSG00000097908	4933404O12Rik	RIKEN cDNA 4933404O12 gene
chr5	136932167	136932168	2	*	53527	6.756720528	0.061900232	0.041187984	0.083635348	18.76069519	2.796769823	7.668111492	82	355	23.23178828	Intron (ENSMUST00000181045.7/66752, intron 3 of 3)	5	136919401	136937112	17712	1	66752	ENSMUST00000181190.2	12766	ENSMUSG00000097908	4933404O12Rik	RIKEN cDNA 4933404O12 gene
chr5	136945356	136945357	2	*	53528	6.317832324	0.025148096	0.007890752	0.056383807	7.164750254	1.64251433	3.70628228	44	220	21.97577353	Distal Intergenic	5	136953275	136966232	12958	1	66437	ENSMUST00000111094.7	-7918	ENSMUSG00000019054	Fis1	fission, mitochondrial 1
chr5	136961933	136961934	2	*	53529	14.7224074	0.069239961	0.054017136	0.083545883	19.22336285	8.086608382	16.90511591	178	739	27.51102609	Promoter (<=1kb)	5	136962077	136966234	4158	1	66437	ENSMUST00000019198.6	-143	ENSMUSG00000019054	Fis1	fission, mitochondrial 1
chr5	136962229	136962230	2	*	53530	29.87720781	0.111658933	0.101658933	0.121652718	261.034044	27.67112917	57.04263704	577	1701	26.81439495	Promoter (<=1kb)	5	136962077	136966234	4158	1	66437	ENSMUST00000019198.6	152	ENSMUSG00000019054	Fis1	fission, mitochondrial 1
chr5	136987116	136987117	2	*	53531	15.81849597	0.102090474	0.087819478	0.119701052	70.47984546	10.61353376	25.89754747	313	664	19.92881849	Promoter (<=1kb)	5	136987019	136996648	9630	1	26433	ENSMUST00000004968.10	97	ENSMUSG00000004846	Plod3	procollagen-lysine, 2-oxoglutarate 5-dioxygenase 3
chr5	136987253	136987254	2	*	53532	3.749577163	0.145851802	0.125531188	0.170866324	20.31470357	2.047426052	11.69023927	194	344	15.11028441	Promoter (<=1kb)	5	136982321	136987232	4912	2	70103	ENSMUST00000111091.7	-21	ENSMUSG00000059518	Znhit1	zinc finger, HIT domain containing 1
chr5	136987898	136987899	2	*	53533	4.288072285	0.059348413	0.041007134	0.0805175	19.88577455	1.327193325	4.909706361	73	300	17.82058632	Promoter (<=1kb)	5	136982164	136988021	5858	2	70103	ENSMUST00000156963.7	122	ENSMUSG00000059518	Znhit1	zinc finger, HIT domain containing 1
chr5	137045694	137045695	2	*	53534	15.58891131	0.124565748	0.094133905	0.162962371	54.26977307	5.061908721	8.267455276	62	258	26.07174932	Promoter (<=1kb)	5	137037379	137045795	8417	2	11769	ENSMUST00000150603.7	100	ENSMUSG00000004849	Ap1s1	adaptor protein complex AP-1, sigma 1
chr5	137045918	137045919	2	*	53535	17.36807172	0.042589736	0.028402328	0.0539337	28.06687553	9.838329039	21.97572377	248	762	15.86657625	Promoter (<=1kb)	5	137037379	137045795	8417	2	11769	ENSMUST00000150603.7	-123	ENSMUSG00000004849	Ap1s1	adaptor protein complex AP-1, sigma 1
chr5	137062424	137062425	2	*	53536	17.99433127	0.15277374	0.123147148	0.182622351	56.98047171	6.865544528	11.26265177	72	705	23.83058934	3' UTR	5	137061512	137072254	10743	2	18787	ENSMUST00000077523.3	9829	ENSMUSG00000037411	Serpine1	serine (or cysteine) peptidase inhibitor, clade E, member 1
chr5	137102729	137102730	2	*	53537	5.89317988	0.320152178	0.258881735	0.382681557	15.29136572	1.977517408	5.555234756	79	119	24.7229065	Distal Intergenic	5	137105644	137116207	10564	2	384309	ENSMUST00000054384.5	13477	ENSMUSG00000043279	Trim56	tripartite motif-containing 56
chr5	137102859	137102860	2	*	53538	4.008986394	0.224937188	0.194493611	0.262510109	0.21653798	1.987384465	9.870386137	169	260	18.23982507	Distal Intergenic	5	137105644	137116207	10564	2	384309	ENSMUST00000054384.5	13347	ENSMUSG00000043279	Trim56	tripartite motif-containing 56
chr5	137103325	137103326	2	*	53539	15.59735794	0.123041685	0.106243536	0.142315161	58.80676945	9.455088559	20.79900021	241	718	23.92870731	Distal Intergenic	5	137105644	137116207	10564	2	384309	ENSMUST00000054384.5	12881	ENSMUSG00000043279	Trim56	tripartite motif-containing 56
chr5	137112053	137112054	2	*	53540	7.476400692	0.052781602	0.033254026	0.078671117	2.614556837	2.443214364	5.886732171	76	180	18.68876985	3' UTR	5	137105644	137116207	10564	2	384309	ENSMUST00000054384.5	4153	ENSMUSG00000043279	Trim56	tripartite motif-containing 56
chr5	137122797	137122798	2	*	53541	3.761128542	0.078142136	0.053088333	0.106217919	9.271645393	1.315975914	5.149570224	73	214	14.93623901	Distal Intergenic	5	137114024	137116209	2186	2	384309	ENSMUST00000152207.1	-6588	ENSMUSG00000043279	Trim56	tripartite motif-containing 56
chr5	137123061	137123062	2	*	53542	11.66887412	0.141010182	0.098654434	0.187318502	30.101876	4.240939798	8.294606162	82	154	22.4142285	Distal Intergenic	5	137114024	137116209	2186	2	384309	ENSMUST00000152207.1	-6852	ENSMUSG00000043279	Trim56	tripartite motif-containing 56
chr5	137123221	137123222	2	*	53543	3.152283015	0.11403569	0.070386548	0.171567956	19.08326171	0.876012023	2.78341772	33	103	14.25350698	Distal Intergenic	5	137114024	137116209	2186	2	384309	ENSMUST00000152207.1	-7012	ENSMUSG00000043279	Trim56	tripartite motif-containing 56
chr5	137123367	137123368	2	*	53544	3.289691627	0.021654132	0.005383057	0.05952662	1.933397833	0.388364232	0.897421536	10	75	31.01060402	Distal Intergenic	5	137114024	137116209	2186	2	384309	ENSMUST00000152207.1	-7158	ENSMUSG00000043279	Trim56	tripartite motif-containing 56
chr5	137131773	137131774	2	*	53545	11.77350303	0.111343551	0.078698903	0.153665986	16.93645812	5.682711522	11.16521941	90	182	23.72613595	Distal Intergenic	5	137134961	137139127	4167	2	666339	ENSMUST00000160630.1	7353	ENSMUSG00000037390	Muc17	mucin 17, cell surface associated
chr5	137152544	137152545	2	*	53546	4.12478103	0.041618796	0.024504046	0.111134349	5.042012818	0.910955328	2.630617174	38	61	34.67029226	Distal Intergenic	5	137134922	137149322	14401	2	666339	ENSMUST00000041226.9	-3222	ENSMUSG00000037390	Muc17	mucin 17, cell surface associated
chr5	137189413	137189414	2	*	53547	8.667697584	0.032236885	0.015300829	0.060883022	0.686975757	2.241676569	4.273156715	38	210	19.8112724	Distal Intergenic	5	137154029	137166070	12042	2	666339	ENSMUST00000111075.3	-23343	ENSMUSG00000037390	Muc17	mucin 17, cell surface associated
chr5	137189570	137189571	2	*	53548	3.897372701	0.113781343	0.079955367	0.154089133	17.62084807	1.018635448	3.305328545	48	191	50	Distal Intergenic	5	137154029	137166070	12042	2	666339	ENSMUST00000111075.3	-23500	ENSMUSG00000037390	Muc17	mucin 17, cell surface associated
chr5	137189732	137189733	2	*	53549	7.303740523	0.067188727	0.040951834	0.096549061	12.56656476	2.413871123	5.407839877	55	188	23.28606874	Distal Intergenic	5	137154029	137166070	12042	2	666339	ENSMUST00000111075.3	-23662	ENSMUSG00000037390	Muc17	mucin 17, cell surface associated
chr5	137278187	137278188	2	*	53550	7.094963095	0.131116439	0.086599683	0.183287183	7.433803868	1.642659884	3.384341611	34	153	28.61892538	Intron (ENSMUST00000196840.1/ENSMUST00000196840.1, intron 3 of 3)	5	137287519	137290154	2636	1	11423	ENSMUST00000132191.7	-9331	ENSMUSG00000023328	Ache	acetylcholinesterase
chr5	137287387	137287388	2	*	53551	21.37668851	0.038675924	0.02941038	0.047328769	23.17367064	14.56328444	29.37143779	297	1043	20.38364035	Promoter (<=1kb)	5	137287519	137290154	2636	1	11423	ENSMUST00000132191.7	-131	ENSMUSG00000023328	Ache	acetylcholinesterase
chr5	137288222	137288223	2	*	53552	6.940140242	0.060508686	0.046114722	0.080618024	15.72534541	2.629436198	6.936779109	93	447	15.34515685	Promoter (<=1kb)	5	137288277	137294466	6190	1	11423	ENSMUST00000024099.10	-54	ENSMUSG00000023328	Ache	acetylcholinesterase
chr5	137294779	137294780	2	*	53553	10.62144506	0.11728095	0.09755725	0.136680185	5.785788118	6.510560119	19.25039584	249	436	27.21174558	Promoter (<=1kb)	5	137294629	137295665	1037	1	70240	ENSMUST00000052825.6	150	ENSMUSG00000051502	Ufsp1	UFM1-specific peptidase 1
chr5	137307321	137307322	2	*	53554	13.65941979	0.071186948	0.054985783	0.083717273	19.88658635	6.134078541	12.44898362	123	644	25.4539925	Promoter (<=1kb)	5	137295717	137307421	11705	2	83701	ENSMUST00000198526.4	99	ENSMUSG00000037364	Srrt	serrate RNA effector molecule homolog (Arabidopsis)
chr5	137314448	137314449	2	*	53555	5.350879113	0.055997568	0.042704991	0.075628698	15.23301745	2.166919636	6.941249442	94	382	13.03146435	Promoter (<=1kb)	5	137309654	137314404	4751	2	22051	ENSMUST00000024119.10	-44	ENSMUSG00000023348	Trip6	thyroid hormone receptor interactor 6
chr5	137333750	137333751	2	*	53556	12.91196413	0.086329596	0.07209654	0.105934744	10.21614501	7.24874932	17.32598399	195	779	20.94688336	Promoter (<=1kb)	5	137329768	137333597	3830	2	83704	ENSMUST00000149847.1	-153	ENSMUSG00000037344	Slc12a9	solute carrier family 12 (potassium/chloride transporters), member 9
chr5	137333944	137333945	2	*	53557	6.945075504	0.093197753	0.07530712	0.115251224	13.38186864	2.8556637	7.7999957	95	435	27.58275517	Promoter (<=1kb)	5	137329768	137333597	3830	2	83704	ENSMUST00000149847.1	-347	ENSMUSG00000037344	Slc12a9	solute carrier family 12 (potassium/chloride transporters), member 9
chr5	137334159	137334160	2	*	53558	12.67803641	0.091763367	0.067150121	0.116376612	16.81436498	6.610490593	12.50639954	107	458	22.35320495	Promoter (<=1kb)	5	137329768	137333597	3830	2	83704	ENSMUST00000149847.1	-562	ENSMUSG00000037344	Slc12a9	solute carrier family 12 (potassium/chloride transporters), member 9
chr5	137412484	137412485	2	*	53559	5.24729768	0.104631498	0.058019704	0.161361189	9.570349058	1.084009765	2.724374176	39	88	41.48922094	Promoter (<=1kb)	5	137409581	137411581	2001	2	22635	ENSMUST00000150470.1	-903	ENSMUSG00000079173	Zan	zonadhesin
chr5	137425743	137425744	2	*	53560	7.642185099	0.098582063	0.054428093	0.157479597	8.238736031	1.607343268	3.030007546	32	62	17.72720117	Exon (ENSMUST00000164178.1/22635, exon 39 of 87)	5	137409581	137411581	2001	2	22635	ENSMUST00000150470.1	-14162	ENSMUSG00000079173	Zan	zonadhesin
chr5	137502344	137502345	2	*	53561	12.55223296	0.124402264	0.114488449	0.136006173	37.01184917	13.79620457	53.88558136	734	897	18.52490332	Promoter (<=1kb)	5	137501439	137502518	1080	2	74097	ENSMUST00000031728.4	173	ENSMUSG00000029715	Pop7	processing of precursor 7, ribonuclease P family, (S. cerevisiae)
chr5	137502741	137502742	2	*	53562	10.64697252	0.059767866	0.053556159	0.067622827	2.353501384	8.912874748	30.56034822	407	2088	25.1121564	Promoter (<=1kb)	5	137501439	137502518	1080	2	74097	ENSMUST00000031728.4	-223	ENSMUSG00000029715	Pop7	processing of precursor 7, ribonuclease P family, (S. cerevisiae)
chr5	137510291	137510292	2	*	53563	8.160325596	0.017956705	0.012837188	0.028735602	5.584071655	3.121217027	7.823337345	96	766	28.33911994	Exon (ENSMUST00000197762.1/ENSMUST00000197762.1, exon 1 of 2)	5	137501439	137502518	1080	2	74097	ENSMUST00000031728.4	-7773	ENSMUSG00000029715	Pop7	processing of precursor 7, ribonuclease P family, (S. cerevisiae)
chr5	137510529	137510530	2	*	53564	9.767951903	0.026764614	0.017779741	0.038089971	14.70897495	3.534062692	8.441194617	105	807	21.64217574	Exon (ENSMUST00000197762.1/ENSMUST00000197762.1, exon 1 of 2)	5	137501439	137502518	1080	2	74097	ENSMUST00000031728.4	-8011	ENSMUSG00000029715	Pop7	processing of precursor 7, ribonuclease P family, (S. cerevisiae)
chr5	137510799	137510800	2	*	53565	6.33414097	0.031896499	0.019732468	0.046417759	8.719973371	1.99474119	5.242336939	65	601	23.36775239	Intron (ENSMUST00000197762.1/ENSMUST00000197762.1, intron 1 of 1)	5	137518548	137520376	1829	1	57330	ENSMUST00000197624.4	-7748	ENSMUSG00000029714	Gigyf1	GRB10 interacting GYF protein 1
chr5	137510941	137510942	2	*	53566	8.584038957	0.047413422	0.030334432	0.067459787	27.96171431	2.650346524	5.490792435	55	382	25.27107809	Intron (ENSMUST00000197762.1/ENSMUST00000197762.1, intron 1 of 1)	5	137518548	137520376	1829	1	57330	ENSMUST00000197624.4	-7606	ENSMUSG00000029714	Gigyf1	GRB10 interacting GYF protein 1
chr5	137526218	137526219	2	*	53567	16.3590529	0.040877374	0.028192918	0.060895481	38.99332259	5.2132828	8.466743872	67	357	22.74989282	Promoter (2-3kb)	5	137528128	137528920	793	2	14693	ENSMUST00000167225.1	2701	ENSMUSG00000029713	Gnb2	guanine nucleotide binding protein (G protein), beta 2
chr5	137533446	137533447	2	*	53568	22.88691866	0.169361242	0.157500542	0.180256071	116.5670327	24.66023132	65.7041663	743	953	19.58895601	Promoter (<=1kb)	5	137528127	137533510	5384	2	14693	ENSMUST00000031726.14	63	ENSMUSG00000029713	Gnb2	guanine nucleotide binding protein (G protein), beta 2
chr5	137533607	137533608	2	*	53569	27.44329082	0.073964556	0.068288423	0.076562907	49.90883436	32.54825935	66.08155232	684	2683	22.88616431	Promoter (<=1kb)	5	137528127	137533510	5384	2	14693	ENSMUST00000031726.14	-97	ENSMUSG00000029713	Gnb2	guanine nucleotide binding protein (G protein), beta 2
chr5	137553660	137553661	2	*	53570	9.449729542	0.087407442	0.074682241	0.104517563	36.29406585	5.500245656	15.7791878	195	984	29.60023403	Promoter (<=1kb)	5	137553557	137569557	16001	1	83766	ENSMUST00000031725.9	103	ENSMUSG00000029712	Actl6b	actin-like 6B
chr5	137561793	137561794	2	*	53571	9.940323811	0.065877819	0.022303527	0.118092317	6.156062918	3.16879777	6.616038142	68	104	33.12214271	Intron (ENSMUST00000136088.7/83766, intron 3 of 3)	5	137569840	137587479	17640	1	50765	ENSMUST00000198866.4	-8046	ENSMUSG00000029716	Tfr2	transferrin receptor 2
chr5	137561950	137561951	2	*	53572	3.641043748	0.046810612	0.018357856	0.090474743	5.772753557	0.73522926	2.150137713	30	133	10.97623463	Intron (ENSMUST00000136088.7/83766, intron 3 of 3)	5	137569840	137587479	17640	1	50765	ENSMUST00000198866.4	-7889	ENSMUSG00000029716	Tfr2	transferrin receptor 2
chr5	137574533	137574534	2	*	53573	16.36745055	0.26034101	0.220636118	0.304070426	53.33458388	7.48926095	13.62361351	110	190	24.56626081	Promoter (<=1kb)	5	137574515	137577775	3261	1	50765	ENSMUST00000197705.1	18	ENSMUSG00000029716	Tfr2	transferrin receptor 2
chr5	137574673	137574674	2	*	53574	7.980130108	0.171357285	0.141909065	0.208193459	35.42095118	3.322907112	8.943467786	106	259	20.28497671	Promoter (<=1kb)	5	137574515	137577775	3261	1	50765	ENSMUST00000197705.1	158	ENSMUSG00000029716	Tfr2	transferrin receptor 2
chr5	137574797	137574798	2	*	53575	5.83877382	0.077133458	0.053311392	0.105457229	11.83968752	1.67580705	4.041033475	45	249	24.26471406	Promoter (<=1kb)	5	137574515	137577775	3261	1	50765	ENSMUST00000197705.1	282	ENSMUSG00000029716	Tfr2	transferrin receptor 2
chr5	137583870	137583871	2	*	53576	5.509070576	0.051231743	0.027880919	0.079544211	2.786308434	1.612279317	4.486551412	54	211	19.71157726	Promoter (<=1kb)	5	137583285	137586989	3705	1	50765	ENSMUST00000199069.1	585	ENSMUSG00000029716	Tfr2	transferrin receptor 2
chr5	137600592	137600593	2	*	53577	23.04505349	0.066673732	0.055099319	0.078873732	91.1238054	15.73831011	27.98009007	223	1039	24.75524695	Promoter (<=1kb)	5	137596645	137600708	4064	2	68929	ENSMUST00000111007.7	115	ENSMUSG00000037221	Mospd3	motile sperm domain containing 3
chr5	137600940	137600941	2	*	53578	22.3199419	0.09339467	0.081792635	0.105722714	180.0942826	13.37370724	25.34939744	259	857	32.43088461	Promoter (<=1kb)	5	137596645	137601044	4400	2	68929	ENSMUST00000037620.13	103	ENSMUSG00000037221	Mospd3	motile sperm domain containing 3
chr5	137628499	137628500	2	*	53579	13.10800108	0.100761222	0.08423208	0.117701722	25.06641347	7.905873212	18.41006822	201	598	19.28599244	Promoter (<=1kb)	5	137612506	137628956	16451	2	71176	ENSMUST00000136028.1	456	ENSMUSG00000089984	Fbxo24	F-box protein 24
chr5	137656902	137656903	2	*	53580	3.156203595	0.013309715	0.001070861	0.043700427	4.692940064	0.537328255	1.527519977	21	123	40.73842905	Intron (ENSMUST00000031736.15/231801, intron 6 of 11)	5	137650859	137661762	10904	2	231801	ENSMUST00000147518.1	4859	ENSMUSG00000029722	Agfg2	ArfGAP with FG repeats 2
chr5	137684274	137684275	2	*	53581	4.36228697	0.019189897	0.005460303	0.033671581	10.42886945	1.260287542	3.95513268	53	291	30.50915851	Promoter (<=1kb)	5	137650485	137684680	34196	2	231801	ENSMUST00000100544.10	405	ENSMUSG00000029722	Agfg2	ArfGAP with FG repeats 2
chr5	137684410	137684411	2	*	53582	7.153500716	0.034991229	0.019136894	0.05698277	10.24969605	2.134151961	5.029531594	56	230	17.5059754	Promoter (<=1kb)	5	137650485	137684680	34196	2	231801	ENSMUST00000100544.10	269	ENSMUSG00000029722	Agfg2	ArfGAP with FG repeats 2
chr5	137684598	137684599	2	*	53583	7.314637969	0.055610941	0.045234269	0.067890521	14.83008678	3.331468207	10.23297869	127	1043	33.05839336	Promoter (<=1kb)	5	137650485	137684680	34196	2	231801	ENSMUST00000100544.10	81	ENSMUSG00000029722	Agfg2	ArfGAP with FG repeats 2
chr5	137734277	137734278	2	*	53584	13.85454068	0.186076423	0.162280472	0.210214399	56.90506072	8.724463832	21.4517178	244	403	32.17189776	Intron (ENSMUST00000118326.7/243300, intron 3 of 5)	5	137731682	137739718	8037	2	243300	ENSMUST00000212152.1	5440	ENSMUSG00000045348	Nyap1	neuronal tyrosine-phosphorylated phosphoinositide 3-kinase adaptor 1
chr5	137740913	137740914	2	*	53585	14.18913343	0.109581578	0.090660571	0.132898088	19.44555537	7.664668578	17.99512048	209	457	23.08798284	Promoter (<=1kb)	5	137732929	137741102	8174	2	243300	ENSMUST00000149512.2	188	ENSMUSG00000045348	Nyap1	neuronal tyrosine-phosphorylated phosphoinositide 3-kinase adaptor 1
chr5	137741330	137741331	2	*	53586	18.28566278	0.067728846	0.052958627	0.080055288	73.46347918	11.17310449	21.69476937	186	764	23.3454306	Promoter (<=1kb)	5	137732929	137741102	8174	2	243300	ENSMUST00000149512.2	-228	ENSMUSG00000045348	Nyap1	neuronal tyrosine-phosphorylated phosphoinositide 3-kinase adaptor 1
chr5	137745637	137745638	2	*	53587	12.05269385	0.096000824	0.077586533	0.120481756	4.776460404	5.502383704	12.60049278	148	439	25.49589908	Promoter (<=1kb)	5	137745730	137768450	22721	1	78829	ENSMUST00000100540.9	-92	ENSMUSG00000029723	Tsc22d4	Tsc22 domain family, member 4
chr5	137758219	137758220	2	*	53588	13.20192752	0.010958924	0.004985939	0.021098343	6.495258535	6.282654008	13.90783135	167	801	27.99696367	Promoter (<=1kb)	5	137758185	137759432	1248	1	78829	ENSMUST00000110985.1	34	ENSMUSG00000029723	Tsc22d4	Tsc22 domain family, member 4
chr5	137759818	137759819	2	*	53589	26.63603215	0	0	0.005636917	26.73388275	11.11314396	17.83914687	154	375	17.7974104	Promoter (1-2kb)	5	137758185	137759432	1248	1	78829	ENSMUST00000110985.1	1633	ENSMUSG00000029723	Tsc22d4	Tsc22 domain family, member 4
chr5	137779730	137779731	2	*	53590	4.535870305	0.092155817	0.061732696	0.128462871	1.211911115	1.282950292	4.429188475	67	165	18.87357351	Promoter (<=1kb)	5	137779544	137780110	567	1	69871	ENSMUST00000152298.1	186	ENSMUSG00000029725	Ppp1r35	protein phosphatase 1, regulatory subunit 35
chr5	137787569	137787570	2	*	53591	7.054898527	0.058514234	0.048527559	0.070214771	6.560176053	4.433024361	17.06923434	218	908	29.93920285	Promoter (<=1kb)	5	137783130	137787655	4526	2	231803	ENSMUST00000196022.1	85	ENSMUSG00000029726	Mepce	methylphosphate capping enzyme
chr5	138085227	138085228	2	*	53592	7.537065724	0.068306668	0.049997785	0.091670385	5.538128024	3.123882838	8.042673799	96	636	23.35889966	Promoter (<=1kb)	5	138085120	138104492	19373	1	74570	ENSMUST00000110963.7	107	ENSMUSG00000029729	Zkscan1	zinc finger with KRAB and SCAN domains 1
chr5	138116745	138116746	2	*	53593	4.98255494	0.08967879	0.061812165	0.127140899	7.377977322	1.711522269	5.294336416	64	323	16.51645264	Promoter (<=1kb)	5	138116903	138134213	17311	1	22697	ENSMUST00000062350.14	-157	ENSMUSG00000037017	Zscan21	zinc finger and SCAN domain containing 21
chr5	138117026	138117027	2	*	53594	9.026900705	0.098203183	0.086874323	0.109086211	20.56838894	6.482505427	21.87818251	297	1128	18.65533722	Promoter (<=1kb)	5	138117041	138134216	17176	1	22697	ENSMUST00000110959.1	-14	ENSMUSG00000037017	Zscan21	zinc finger and SCAN domain containing 21
chr5	138117315	138117316	2	*	53595	24.49526346	0.075610362	0.0445558	0.109909566	23.28131097	7.075731493	9.505678164	45	218	22.63513458	Promoter (<=1kb)	5	138117041	138134216	17176	1	22697	ENSMUST00000110959.1	274	ENSMUSG00000037017	Zscan21	zinc finger and SCAN domain containing 21
chr5	138155643	138155644	2	*	53596	21.98401923	0.081132247	0.065540999	0.095492473	21.25347103	16.09093638	33.28570884	337	705	24.6237708	Promoter (<=1kb)	5	138150519	138155700	5182	2	56314	ENSMUST00000144786.1	56	ENSMUSG00000037007	Zfp113	zinc finger protein 113
chr5	138156008	138156009	2	*	53597	7.742973843	0.188786672	0.159568308	0.219637491	40.35907667	3.736595201	10.61436699	131	288	26.40988961	Promoter (<=1kb)	5	138139702	138155744	16043	2	56314	ENSMUST00000049393.14	-264	ENSMUSG00000037007	Zfp113	zinc finger protein 113
chr5	138161107	138161108	2	*	53598	17.89013727	0.02261637	0.016560369	0.028790056	28.16316148	10.53815995	20.87480848	214	1107	21.65713972	Promoter (<=1kb)	5	138161109	138162384	1276	1	26893	ENSMUST00000127881.7	-1	ENSMUSG00000019494	Cops6	COP9 signalosome subunit 6
chr5	138161245	138161246	2	*	53599	4.428517278	0.124117371	0.096525771	0.154769263	19.95998015	1.788025198	7.290037755	115	342	14.62944638	Promoter (<=1kb)	5	138161169	138164139	2971	1	26893	ENSMUST00000154867.1	76	ENSMUSG00000019494	Cops6	COP9 signalosome subunit 6
chr5	138171080	138171081	2	*	53600	7.349728162	0.145006775	0.123285403	0.168563001	50.47988686	3.863046135	11.59332058	162	522	19.4275386	Promoter (<=1kb)	5	138168878	138171017	2140	2	17220	ENSMUST00000139983.7	-63	ENSMUSG00000029730	Mcm7	minichromosome maintenance complex component 7
chr5	138171334	138171335	2	*	53601	7.203052738	0.068165472	0.057585405	0.081762201	24.94938637	3.679185433	12.65021307	194	718	19.9926033	Promoter (<=1kb)	5	138168456	138171266	2811	2	17220	ENSMUST00000153867.7	-68	ENSMUSG00000029730	Mcm7	minichromosome maintenance complex component 7
chr5	138187174	138187175	2	*	53602	3.511082509	0.236759595	0.207614767	0.264499606	42.52695969	1.701712518	9.924342841	174	261	12.42914859	Promoter (<=1kb)	5	138178620	138187205	8586	2	21343	ENSMUST00000110937.7	30	ENSMUSG00000036980	Taf6	TATA-box binding protein associated factor 6
chr5	138187318	138187319	2	*	53603	15.27438546	0.306462134	0.275763074	0.33458178	108.9374075	12.59603379	29.29433918	256	323	22.06040736	Promoter (<=1kb)	5	138182675	138187226	4552	2	21343	ENSMUST00000123415.7	-92	ENSMUSG00000036980	Taf6	TATA-box binding protein associated factor 6
chr5	138194371	138194372	2	*	53604	13.78324622	0.119016401	0.103125648	0.139486718	46.03932137	7.322341288	17.73449427	225	582	24.63686775	Promoter (<=1kb)	5	138194314	138195621	1308	1	330216	ENSMUST00000057773.4	57	ENSMUSG00000049285	Mblac1	metallo-beta-lactamase domain containing 1
chr5	138194663	138194664	2	*	53605	12.40969487	0.113641141	0.089890482	0.137736235	18.20730685	5.041278351	11.10078775	128	522	24.32842447	Promoter (<=1kb)	5	138194314	138195621	1308	1	330216	ENSMUST00000057773.4	349	ENSMUSG00000049285	Mblac1	metallo-beta-lactamase domain containing 1
chr5	138194871	138194872	2	*	53606	11.29012548	0.266145546	0.216660711	0.317628796	23.04649435	3.729300053	6.951265824	69	137	24.1303722	Promoter (<=1kb)	5	138194314	138195621	1308	1	330216	ENSMUST00000057773.4	557	ENSMUSG00000049285	Mblac1	metallo-beta-lactamase domain containing 1
chr5	138255455	138255456	2	*	53607	8.694874867	0.085182283	0.06634255	0.10657506	11.56867762	3.76424722	9.146091202	104	365	22.75397888	Promoter (<=1kb)	5	138255482	138259395	3914	1	66096	ENSMUST00000062067.7	-26	ENSMUSG00000050552	Lamtor4	late endosomal/lysosomal adaptor, MAPK and MTOR activator 4
chr5	138255911	138255912	2	*	53608	11.92867917	0.091113068	0.082658286	0.100770412	5.486306725	10.89048372	32.1914146	369	945	29.57638231	Promoter (<=1kb)	5	138255831	138259398	3568	1	66096	ENSMUST00000160157.1	80	ENSMUSG00000050552	Lamtor4	late endosomal/lysosomal adaptor, MAPK and MTOR activator 4
chr5	138263871	138263872	2	*	53609	4.639277242	0.038915221	0.027416222	0.053052928	3.743188053	1.889688146	7.259682193	109	583	23.45109617	Promoter (<=1kb)	5	138259659	138263990	4332	2	231807	ENSMUST00000159123.7	118	ENSMUSG00000036948	Trappc14	trafficking protein particle complex 14
chr5	138441616	138441617	2	*	53610	16.00962555	0.180081531	0.15669956	0.210455794	106.063684	8.181834907	16.12405661	160	529	27.37102463	Promoter (<=1kb)	5	138441540	138456327	14788	1	72154	ENSMUST00000100524.2	76	ENSMUSG00000036898	Zfp157	zinc finger protein 157
chr5	138441814	138441815	2	*	53611	10.2647413	0.157702676	0.119260975	0.203880022	25.25812167	2.206686064	3.458638445	25	156	29.93565444	Promoter (<=1kb)	5	138441540	138456327	14788	1	72154	ENSMUST00000100524.2	274	ENSMUSG00000036898	Zfp157	zinc finger protein 157
chr5	138441976	138441977	2	*	53612	5.434644206	0.052953951	0.031508906	0.083382179	0.567638983	1.59494433	4.227814353	51	147	13.44983885	Promoter (<=1kb)	5	138441540	138456327	14788	1	72154	ENSMUST00000100524.2	436	ENSMUSG00000036898	Zfp157	zinc finger protein 157
chr5	138442251	138442252	2	*	53613	7.277640506	0.123096151	0.066182286	0.197708614	2.753860771	1.807715419	4.119571922	53	47	14.25452329	Promoter (<=1kb)	5	138441540	138456327	14788	1	72154	ENSMUST00000100524.2	711	ENSMUSG00000036898	Zfp157	zinc finger protein 157
chr5	138619604	138619605	2	*	53614	12.60950063	0.118428423	0.107465695	0.127884547	20.81005508	11.54310161	36.76051281	473	1661	24.1450099	Promoter (<=1kb)	5	138612067	138619653	7587	2	24135	ENSMUST00000129832.1	48	ENSMUSG00000058291	Zfp68	zinc finger protein 68
chr5	138619983	138619984	2	*	53615	14.82655155	0.147329217	0.133284072	0.163946936	50.43073932	11.30570119	31.24131132	374	1213	30.02346973	Promoter (<=1kb)	5	138603652	138619761	16110	2	24135	ENSMUST00000110905.8	-222	ENSMUSG00000058291	Zfp68	zinc finger protein 68
chr5	138623097	138623098	2	*	53616	6.800638442	0.200383882	0.169289975	0.237737105	31.51877925	2.936990286	9.349719676	135	309	25.09771699	Promoter (<=1kb)	5	138622894	138648836	25943	1	243308	ENSMUST00000069862.10	203	ENSMUSG00000056014	A430033K04Rik	RIKEN cDNA A430033K04 gene
chr5	138658127	138658128	2	*	53617	13.50366202	0.15638129	0.129936236	0.183833815	70.20047055	4.989857957	8.463147657	59	702	26.19922774	Distal Intergenic	5	138622894	138648836	25943	1	243308	ENSMUST00000069862.10	35233	ENSMUSG00000056014	A430033K04Rik	RIKEN cDNA A430033K04 gene
chr5	138694195	138694196	2	*	53618	5.406743428	0.057580793	0.027361686	0.096099494	0.048792112	1.247224328	2.780464719	31	172	26.30046825	Distal Intergenic	5	138754514	138810077	55564	1	80752	ENSMUST00000026972.7	-60318	ENSMUSG00000025854	Fam20c	FAM20C, golgi associated secretory pathway kinase
chr5	138694489	138694490	2	*	53619	7.625281694	0.010081979	0.003331708	0.026301581	0.844982705	2.273815306	4.867829256	47	152	27.76918726	Distal Intergenic	5	138754514	138810077	55564	1	80752	ENSMUST00000026972.7	-60024	ENSMUSG00000025854	Fam20c	FAM20C, golgi associated secretory pathway kinase
chr5	138715757	138715758	2	*	53620	15.56028639	0.106376973	0.087135619	0.131515257	21.72932718	7.264611354	14.2887867	143	386	20.59947777	Distal Intergenic	5	138754514	138810077	55564	1	80752	ENSMUST00000026972.7	-38756	ENSMUSG00000025854	Fam20c	FAM20C, golgi associated secretory pathway kinase
chr5	138754244	138754245	2	*	53621	4.729037155	0.231865454	0.189116155	0.278573725	14.28582955	1.798502705	6.155580108	90	131	14.41556722	Promoter (<=1kb)	5	138754514	138810077	55564	1	80752	ENSMUST00000026972.7	-269	ENSMUSG00000025854	Fam20c	FAM20C, golgi associated secretory pathway kinase
chr5	138754628	138754629	2	*	53622	17.16090281	0.086923873	0.069475421	0.108978808	83.34952904	7.540984554	13.01458054	98	523	28.07073447	Promoter (<=1kb)	5	138754514	138810077	55564	1	80752	ENSMUST00000026972.7	114	ENSMUSG00000025854	Fam20c	FAM20C, golgi associated secretory pathway kinase
chr5	138848107	138848108	2	*	53623	15.92532004	0.132283114	0.101386341	0.169024725	26.37181575	6.924599189	12.36532047	97	148	22.11704788	Distal Intergenic	5	138820080	138821619	1540	1	384244	ENSMUST00000179205.1	28027	ENSMUSG00000094504	Foxl3	forkhead box L3
chr5	138848396	138848397	2	*	53624	12.58000409	0.071986823	0.056905728	0.09094698	12.95932816	6.397853952	13.29179363	124	748	24.84913489	Distal Intergenic	5	138820080	138821619	1540	1	384244	ENSMUST00000179205.1	28316	ENSMUSG00000094504	Foxl3	forkhead box L3
chr5	138894743	138894744	2	*	53625	21.01673572	0.067200499	0.056622753	0.081488985	37.42372794	12.08188049	23.96934858	229	913	20.83916244	Distal Intergenic	5	138820080	138821619	1540	1	384244	ENSMUST00000179205.1	74663	ENSMUSG00000094504	Foxl3	forkhead box L3
chr5	138959395	138959396	2	*	53626	3.186496266	0.107204882	0.053687708	0.18745962	3.401224695	0.565228563	1.45110062	16	55	31.61024396	Distal Intergenic	5	138977145	138994281	17137	2	18590	ENSMUST00000144934.7	34885	ENSMUSG00000025856	Pdgfa	platelet derived growth factor, alpha
chr5	138980182	138980183	2	*	53627	9.333259267	0.12729688	0.09531785	0.162100764	33.53003545	3.638095803	7.428712684	69	219	24.47122065	Intron (ENSMUST00000076095.13/18590, intron 4 of 5)	5	138977145	138994281	17137	2	18590	ENSMUST00000144934.7	14098	ENSMUSG00000025856	Pdgfa	platelet derived growth factor, alpha
chr5	138994778	138994779	2	*	53628	10.78167473	0.032330793	0.023976188	0.04394787	8.202682044	5.435519044	12.98466242	143	731	20.05553536	Promoter (<=1kb)	5	138976516	138994953	18438	2	18590	ENSMUST00000046901.13	174	ENSMUSG00000025856	Pdgfa	platelet derived growth factor, alpha
chr5	138995509	138995510	2	*	53629	12.65524687	0.006922773	0.005095798	0.010615917	23.47449029	4.831792163	9.40732635	91	1007	27.14233809	Promoter (<=1kb)	5	138976014	138995037	19024	2	18590	ENSMUST00000076095.13	-472	ENSMUSG00000025856	Pdgfa	platelet derived growth factor, alpha
chr5	138995725	138995726	2	*	53630	7.216966452	0.030353278	0.025220906	0.044533217	30.00108124	1.578979812	3.441866434	40	639	29.63077677	Promoter (<=1kb)	5	138988441	138996001	7561	2	18590	ENSMUST00000132051.1	275	ENSMUSG00000025856	Pdgfa	platelet derived growth factor, alpha
chr5	139024673	139024674	2	*	53631	4.87273406	0.133038532	0.096965916	0.177196746	13.1618027	1.4336798	3.673165724	35	155	25.98624071	Promoter (<=1kb)	5	139018666	139023810	5145	2	19085	ENSMUST00000139415.1	-863	ENSMUSG00000025855	Prkar1b	protein kinase, cAMP dependent regulatory, type I beta
chr5	139129847	139129848	2	*	53632	10.7268462	0.063061604	0.048549675	0.080900843	14.26683474	4.600515994	10.98657974	136	424	24.52897836	Promoter (<=1kb)	5	139017306	139129759	112454	2	19085	ENSMUST00000026973.13	-88	ENSMUSG00000025855	Prkar1b	protein kinase, cAMP dependent regulatory, type I beta
chr5	139138682	139138683	2	*	53633	8.223741163	0.08484558	0.063794607	0.107764428	24.60777553	3.457569153	9.198217794	117	408	27.51484205	Intron (ENSMUST00000155833.7/19085, intron 1 of 2)	5	139108484	139130576	22093	2	19085	ENSMUST00000147505.7	-8106	ENSMUSG00000025855	Prkar1b	protein kinase, cAMP dependent regulatory, type I beta
chr5	139150360	139150361	2	*	53634	5.504606276	0.102650953	0.084755222	0.125769954	29.40419729	3.389906791	14.81067258	206	461	33.38956618	Promoter (<=1kb)	5	139150229	139186028	35800	1	433956	ENSMUST00000196441.1	131	ENSMUSG00000025857	Dnaaf5	dynein, axonemal assembly factor 5
chr5	139150533	139150534	2	*	53635	5.362489834	0.163539727	0.134789407	0.192098709	1.20498658	2.864050129	10.92089759	166	239	19.21375783	Promoter (<=1kb)	5	139150229	139186028	35800	1	433956	ENSMUST00000196441.1	304	ENSMUSG00000025857	Dnaaf5	dynein, axonemal assembly factor 5
chr5	139183173	139183174	2	*	53636	4.102970932	0.081273551	0.058750074	0.109654606	15.74519215	1.310621825	4.427109939	63	302	25.32687629	Intron (ENSMUST00000026975.10/433956, intron 11 of 12)	5	139167120	139178003	10884	1	433956	ENSMUST00000127542.1	16053	ENSMUSG00000025857	Dnaaf5	dynein, axonemal assembly factor 5
chr5	139200288	139200289	2	*	53637	4.756870569	0.114568575	0.103364591	0.131731526	9.217341954	3.004963918	18.33027072	283	878	50	Promoter (<=1kb)	5	139200637	139249840	49204	1	77053	ENSMUST00000058716.13	-348	ENSMUSG00000036817	Sun1	Sad1 and UNC84 domain containing 1
chr5	139229759	139229760	2	*	53638	3.282780177	0.171342959	0.124668716	0.223022406	11.87932919	0.923968597	4.007505063	71	92	10.74758194	Promoter (1-2kb)	5	139231104	139234543	3440	1	77053	ENSMUST00000126108.1	-1344	ENSMUSG00000036817	Sun1	Sad1 and UNC84 domain containing 1
chr5	139252542	139252543	2	*	53639	15.89486481	0.088408759	0.078098387	0.096084185	46.79069855	14.47125539	39.03361505	449	1427	36.15903605	Promoter (<=1kb)	5	139252370	139267141	14772	1	67604	ENSMUST00000130326.7	172	ENSMUSG00000025858	Get4	golgi to ER traffic protein 4
chr5	139252862	139252863	2	*	53640	20.83452113	0.045177672	0.040533969	0.050603092	121.3514498	17.11175336	38.32412005	406	2194	25.25654094	Promoter (<=1kb)	5	139252370	139267141	14772	1	67604	ENSMUST00000130326.7	492	ENSMUSG00000025858	Get4	golgi to ER traffic protein 4
chr5	139324930	139324931	2	*	53641	10.07289075	0.066282037	0.050000609	0.0834211	30.07690055	4.387827047	9.152064636	83	544	28.5175091	Promoter (<=1kb)	5	139271876	139325622	53747	2	231821	ENSMUST00000110865.1	691	ENSMUSG00000056413	Adap1	ArfGAP with dual PH domains 1
chr5	139325179	139325180	2	*	53642	7.984418988	0.024122837	0.015319419	0.039920938	2.967129923	2.990887181	7.678371322	92	508	21.93200447	Promoter (<=1kb)	5	139271876	139325622	53747	2	231821	ENSMUST00000110865.1	442	ENSMUSG00000056413	Adap1	ArfGAP with dual PH domains 1
chr5	139330944	139330945	2	*	53643	6.111433128	0.001675298	0.000407416	0.005681532	9.540908435	1.759459647	4.999043683	64	544	19.12540769	Distal Intergenic	5	139271876	139325622	53747	2	231821	ENSMUST00000110865.1	-5322	ENSMUSG00000056413	Adap1	ArfGAP with dual PH domains 1
chr5	139331086	139331087	2	*	53644	14.17138479	0.024486743	0.008926107	0.045828263	15.74839584	4.737620263	8.517861317	78	348	21.694556	Distal Intergenic	5	139271876	139325622	53747	2	231821	ENSMUST00000110865.1	-5464	ENSMUSG00000056413	Adap1	ArfGAP with dual PH domains 1
chr5	139345393	139345394	2	*	53645	20.0020534	0.103213155	0.089842812	0.112684908	105.8330042	15.23409865	33.70744529	319	1405	29.14121916	Promoter (<=1kb)	5	139336189	139345233	9045	2	68033	ENSMUST00000049630.12	-160	ENSMUSG00000045438	Cox19	cytochrome c oxidase assembly protein 19
chr5	139364488	139364489	2	*	53646	19.36026951	0.113645502	0.093108236	0.135100478	46.30966309	15.24842674	31.99079042	304	588	21.18049455	Intron (ENSMUST00000066052.11/73212, intron 2 of 4)	5	139369650	139369745	96	2	723898	ENSMUST00000083659.1	5256	ENSMUSG00000065593	Mir339	microRNA 339
chr5	139364681	139364682	2	*	53647	8.935313452	0.157470952	0.123232267	0.192986419	24.86915036	3.332033944	7.041273061	62	251	19.85955578	Intron (ENSMUST00000066052.11/73212, intron 2 of 4)	5	139369650	139369745	96	2	723898	ENSMUST00000083659.1	5063	ENSMUSG00000065593	Mir339	microRNA 339
chr5	139372139	139372140	2	*	53648	12.80758904	0.056134051	0.036676715	0.076581583	33.39290352	5.403601913	10.8438873	114	570	25.97447696	Promoter (2-3kb)	5	139369650	139369745	96	2	723898	ENSMUST00000083659.1	-2394	ENSMUSG00000065593	Mir339	microRNA 339
chr5	139372424	139372425	2	*	53649	9.239450164	0.028032914	0.015536725	0.043017881	2.818771646	3.366449225	8.704926681	121	595	15.50342127	Promoter (2-3kb)	5	139369650	139369745	96	2	723898	ENSMUST00000083659.1	-2679	ENSMUSG00000065593	Mir339	microRNA 339
chr5	139380415	139380416	2	*	53650	10.80359562	0.050005575	0.039929761	0.061078734	4.970524039	6.064589097	17.31968084	232	859	28.70956344	Promoter (<=1kb)	5	139380581	139396415	15835	1	80290	ENSMUST00000051293.7	-165	ENSMUSG00000044197	Gpr146	G protein-coupled receptor 146
chr5	139380854	139380855	2	*	53651	11.79924171	0.086510134	0.071501561	0.107372781	22.75369016	4.737524907	10.76996246	125	448	18.26690293	Promoter (<=1kb)	5	139380581	139396415	15835	1	80290	ENSMUST00000051293.7	273	ENSMUSG00000044197	Gpr146	G protein-coupled receptor 146
chr5	139398398	139398399	2	*	53652	14.9521032	0.092794725	0.06634165	0.120405599	24.81092963	5.575514586	11.00474118	129	236	21.94132907	Intron (ENSMUST00000066052.11/73212, intron 2 of 4)	5	139405280	139415621	10342	1	319772	ENSMUST00000163940.1	-6881	ENSMUSG00000044092	C130050O18Rik	RIKEN cDNA C130050O18 gene
chr5	139429919	139429920	2	*	53653	9.505474891	0.006745917	0.000773754	0.020847893	5.987895438	2.977487859	6.003914167	58	476	20.0254523	Intron (ENSMUST00000066052.11/73212, intron 2 of 4)	5	139423280	139425889	2610	1	76854	ENSMUST00000173364.1	6639	ENSMUSG00000053647	Gper1	G protein-coupled estrogen receptor 1
chr5	139430077	139430078	2	*	53654	6.902575071	0.012561774	0.00445816	0.030304553	13.79513741	1.241951645	2.655579486	34	300	21.29805199	Intron (ENSMUST00000066052.11/73212, intron 2 of 4)	5	139423280	139425889	2610	1	76854	ENSMUST00000173364.1	6797	ENSMUSG00000053647	Gper1	G protein-coupled estrogen receptor 1
chr5	139430248	139430249	2	*	53655	4.217414698	0.051442045	0.029639127	0.077463121	8.18951167	1.022964065	2.876998183	37	286	29.42129621	Intron (ENSMUST00000066052.11/73212, intron 2 of 4)	5	139423280	139425889	2610	1	76854	ENSMUST00000173364.1	6968	ENSMUSG00000053647	Gper1	G protein-coupled estrogen receptor 1
chr5	139460120	139460121	2	*	53656	10.43565212	0.177466792	0.145693535	0.213701202	6.06792804	4.542804034	11.22719533	143	237	28.48303267	Promoter (<=1kb)	5	139359739	139460502	100764	2	73212	ENSMUST00000066052.11	381	ENSMUSG00000053553	3110082I17Rik	RIKEN cDNA 3110082I17 gene
chr5	139484338	139484339	2	*	53657	12.83446078	0.127418135	0.109311146	0.151073713	47.81775627	7.922465226	18.93105581	200	558	23.67328547	Promoter (<=1kb)	5	139479077	139484428	5352	2	100494	ENSMUST00000143889.1	89	ENSMUSG00000053581	Zfand2a	zinc finger, AN1-type domain 2A
chr5	139502340	139502341	2	*	53658	5.658627054	0.107908203	0.072338521	0.150666242	6.324679067	1.874866297	5.598876808	66	201	25.19840688	Distal Intergenic	5	139471211	139484549	13339	2	100494	ENSMUST00000079996.12	-17791	ENSMUSG00000053581	Zfand2a	zinc finger, AN1-type domain 2A
chr5	139668609	139668610	2	*	53659	5.07013515	0.009948275	0.003937202	0.024465484	12.93768906	0.85102101	1.72146928	18	417	28.2721491	Distal Intergenic	5	139706886	139710227	3342	2	231830	ENSMUST00000164584.2	41617	ENSMUSG00000036718	Micall2	MICAL-like 2
chr5	139668827	139668828	2	*	53660	24.05577451	0.047618075	0.026643649	0.075898093	39.27851297	4.902758303	6.29397555	28	236	25.29269051	Distal Intergenic	5	139706886	139710227	3342	2	231830	ENSMUST00000164584.2	41399	ENSMUSG00000036718	Micall2	MICAL-like 2
chr5	139686916	139686917	2	*	53661	7.275369386	0.122266285	0.081338407	0.171503932	13.32402567	1.652184623	3.628523761	39	108	17.56586008	Distal Intergenic	5	139706886	139710227	3342	2	231830	ENSMUST00000164584.2	23310	ENSMUSG00000036718	Micall2	MICAL-like 2
chr5	139687248	139687249	2	*	53662	6.685032805	0.094673689	0.052684025	0.148059651	7.416608991	1.339643235	2.458545201	22	113	22.88129591	Distal Intergenic	5	139706886	139710227	3342	2	231830	ENSMUST00000164584.2	22978	ENSMUSG00000036718	Micall2	MICAL-like 2
chr5	139718034	139718035	2	*	53663	15.72459922	0.314459699	0.263287327	0.36631252	68.66462515	5.988447672	10.40658099	80	196	28.81475113	Intron (ENSMUST00000170773.5/231830, intron 4 of 16)	5	139710135	139711619	1485	2	231830	ENSMUST00000165645.1	-6415	ENSMUSG00000036718	Micall2	MICAL-like 2
chr5	139758052	139758053	2	*	53664	12.33690237	0.073381103	0.053961558	0.095104132	3.165930163	5.128908855	10.59751868	107	368	25.48432952	Intron (ENSMUST00000072607.8/68510, intron 32 of 46)	5	139751286	139754978	3693	2	68510	ENSMUST00000197187.1	-3074	ENSMUSG00000029547	Ints1	integrator complex subunit 1
chr5	139758181	139758182	2	*	53665	9.191200708	0.026669619	0.021481614	0.034325654	19.09334798	6.320294179	21.0861371	290	1508	33.35984504	Exon (ENSMUST00000072607.8/68510, exon 32 of 47)	5	139751286	139754978	3693	2	68510	ENSMUST00000197187.1	-3203	ENSMUSG00000029547	Ints1	integrator complex subunit 1
chr5	139775559	139775560	2	*	53666	16.80065028	0.078363113	0.059383707	0.101580515	12.11010252	10.17803597	21.50524812	207	506	23.4065657	Promoter (<=1kb)	5	139751285	139775638	24354	2	68510	ENSMUST00000200393.4	78	ENSMUSG00000029547	Ints1	integrator complex subunit 1
chr5	139819129	139819130	2	*	53667	7.331254997	0.15141822	0.11076224	0.198553867	11.56456754	2.257785295	5.154010638	54	145	19.23594172	Promoter (<=1kb)	5	139813008	139819917	6910	2	231832	ENSMUST00000147328.1	787	ENSMUSG00000036687	Tmem184a	transmembrane protein 184a
chr5	139826780	139826781	2	*	53668	11.16915443	0.050989783	0.031409761	0.07219236	14.74953843	3.355030136	7.402494928	88	379	18.94081883	Promoter (<=1kb)	5	139823613	139826843	3231	2	66506	ENSMUST00000182602.1	62	ENSMUSG00000029551	Psmg3	proteasome (prosome, macropain) assembly chaperone 3
chr5	139889384	139889385	2	*	53669	6.310548012	0.057489494	0.037691634	0.091768235	19.89126123	2.134419527	5.938243343	84	231	23.98824604	Distal Intergenic	5	139907943	139974722	66780	1	243312	ENSMUST00000050519.7	-18558	ENSMUSG00000048988	Elfn1	leucine rich repeat and fibronectin type III, extracellular 1
chr5	139895831	139895832	2	*	53670	11.13796531	0.082391464	0.043503116	0.135683933	19.90886195	2.452383463	4.087908003	29	77	19.43200256	Exon (ENSMUST00000196396.1/ENSMUST00000196396.1, exon 1 of 3)	5	139907943	139974722	66780	1	243312	ENSMUST00000050519.7	-12111	ENSMUSG00000048988	Elfn1	leucine rich repeat and fibronectin type III, extracellular 1
chr5	139908590	139908591	2	*	53671	7.526241121	0.002635872	0.000107167	0.017430809	6.592369451	1.331829212	2.285383424	19	205	20.74933905	Promoter (<=1kb)	5	139908474	139971050	62577	1	243312	ENSMUST00000198608.1	116	ENSMUSG00000048988	Elfn1	leucine rich repeat and fibronectin type III, extracellular 1
chr5	139908862	139908863	2	*	53672	9.984353622	5.03E-05	1.68E-05	0.019809629	14.06692915	1.501280422	2.147891233	13	197	22.51579041	Promoter (<=1kb)	5	139908474	139971050	62577	1	243312	ENSMUST00000198608.1	388	ENSMUSG00000048988	Elfn1	leucine rich repeat and fibronectin type III, extracellular 1
chr5	139931964	139931965	2	*	53673	7.736265025	0.211030912	0.16880882	0.25840841	15.77560082	2.899035622	7.605722507	100	135	18.56398116	Intron (ENSMUST00000050519.7/243312, intron 1 of 1)	5	139908474	139971050	62577	1	243312	ENSMUST00000198608.1	23490	ENSMUSG00000048988	Elfn1	leucine rich repeat and fibronectin type III, extracellular 1
chr5	139937291	139937292	2	*	53674	4.246581725	0.437025439	0.310557463	0.565440193	11.0810143	0.937037536	2.383154207	27	16	28.14970174	Intron (ENSMUST00000050519.7/243312, intron 1 of 1)	5	139908474	139971050	62577	1	243312	ENSMUST00000198608.1	28817	ENSMUSG00000048988	Elfn1	leucine rich repeat and fibronectin type III, extracellular 1
chr5	140011881	140011882	2	*	53675	15.92086211	0.370796495	0.298492793	0.441215738	26.44659011	6.910869276	12.5565508	110	41	22.02291905	Intron (ENSMUST00000110829.6/17120, intron 16 of 16)	5	139908474	139971050	62577	1	243312	ENSMUST00000198608.1	103407	ENSMUSG00000048988	Elfn1	leucine rich repeat and fibronectin type III, extracellular 1
chr5	140012159	140012160	2	*	53676	13.34898734	0.517195622	0.437653942	0.594654721	37.87010518	5.74808956	11.32016852	109	19	20.39162842	Intron (ENSMUST00000110829.6/17120, intron 16 of 16)	5	140088671	140115466	26796	2	17120	ENSMUST00000128579.1	103306	ENSMUSG00000029554	Mad1l1	MAD1 mitotic arrest deficient 1-like 1
chr5	140022118	140022119	2	*	53677	6.288562347	0.092455777	0.06610778	0.120974185	30.2321943	1.590534945	3.557362017	40	198	27.2501541	Intron (ENSMUST00000110829.6/17120, intron 16 of 16)	5	140088671	140115466	26796	2	17120	ENSMUST00000128579.1	93347	ENSMUSG00000029554	Mad1l1	MAD1 mitotic arrest deficient 1-like 1
chr5	140023861	140023862	2	*	53678	11.25858452	0.137052838	0.083766492	0.201689959	14.79048716	2.495565354	4.166184967	32	85	26.4326503	Intron (ENSMUST00000110829.6/17120, intron 16 of 16)	5	140088671	140115466	26796	2	17120	ENSMUST00000128579.1	91604	ENSMUSG00000029554	Mad1l1	MAD1 mitotic arrest deficient 1-like 1
chr5	140024296	140024297	2	*	53679	4.50714307	0.044021916	0.023849632	0.078490854	0.450183021	0.870462922	2.22145891	27	134	13.30109608	Intron (ENSMUST00000110829.6/17120, intron 16 of 16)	5	140088671	140115466	26796	2	17120	ENSMUST00000128579.1	91169	ENSMUSG00000029554	Mad1l1	MAD1 mitotic arrest deficient 1-like 1
chr5	140035295	140035296	2	*	53680	17.03013568	0.302468746	0.249598937	0.351966485	53.78083508	4.559432698	6.992156882	47	155	23.18427613	Intron (ENSMUST00000110829.6/17120, intron 16 of 16)	5	140088671	140115466	26796	2	17120	ENSMUST00000128579.1	80170	ENSMUSG00000029554	Mad1l1	MAD1 mitotic arrest deficient 1-like 1
chr5	140042275	140042276	2	*	53681	9.006556016	0.05449111	0.039120667	0.078654879	35.91848574	1.915701749	3.563362585	32	414	29.04875659	Intron (ENSMUST00000110829.6/17120, intron 16 of 16)	5	140088671	140115466	26796	2	17120	ENSMUST00000128579.1	73190	ENSMUSG00000029554	Mad1l1	MAD1 mitotic arrest deficient 1-like 1
chr5	140042432	140042433	2	*	53682	6.967144773	0.071542621	0.050540454	0.0965024	18.67845582	2.259649784	5.402263066	56	373	20.93445791	Intron (ENSMUST00000110829.6/17120, intron 16 of 16)	5	140088671	140115466	26796	2	17120	ENSMUST00000128579.1	73033	ENSMUSG00000029554	Mad1l1	MAD1 mitotic arrest deficient 1-like 1
chr5	140082693	140082694	2	*	53683	5.020792553	0.012413755	0.003471205	0.023283265	0.705632382	1.543903092	4.205717276	51	502	21.69893975	Intron (ENSMUST00000142625.1/ENSMUST00000142625.1, intron 1 of 1)	5	140088671	140115466	26796	2	17120	ENSMUST00000128579.1	32772	ENSMUSG00000029554	Mad1l1	MAD1 mitotic arrest deficient 1-like 1
chr5	140091556	140091557	2	*	53684	3.835754167	0.104855542	0.082219736	0.134358708	20.92068622	1.005457397	3.55575953	57	276	23.3063182	Intron (ENSMUST00000110829.6/17120, intron 14 of 16)	5	140088671	140115466	26796	2	17120	ENSMUST00000128579.1	23909	ENSMUSG00000029554	Mad1l1	MAD1 mitotic arrest deficient 1-like 1
chr5	140091715	140091716	2	*	53685	8.128429417	0.134342152	0.113010915	0.155214275	61.68305765	4.092994475	11.32666768	132	496	19.1324431	Intron (ENSMUST00000110829.6/17120, intron 14 of 16)	5	140088671	140115466	26796	2	17120	ENSMUST00000128579.1	23750	ENSMUSG00000029554	Mad1l1	MAD1 mitotic arrest deficient 1-like 1
chr5	140101818	140101819	2	*	53686	5.879741156	0.144215954	0.115525201	0.177168971	20.23343027	2.108783438	6.161202924	83	247	29.25800274	Intron (ENSMUST00000128520.1/ENSMUST00000128520.1, intron 1 of 2)	5	140088671	140115466	26796	2	17120	ENSMUST00000128579.1	13647	ENSMUSG00000029554	Mad1l1	MAD1 mitotic arrest deficient 1-like 1
chr5	140152081	140152082	2	*	53687	8.818788932	0.024576145	0.014976311	0.030416438	7.523698629	4.350622907	11.84866962	136	890	19.31849155	Intron (ENSMUST00000110829.6/17120, intron 11 of 16)	5	140143912	140174659	30748	2	17120	ENSMUST00000129747.1	22577	ENSMUSG00000029554	Mad1l1	MAD1 mitotic arrest deficient 1-like 1
chr5	140178395	140178396	2	*	53688	9.778299196	0.112388342	0.074153042	0.154680945	19.46328575	1.929591642	3.264327773	26	274	25.56362944	Intron (ENSMUST00000110829.6/17120, intron 11 of 16)	5	140008694	140174918	166225	2	17120	ENSMUST00000199237.4	-3477	ENSMUSG00000029554	Mad1l1	MAD1 mitotic arrest deficient 1-like 1
chr5	140183467	140183468	2	*	53689	7.703107947	0.020391895	0.005291489	0.038829924	6.772313597	2.918910789	6.051883615	56	291	24.67521842	Intron (ENSMUST00000110829.6/17120, intron 11 of 16)	5	140008694	140174918	166225	2	17120	ENSMUST00000199237.4	-8549	ENSMUSG00000029554	Mad1l1	MAD1 mitotic arrest deficient 1-like 1
chr5	140216587	140216588	2	*	53690	3.966912256	0.029810043	0	0.077802161	5.586824707	0.680953023	1.774540687	21	56	12.78686223	Intron (ENSMUST00000110829.6/17120, intron 10 of 16)	5	140008694	140174918	166225	2	17120	ENSMUST00000199237.4	-41669	ENSMUSG00000029554	Mad1l1	MAD1 mitotic arrest deficient 1-like 1
chr5	140216735	140216736	2	*	53691	7.600744064	0.070982093	0.019213374	0.146249853	8.511683834	1.295579217	2.286917457	17	50	19.09944368	Intron (ENSMUST00000110829.6/17120, intron 10 of 16)	5	140008694	140174918	166225	2	17120	ENSMUST00000199237.4	-41817	ENSMUSG00000029554	Mad1l1	MAD1 mitotic arrest deficient 1-like 1
chr5	140307791	140307792	2	*	53692	10.4182508	0.199872262	0.154026646	0.247288345	42.53019683	3.603442869	6.767208087	63	156	24.0167205	Intron (ENSMUST00000110829.6/17120, intron 3 of 16)	5	140008689	140321550	312862	2	17120	ENSMUST00000110829.6	13758	ENSMUSG00000029554	Mad1l1	MAD1 mitotic arrest deficient 1-like 1
chr5	140321222	140321223	2	*	53693	18.56585086	0.05031556	0.01718529	0.097122108	16.93646588	4.102523683	5.534835457	27	138	19.85782228	Promoter (<=1kb)	5	140008689	140321550	312862	2	17120	ENSMUST00000110829.6	327	ENSMUSG00000029554	Mad1l1	MAD1 mitotic arrest deficient 1-like 1
chr5	140321728	140321729	2	*	53694	18.60388429	0.06246754	0.051085243	0.073076726	17.1319215	10.71176114	23.52277814	320	840	20.31636201	Promoter (<=1kb)	5	140321656	140337632	15977	1	17766	ENSMUST00000198660.4	72	ENSMUSG00000036639	Nudt1	nudix hydrolase 1
chr5	140321886	140321887	2	*	53695	3.462557745	0.195852158	0.137795885	0.263792796	14.98445349	0.721516629	2.633058981	44	82	27.14181153	Promoter (<=1kb)	5	140321656	140337632	15977	1	17766	ENSMUST00000198660.4	230	ENSMUSG00000036639	Nudt1	nudix hydrolase 1
chr5	140332034	140332035	2	*	53696	22.43350694	0.012637189	0.00400024	0.030981024	37.18663835	7.861110259	11.55229166	66	328	24.62128442	Promoter (<=1kb)	5	140331954	140337941	5988	1	17766	ENSMUST00000110827.7	80	ENSMUSG00000036639	Nudt1	nudix hydrolase 1
chr5	140381408	140381409	2	*	53697	6.577423357	0.065028182	0.030910698	0.112934494	4.972374692	1.336106973	2.655317281	28	124	21.36192483	Promoter (1-2kb)	5	140340946	140382733	41788	2	231834	ENSMUST00000196566.4	1324	ENSMUSG00000029560	Snx8	sorting nexin 8
chr5	140389095	140389096	2	*	53698	4.726310823	0.037254146	0.02241713	0.057331287	9.709627705	1.370503234	3.931275414	50	304	22.47503712	Promoter (<=1kb)	5	140353448	140389241	35794	2	231834	ENSMUST00000196020.1	145	ENSMUSG00000029560	Snx8	sorting nexin 8
chr5	140418670	140418671	2	*	53699	13.10049055	0.161363613	0.141151877	0.185207378	90.72600892	5.474498056	11.38734919	128	585	36.5260854	Promoter (<=1kb)	5	140419328	140443360	24033	1	27979	ENSMUST00000100507.7	-657	ENSMUSG00000056076	Eif3b	eukaryotic translation initiation factor 3, subunit B
chr5	140418904	140418905	2	*	53700	31.93299555	0.316050653	0.290451226	0.340299102	286.5480854	27.18149652	44.02115571	272	605	26.32824239	Promoter (<=1kb)	5	140419328	140443360	24033	1	27979	ENSMUST00000100507.7	-423	ENSMUSG00000056076	Eif3b	eukaryotic translation initiation factor 3, subunit B
chr5	140419129	140419130	2	*	53701	17.44983997	0.169395012	0.148142407	0.192584834	103.9912161	10.7747071	22.38771931	190	628	26.69163384	Promoter (<=1kb)	5	140419328	140443360	24033	1	27979	ENSMUST00000100507.7	-198	ENSMUSG00000056076	Eif3b	eukaryotic translation initiation factor 3, subunit B
chr5	140419456	140419457	2	*	53702	13.55303596	0.207789917	0.174413854	0.239434798	60.91220408	7.070983903	15.77279814	169	333	32.57766501	Promoter (<=1kb)	5	140419328	140443360	24033	1	27979	ENSMUST00000100507.7	128	ENSMUSG00000056076	Eif3b	eukaryotic translation initiation factor 3, subunit B
chr5	140419627	140419628	2	*	53703	12.67773001	0.195400915	0.15523307	0.244361617	37.19292777	3.479561823	5.700461459	44	180	22.02440634	Promoter (<=1kb)	5	140419328	140443360	24033	1	27979	ENSMUST00000100507.7	299	ENSMUSG00000056076	Eif3b	eukaryotic translation initiation factor 3, subunit B
chr5	140439104	140439105	2	*	53704	22.73766762	0.613798537	0.584598622	0.642687446	28.78110681	22.82738373	54.87273904	639	73	26.57833405	Promoter (<=1kb)	5	140439942	140442697	2756	1	27979	ENSMUST00000199377.1	-837	ENSMUSG00000056076	Eif3b	eukaryotic translation initiation factor 3, subunit B
chr5	140439456	140439457	2	*	53705	5.480239596	0.428128014	0.368042296	0.487694009	40.08081511	2.547769908	8.275161795	113	74	13.68189904	Promoter (<=1kb)	5	140439942	140442697	2756	1	27979	ENSMUST00000199377.1	-485	ENSMUSG00000056076	Eif3b	eukaryotic translation initiation factor 3, subunit B
chr5	140439596	140439597	2	*	53706	6.091616475	0.212690731	0.164113423	0.270692081	5.732415688	0.821146742	1.39787764	12	74	18.01020194	Promoter (<=1kb)	5	140439942	140442697	2756	1	27979	ENSMUST00000199377.1	-345	ENSMUSG00000056076	Eif3b	eukaryotic translation initiation factor 3, subunit B
chr5	140446448	140446449	2	*	53707	7.926529612	0.064703477	0.045167978	0.090158383	22.34592531	1.605210615	2.987211197	30	305	31.89425907	Exon (ENSMUST00000197549.2/ENSMUST00000197549.2, exon 2 of 20)	5	140439942	140442697	2756	1	27979	ENSMUST00000199377.1	6506	ENSMUSG00000056076	Eif3b	eukaryotic translation initiation factor 3, subunit B
chr5	140446611	140446612	2	*	53708	16.96554771	0.242074145	0.177038294	0.310573546	39.8155883	3.935302846	6.207966563	53	84	19.7123618	Intron (ENSMUST00000197549.2/ENSMUST00000197549.2, intron 2 of 19)	5	140439942	140442697	2756	1	27979	ENSMUST00000199377.1	6669	ENSMUSG00000056076	Eif3b	eukaryotic translation initiation factor 3, subunit B
chr5	140505217	140505218	2	*	53709	6.234174276	0.045450931	0.030927458	0.067356946	27.20382061	1.985516469	6.512824224	102	481	22.87083588	Promoter (<=1kb)	5	140505550	140525724	20175	1	59031	ENSMUST00000043050.8	-332	ENSMUSG00000036599	Chst12	carbohydrate sulfotransferase 12
chr5	140549430	140549431	2	*	53710	3.902343248	0.226216376	0.152527479	0.307763042	6.749316057	1.036184346	2.969307405	37	72	22.18929691	Distal Intergenic	5	140563119	140565071	1953	2	77998	ENSMUST00000042993.6	15640	ENSMUSG00000036586	Grifin	galectin-related inter-fiber protein
chr5	140597448	140597449	2	*	53711	5.219647292	0.020475474	0.010667603	0.037224164	8.967796549	1.702003838	4.571600627	54	513	23.43218056	Distal Intergenic	5	140607320	140615545	8226	1	16848	ENSMUST00000031555.2	-9871	ENSMUSG00000029570	Lfng	LFNG O-fucosylpeptide 3-beta-N-acetylglucosaminyltransferase
chr5	140597587	140597588	2	*	53712	4.045212792	0.054616792	0.036306675	0.083670792	11.96070143	0.98573066	2.98800555	36	291	16.54209917	Distal Intergenic	5	140607320	140615545	8226	1	16848	ENSMUST00000031555.2	-9732	ENSMUSG00000029570	Lfng	LFNG O-fucosylpeptide 3-beta-N-acetylglucosaminyltransferase
chr5	140635714	140635715	2	*	53713	8.899633974	0.065735273	0.044889856	0.091457039	36.11640442	2.611888876	5.425364071	51	390	24.56988461	Promoter (<=1kb)	5	140631518	140636467	4950	2	78339	ENSMUST00000198704.1	752	ENSMUSG00000036565	Ttyh3	tweety family member 3
chr5	140649359	140649360	2	*	53714	11.25725351	0.087150913	0.075724995	0.095943955	29.46843239	8.343608866	28.03552433	392	1555	23.19753002	Promoter (<=1kb)	5	140620578	140649031	28454	2	78339	ENSMUST00000042661.7	-328	ENSMUSG00000036565	Ttyh3	tweety family member 3
chr5	140662576	140662577	2	*	53715	6.158796268	0.123858858	0.103504741	0.147042945	12.66953207	3.351404348	13.23257733	177	505	29.21915417	3' UTR	5	140663505	140666241	2737	2	74239	ENSMUST00000147839.7	3664	ENSMUSG00000036555	Iqce	IQ motif containing E
chr5	140702172	140702173	2	*	53716	10.33326444	0.05621112	0.045530218	0.064767269	18.81727648	6.827283848	20.64461461	255	1283	43.10188913	Promoter (<=1kb)	5	140663505	140702265	38761	2	74239	ENSMUST00000136385.7	92	ENSMUSG00000036555	Iqce	IQ motif containing E
chr5	140704613	140704614	2	*	53717	30.31609337	0.066654324	0.059831678	0.069101212	201.5458126	39.01456668	84.84739333	890	3208	30.56090961	Promoter (<=1kb)	5	140705011	140719379	14369	1	231841	ENSMUST00000041588.12	-397	ENSMUSG00000000148	Brat1	BRCA1-associated ATM activator 1
chr5	140740112	140740113	2	*	53718	9.105097198	0.091635453	0.076885409	0.11024992	0.018938798	6.178567075	17.98743819	212	685	24.36361308	Intron (ENSMUST00000060918.10/231842, intron 2 of 7)	5	140743884	140748191	4308	1	231842	ENSMUST00000155644.1	-3771	ENSMUSG00000050022	Amz1	archaelysin family metallopeptidase 1
chr5	140741946	140741947	2	*	53719	17.29938084	0.092505345	0.068465923	0.123645061	43.73994444	6.72084725	11.35729615	89	306	22.49525994	Promoter (1-2kb)	5	140743884	140748191	4308	1	231842	ENSMUST00000155644.1	-1937	ENSMUSG00000050022	Amz1	archaelysin family metallopeptidase 1
chr5	140749297	140749298	2	*	53720	4.68177014	0.044896803	0.027737126	0.069451719	0.877492296	1.276469888	3.567969682	43	327	20.67923071	Promoter (<=1kb)	5	140749283	140761439	12157	1	231842	ENSMUST00000176035.1	14	ENSMUSG00000050022	Amz1	archaelysin family metallopeptidase 1
chr5	140749464	140749465	2	*	53721	7.109842261	0.176113805	0.134657	0.220506301	33.38360066	2.118157079	4.954862582	50	147	30.99819664	Promoter (<=1kb)	5	140749283	140761439	12157	1	231842	ENSMUST00000176035.1	181	ENSMUSG00000050022	Amz1	archaelysin family metallopeptidase 1
chr5	140749653	140749654	2	*	53722	10.28166592	0.090623167	0.069629381	0.114784915	17.6717289	5.205920645	11.6470135	120	523	28.24137374	Promoter (<=1kb)	5	140749283	140761439	12157	1	231842	ENSMUST00000176035.1	370	ENSMUSG00000050022	Amz1	archaelysin family metallopeptidase 1
chr5	140768255	140768256	2	*	53723	7.975609544	0.033234442	0.018766717	0.05560624	15.85112986	1.619613035	3.097977095	29	331	24.71685292	Intron (ENSMUST00000000153.8/14673, intron 2 of 3)	5	140749283	140761439	12157	1	231842	ENSMUST00000176035.1	18972	ENSMUSG00000050022	Amz1	archaelysin family metallopeptidase 1
chr5	140768400	140768401	2	*	53724	3.594984503	0.074497071	0.056923684	0.096110048	1.254294815	1.734878753	9.184987751	166	478	23.29425854	Intron (ENSMUST00000000153.8/14673, intron 2 of 3)	5	140749283	140761439	12157	1	231842	ENSMUST00000176035.1	19117	ENSMUSG00000050022	Amz1	archaelysin family metallopeptidase 1
chr5	140798500	140798501	2	*	53725	7.162276755	0.042954696	0.017184164	0.075860641	5.947790586	1.444570142	2.98692512	33	158	14.64061809	Intron (ENSMUST00000000153.8/14673, intron 1 of 3)	5	140760193	140830157	69965	2	14673	ENSMUST00000198447.1	31656	ENSMUSG00000000149	Gna12	guanine nucleotide binding protein, alpha 12
chr5	140800342	140800343	2	*	53726	5.762414924	0.07286018	0.038649301	0.116221736	9.750722907	2.784411515	7.925577601	77	128	18.76907829	Intron (ENSMUST00000000153.8/14673, intron 1 of 3)	5	140760193	140830157	69965	2	14673	ENSMUST00000198447.1	29814	ENSMUSG00000000149	Gna12	guanine nucleotide binding protein, alpha 12
chr5	140847239	140847240	2	*	53727	13.29222995	0.089160927	0.068196491	0.115922432	6.463612477	6.688026609	13.85864956	140	585	27.73598087	Distal Intergenic	5	140758408	140830431	72024	2	14673	ENSMUST00000000153.8	-16808	ENSMUSG00000000149	Gna12	guanine nucleotide binding protein, alpha 12
chr5	140858766	140858767	2	*	53728	8.354052453	0	0	0.012757582	13.29819648	1.218442729	1.939865259	15	81	16.57407919	Distal Intergenic	5	140872992	140882205	9214	2	108723	ENSMUST00000196169.1	23438	ENSMUSG00000036526	Card11	caspase recruitment domain family, member 11
chr5	140890770	140890771	2	*	53729	9.408275782	0.128876955	0.094819358	0.170232136	14.13797671	3.048048877	5.8708814	56	184	22.93876735	Intron (ENSMUST00000085786.6/108723, intron 12 of 24)	5	140872992	140882205	9214	2	108723	ENSMUST00000196169.1	-8565	ENSMUSG00000036526	Card11	caspase recruitment domain family, member 11
chr5	140891177	140891178	2	*	53730	3.715265975	0.063543962	0.039093821	0.093117898	7.214055333	0.931297272	2.884185087	43	210	27.18929429	Intron (ENSMUST00000085786.6/108723, intron 11 of 24)	5	140872992	140882205	9214	2	108723	ENSMUST00000196169.1	-8972	ENSMUSG00000036526	Card11	caspase recruitment domain family, member 11
chr5	140891337	140891338	2	*	53731	12.3656297	0.057107466	0.029322787	0.085771918	15.51814984	2.614290431	4.561797662	47	235	23.94361707	Intron (ENSMUST00000085786.6/108723, intron 11 of 24)	5	140872992	140882205	9214	2	108723	ENSMUST00000196169.1	-9132	ENSMUSG00000036526	Card11	caspase recruitment domain family, member 11
chr5	140941373	140941374	2	*	53732	14.96977063	0.137743812	0.090451076	0.200152599	31.79155815	5.105982594	8.473154931	64	97	19.87796	Intron (ENSMUST00000085786.6/108723, intron 1 of 24)	5	140912547	141000471	87925	2	108723	ENSMUST00000199091.1	59097	ENSMUSG00000036526	Card11	caspase recruitment domain family, member 11
chr5	140948488	140948489	2	*	53733	3.217115071	0.037827622	0.017612024	0.065179852	5.862902664	1.153234055	4.361648064	59	273	15.53843101	Intron (ENSMUST00000085786.6/108723, intron 1 of 24)	5	140912547	141000471	87925	2	108723	ENSMUST00000199091.1	51982	ENSMUSG00000036526	Card11	caspase recruitment domain family, member 11
chr5	140948618	140948619	2	*	53734	6.02767642	0.132918741	0.083190841	0.19521765	10.85662724	1.179317036	2.246264279	22	86	27.09318464	Intron (ENSMUST00000085786.6/108723, intron 1 of 24)	5	140912547	141000471	87925	2	108723	ENSMUST00000199091.1	51852	ENSMUSG00000036526	Card11	caspase recruitment domain family, member 11
chr5	141029409	141029410	2	*	53735	9.928749265	0.062260193	0.028122756	0.106223431	21.692871	2.980241213	5.739044738	53	76	17.64134039	Distal Intergenic	5	140872990	141000582	127593	2	108723	ENSMUST00000085786.6	-28827	ENSMUSG00000036526	Card11	caspase recruitment domain family, member 11
chr5	141044012	141044013	2	*	53736	10.55430102	0.12291354	0.098890753	0.14941492	30.55311553	4.597297721	9.736757864	98	260	26.95005534	Distal Intergenic	5	140872990	141000582	127593	2	108723	ENSMUST00000085786.6	-43430	ENSMUSG00000036526	Card11	caspase recruitment domain family, member 11
chr5	141044343	141044344	2	*	53737	5.855797124	0.025710932	0.016273047	0.031778363	2.619481982	2.378246668	6.678623922	85	840	18.63017238	Distal Intergenic	5	140872990	141000582	127593	2	108723	ENSMUST00000085786.6	-43761	ENSMUSG00000036526	Card11	caspase recruitment domain family, member 11
chr5	141088238	141088239	2	*	53738	45.64094494	0.528822228	0.443916753	0.609396598	85.007525	18.23309043	22.49440541	79	46	22.56475308	Distal Intergenic	5	140872990	141000582	127593	2	108723	ENSMUST00000085786.6	-87656	ENSMUSG00000036526	Card11	caspase recruitment domain family, member 11
chr5	141093696	141093697	2	*	53739	20.4247085	0.414540262	0.389932173	0.429886981	66.72808957	7.648984394	11.61143489	75	286	22.38850018	Distal Intergenic	5	140872990	141000582	127593	2	108723	ENSMUST00000085786.6	-93114	ENSMUSG00000036526	Card11	caspase recruitment domain family, member 11
chr5	141115884	141115885	2	*	53740	11.88777948	0.084449704	0.063588807	0.108596235	31.27098497	3.785263471	7.428808104	82	367	19.54919692	Distal Intergenic	5	140872990	141000582	127593	2	108723	ENSMUST00000085786.6	-115302	ENSMUSG00000036526	Card11	caspase recruitment domain family, member 11
chr5	141207081	141207082	2	*	53741	7.1009081	0.14066856	0.114029957	0.175952814	46.49643751	2.5487394	6.621190186	77	261	25.21261552	Distal Intergenic	5	141241490	142215586	974097	1	330222	ENSMUST00000085774.10	-34408	ENSMUSG00000039683	Sdk1	sidekick cell adhesion molecule 1
chr5	141241198	141241199	2	*	53742	6.507506165	0.056423385	0.033406009	0.083490983	18.50397662	1.403966781	2.845598982	29	230	20.12262521	Promoter (<=1kb)	5	141241490	142215586	974097	1	330222	ENSMUST00000085774.10	-291	ENSMUSG00000039683	Sdk1	sidekick cell adhesion molecule 1
chr5	141241714	141241715	2	*	53743	12.91883436	0.02058077	0.008833167	0.03509299	5.776422755	4.486962795	8.213523075	66	447	20.85709301	Promoter (<=1kb)	5	141241918	141582504	340587	1	330222	ENSMUST00000129831.1	-203	ENSMUSG00000039683	Sdk1	sidekick cell adhesion molecule 1
chr5	141295359	141295360	2	*	53744	6.024023188	0.081077357	0.05449728	0.114850964	6.277328893	2.043942425	5.738841074	78	178	13.94074256	Intron (ENSMUST00000085774.10/330222, intron 1 of 44)	5	141241918	141582504	340587	1	330222	ENSMUST00000129831.1	53441	ENSMUSG00000039683	Sdk1	sidekick cell adhesion molecule 1
chr5	141295508	141295509	2	*	53745	23.93686973	0.140822514	0.107702428	0.179020875	48.46365278	10.82583511	16.0064485	99	227	21.71361388	Intron (ENSMUST00000085774.10/330222, intron 1 of 44)	5	141241918	141582504	340587	1	330222	ENSMUST00000129831.1	53590	ENSMUSG00000039683	Sdk1	sidekick cell adhesion molecule 1
chr5	141378324	141378325	2	*	53746	24.40113974	0.239298152	0.181949336	0.300502717	57.38309447	5.794540017	8.010783028	46	98	25.40402189	Intron (ENSMUST00000085774.10/330222, intron 1 of 44)	5	141373654	141955329	581676	1	330222	ENSMUST00000145908.1	4670	ENSMUSG00000039683	Sdk1	sidekick cell adhesion molecule 1
chr5	141378606	141378607	2	*	53747	6.743688241	0.038764459	0.02007153	0.067104881	4.997925284	1.797399812	3.904884173	43	204	22.69332094	Intron (ENSMUST00000085774.10/330222, intron 1 of 44)	5	141373654	141955329	581676	1	330222	ENSMUST00000145908.1	4952	ENSMUSG00000039683	Sdk1	sidekick cell adhesion molecule 1
chr5	141470281	141470282	2	*	53748	6.229448464	0.055136624	0.010359942	0.123906055	4.272358656	1.50530305	3.312403755	35	60	21.97240578	Intron (ENSMUST00000085774.10/330222, intron 1 of 44)	5	141373654	141955329	581676	1	330222	ENSMUST00000145908.1	96627	ENSMUSG00000039683	Sdk1	sidekick cell adhesion molecule 1
chr5	141605799	141605800	2	*	53749	11.85961178	0.221993049	0.162848332	0.285995174	25.67976486	3.106057692	5.769667118	52	88	31.32570181	Intron (ENSMUST00000085774.10/330222, intron 2 of 44)	5	141373654	141955329	581676	1	330222	ENSMUST00000145908.1	232145	ENSMUSG00000039683	Sdk1	sidekick cell adhesion molecule 1
chr5	141778573	141778574	2	*	53750	4.73127478	0.009847819	0.000619589	0.041175609	1.112453292	0.590958865	1.16490283	11	115	16.22865733	Intron (ENSMUST00000085774.10/330222, intron 4 of 44)	5	141856787	142213194	356408	1	330222	ENSMUST00000074546.6	-78213	ENSMUSG00000039683	Sdk1	sidekick cell adhesion molecule 1
chr5	141823729	141823730	2	*	53751	5.048022347	0.139560784	0.105497263	0.180335527	12.28695587	1.453936635	3.938928462	50	184	26.31497342	Intron (ENSMUST00000085774.10/330222, intron 5 of 44)	5	141856787	142213194	356408	1	330222	ENSMUST00000074546.6	-33057	ENSMUSG00000039683	Sdk1	sidekick cell adhesion molecule 1
chr5	141823849	141823850	2	*	53752	6.29678629	0.549214748	0.462931849	0.627689551	16.19267963	1.79671485	4.061983287	44	36	26.35724102	Intron (ENSMUST00000085774.10/330222, intron 5 of 44)	5	141856787	142213194	356408	1	330222	ENSMUST00000074546.6	-32937	ENSMUSG00000039683	Sdk1	sidekick cell adhesion molecule 1
chr5	141939274	141939275	2	*	53753	13.58533771	0.039181663	0.020533078	0.066974051	15.78672276	6.268167201	12.70775461	127	235	13.49818849	Intron (ENSMUST00000085774.10/330222, intron 7 of 44)	5	141856787	142213194	356408	1	330222	ENSMUST00000074546.6	82487	ENSMUSG00000039683	Sdk1	sidekick cell adhesion molecule 1
chr5	141939423	141939424	2	*	53754	56.62906973	0.15018212	0.103817099	0.204812111	80.56702759	23.94231609	29.81593813	103	190	19.91973257	Intron (ENSMUST00000085774.10/330222, intron 7 of 44)	5	141856787	142213194	356408	1	330222	ENSMUST00000074546.6	82636	ENSMUSG00000039683	Sdk1	sidekick cell adhesion molecule 1
chr5	141988786	141988787	2	*	53755	3.8302502	0.061258126	0.01871006	0.126275461	4.723216963	0.593204101	1.339570388	15	49	26.07195281	Intron (ENSMUST00000085774.10/330222, intron 14 of 44)	5	141856787	142213194	356408	1	330222	ENSMUST00000074546.6	131999	ENSMUSG00000039683	Sdk1	sidekick cell adhesion molecule 1
chr5	141988944	141988945	2	*	53756	11.06345537	0.038121852	0.013843573	0.097203552	23.14861766	2.693452313	4.477692655	33	51	18.51316681	Intron (ENSMUST00000085774.10/330222, intron 14 of 44)	5	141856787	142213194	356408	1	330222	ENSMUST00000074546.6	132157	ENSMUSG00000039683	Sdk1	sidekick cell adhesion molecule 1
chr5	142061556	142061557	2	*	53757	6.741535079	0.133847616	0.050942092	0.261831101	10.28960649	0.769859292	1.257261108	10	26	23.10271712	Intron (ENSMUST00000085774.10/330222, intron 22 of 44)	5	141856787	142213194	356408	1	330222	ENSMUST00000074546.6	204769	ENSMUSG00000039683	Sdk1	sidekick cell adhesion molecule 1
chr5	142061785	142061786	2	*	53758	6.895773127	0.131628408	0.074539137	0.207302276	14.71642977	1.287535302	2.375916706	20	66	26.49438207	Intron (ENSMUST00000085774.10/330222, intron 22 of 44)	5	141856787	142213194	356408	1	330222	ENSMUST00000074546.6	204998	ENSMUSG00000039683	Sdk1	sidekick cell adhesion molecule 1
chr5	142081737	142081738	2	*	53759	17.31471507	0.151495602	0.096447418	0.214295593	29.60290065	4.594882458	6.897760335	47	98	20.85302894	Intron (ENSMUST00000085774.10/330222, intron 23 of 44)	5	141856787	142213194	356408	1	330222	ENSMUST00000074546.6	224950	ENSMUSG00000039683	Sdk1	sidekick cell adhesion molecule 1
chr5	142139978	142139979	2	*	53760	14.91686145	0.051062972	0.031653061	0.073076913	1.074788669	6.838252238	12.79223078	113	316	27.05405518	Intron (ENSMUST00000085774.10/330222, intron 32 of 44)	5	142401497	142419620	18124	1	17425	ENSMUST00000198422.1	-261518	ENSMUSG00000056493	Foxk1	forkhead box K1
chr5	142140429	142140430	2	*	53761	14.16595395	0.181683146	0.132791203	0.234124648	41.59912163	5.170412873	9.35618666	79	83	21.73772485	Intron (ENSMUST00000085774.10/330222, intron 32 of 44)	5	142401497	142419620	18124	1	17425	ENSMUST00000198422.1	-261067	ENSMUSG00000056493	Foxk1	forkhead box K1
chr5	142178197	142178198	2	*	53762	10.70872465	0.052200762	0.034272354	0.071828339	5.157480151	4.689942787	10.19245571	100	404	20.46172249	Intron (ENSMUST00000085774.10/330222, intron 40 of 44)	5	142401497	142419620	18124	1	17425	ENSMUST00000198422.1	-223299	ENSMUSG00000056493	Foxk1	forkhead box K1
chr5	142178617	142178618	2	*	53763	14.43083342	0.218629047	0.176107397	0.267122205	38.11948348	6.906302047	11.73834769	75	172	28.9871674	Intron (ENSMUST00000085774.10/330222, intron 40 of 44)	5	142401497	142419620	18124	1	17425	ENSMUST00000198422.1	-222879	ENSMUSG00000056493	Foxk1	forkhead box K1
chr5	142313983	142313984	2	*	53764	8.954291641	0.096914731	0.075498344	0.116092138	49.53014304	3.20181135	7.749815284	97	424	18.67010885	Distal Intergenic	5	142401497	142419620	18124	1	17425	ENSMUST00000198422.1	-87513	ENSMUSG00000056493	Foxk1	forkhead box K1
chr5	142314361	142314362	2	*	53765	11.17168477	0.078486225	0.061997975	0.101381706	5.700513038	5.447886836	13.32552037	162	357	16.7572522	Distal Intergenic	5	142401497	142419620	18124	1	17425	ENSMUST00000198422.1	-87135	ENSMUSG00000056493	Foxk1	forkhead box K1
chr5	142319473	142319474	2	*	53766	5.986209729	0.108962274	0.084762531	0.135220324	28.21219652	2.890061222	10.19938694	135	329	11.50160906	Distal Intergenic	5	142401497	142419620	18124	1	17425	ENSMUST00000198422.1	-82023	ENSMUSG00000056493	Foxk1	forkhead box K1
chr5	142319621	142319622	2	*	53767	30.26862105	0.201143849	0.161469693	0.240359523	109.4222398	15.34846727	21.61806496	108	277	23.05400148	Distal Intergenic	5	142401497	142419620	18124	1	17425	ENSMUST00000198422.1	-81875	ENSMUSG00000056493	Foxk1	forkhead box K1
chr5	142341086	142341087	2	*	53768	11.78407771	0.194018396	0.162391128	0.223601029	48.18406781	5.772049808	13.84644517	162	320	23.89417146	Distal Intergenic	5	142401497	142419620	18124	1	17425	ENSMUST00000198422.1	-60410	ENSMUSG00000056493	Foxk1	forkhead box K1
chr5	142341363	142341364	2	*	53769	7.972814677	0.070986286	0.052452496	0.089720291	23.90562071	4.010869348	10.96235582	123	453	30.3583671	Distal Intergenic	5	142401497	142419620	18124	1	17425	ENSMUST00000198422.1	-60133	ENSMUSG00000056493	Foxk1	forkhead box K1
chr5	142367609	142367610	2	*	53770	18.62094326	0.097119608	0.089303828	0.107119608	42.79133014	17.46470662	42.3777739	476	1441	20.83013261	Distal Intergenic	5	142401497	142419620	18124	1	17425	ENSMUST00000198422.1	-33887	ENSMUSG00000056493	Foxk1	forkhead box K1
chr5	142384922	142384923	2	*	53771	15.0200113	0.145002879	0.112891942	0.178919623	48.482383	5.433138078	9.655677969	88	211	27.24863153	Distal Intergenic	5	142401497	142419620	18124	1	17425	ENSMUST00000198422.1	-16574	ENSMUSG00000056493	Foxk1	forkhead box K1
chr5	142433863	142433864	2	*	53772	8.08132634	0.17043939	0.143138634	0.200326567	52.74926282	3.579626274	9.702604053	125	286	24.93028877	Intron (ENSMUST00000072837.6/17425, intron 1 of 8)	5	142463944	142466554	2611	1	231855	ENSMUST00000198967.1	-30080	ENSMUSG00000039623	Ap5z1	adaptor-related protein complex 5, zeta 1 subunit
chr5	142448182	142448183	2	*	53773	18.39533608	0.076072756	0.062721074	0.097187253	80.08337813	9.671686486	19.3909542	201	549	25.99624785	Intron (ENSMUST00000072837.6/17425, intron 2 of 8)	5	142463944	142466554	2611	1	231855	ENSMUST00000198967.1	-15761	ENSMUSG00000039623	Ap5z1	adaptor-related protein complex 5, zeta 1 subunit
chr5	142459165	142459166	2	*	53774	4.696645658	0.116506276	0.090211	0.146950317	18.02882466	1.674780759	6.384724889	93	287	16.01998096	3' UTR	5	142463944	142466554	2611	1	231855	ENSMUST00000198967.1	-4778	ENSMUSG00000039623	Ap5z1	adaptor-related protein complex 5, zeta 1 subunit
chr5	142463715	142463716	2	*	53775	6.827909947	0.129837217	0.113657598	0.147182696	5.771895988	4.997439226	19.53212135	262	708	22.24973433	Promoter (<=1kb)	5	142463944	142466554	2611	1	231855	ENSMUST00000198967.1	-228	ENSMUSG00000039623	Ap5z1	adaptor-related protein complex 5, zeta 1 subunit
chr5	142474053	142474054	2	*	53776	11.44931356	0.13489621	0.109127866	0.161379288	24.35469968	4.730383531	11.26778954	144	455	26.54358087	Promoter (<=1kb)	5	142474099	142475753	1655	1	231855	ENSMUST00000197293.1	-45	ENSMUSG00000039623	Ap5z1	adaptor-related protein complex 5, zeta 1 subunit
chr5	142484271	142484272	2	*	53777	6.184485803	0.451274747	0.36753464	0.536992384	35.54522479	1.786860838	4.606208433	57	55	21.06515064	Distal Intergenic	5	142486483	142487569	1087	2	231858	ENSMUST00000150380.1	3297	ENSMUSG00000029576	Radil	Ras association and DIL domains
chr5	142502482	142502483	2	*	53778	16.81528973	0.073000491	0.057827015	0.092688461	27.8868336	10.31818151	22.59013806	244	838	22.47715851	Intron (ENSMUST00000063635.14/231858, intron 5 of 14)	5	142508120	142509494	1375	2	231858	ENSMUST00000139278.1	7011	ENSMUSG00000029576	Radil	Ras association and DIL domains
chr5	142512299	142512300	2	*	53779	9.667429495	0.075210948	0.061452142	0.09347956	8.057972192	4.823497133	12.59050949	160	562	29.83579339	Promoter (2-3kb)	5	142484867	142509659	24793	2	231858	ENSMUST00000110784.7	-2640	ENSMUSG00000029576	Radil	Ras association and DIL domains
chr5	142519032	142519033	2	*	53780	8.892146352	0.126975121	0.09495879	0.164020239	7.139498089	2.922019679	6.843453987	82	213	28.35366774	Intron (ENSMUST00000063635.14/231858, intron 2 of 14)	5	142484867	142509659	24793	2	231858	ENSMUST00000110784.7	-9373	ENSMUSG00000029576	Radil	Ras association and DIL domains
chr5	142519363	142519364	2	*	53781	3.577535568	0.064052596	0.030863348	0.109373224	2.309777462	0.862671422	2.702052286	38	167	20.30355393	Intron (ENSMUST00000063635.14/231858, intron 2 of 14)	5	142484867	142509659	24793	2	231858	ENSMUST00000110784.7	-9704	ENSMUSG00000029576	Radil	Ras association and DIL domains
chr5	142550458	142550459	2	*	53782	11.61207677	0.061230215	0.042343518	0.081914743	13.51014099	4.056101658	7.906656706	72	378	19.37462469	Promoter (<=1kb)	5	142543618	142550965	7348	2	231858	ENSMUST00000129212.1	506	ENSMUSG00000029576	Radil	Ras association and DIL domains
chr5	142550635	142550636	2	*	53783	12.23502317	0.114477506	0.096377035	0.134371492	55.88712974	5.953971127	13.55889192	137	498	23.1602072	Promoter (<=1kb)	5	142543618	142550965	7348	2	231858	ENSMUST00000129212.1	329	ENSMUSG00000029576	Radil	Ras association and DIL domains
chr5	142574732	142574733	2	*	53784	6.919275007	0.169874577	0.111858158	0.239678251	8.207896913	1.642073431	4.05173724	49	50	24.89162889	Intron (ENSMUST00000037048.8/75104, intron 4 of 6)	5	142484839	142551098	66260	2	231858	ENSMUST00000063635.14	-23634	ENSMUSG00000029576	Radil	Ras association and DIL domains
chr5	142574879	142574880	2	*	53785	4.64541474	0.20384468	0.13524912	0.282127351	3.936236327	1.272872874	3.434697095	39	70	29.02123372	Intron (ENSMUST00000037048.8/75104, intron 3 of 6)	5	142484839	142551098	66260	2	231858	ENSMUST00000063635.14	-23781	ENSMUSG00000029576	Radil	Ras association and DIL domains
chr5	142593864	142593865	2	*	53786	4.99074036	0.199431613	0.152795157	0.252495385	28.15603914	1.723787513	4.444939124	44	133	34.35778923	Intron (ENSMUST00000037048.8/75104, intron 1 of 6)	5	142562358	142608800	46443	2	75104	ENSMUST00000037048.8	14935	ENSMUSG00000039533	Mmd2	monocyte to macrophage differentiation-associated 2
chr5	142594104	142594105	2	*	53787	5.534116405	0.128236412	0.089850146	0.177008798	8.412546234	1.610085565	3.933248807	43	148	21.5158526	Intron (ENSMUST00000037048.8/75104, intron 1 of 6)	5	142562358	142608800	46443	2	75104	ENSMUST00000037048.8	14695	ENSMUSG00000039533	Mmd2	monocyte to macrophage differentiation-associated 2
chr5	142595695	142595696	2	*	53788	4.869591524	0.030760792	0.010153512	0.057671038	6.893847546	1.097274995	2.790106423	38	163	25.32477727	Intron (ENSMUST00000037048.8/75104, intron 1 of 6)	5	142562358	142608800	46443	2	75104	ENSMUST00000037048.8	13104	ENSMUSG00000039533	Mmd2	monocyte to macrophage differentiation-associated 2
chr5	142608488	142608489	2	*	53789	3.366610974	0.180054277	0.13898117	0.227338433	20.82485471	0.830578966	3.335590613	55	161	16.32624003	Promoter (<=1kb)	5	142562358	142608800	46443	2	75104	ENSMUST00000037048.8	311	ENSMUSG00000039533	Mmd2	monocyte to macrophage differentiation-associated 2
chr5	142608624	142608625	2	*	53790	10.67376905	0.110953558	0.083750949	0.139336	45.99093601	3.619042274	6.425548864	60	330	25.02025537	Promoter (<=1kb)	5	142562358	142608800	46443	2	75104	ENSMUST00000037048.8	175	ENSMUSG00000039533	Mmd2	monocyte to macrophage differentiation-associated 2
chr5	142609016	142609017	2	*	53791	15.05555388	0.002793814	0.000714777	0.006533806	27.23492105	6.846638186	12.38385346	104	966	24.69292594	Promoter (<=1kb)	5	142582295	142608800	26506	2	75104	ENSMUST00000196972.1	-216	ENSMUSG00000039533	Mmd2	monocyte to macrophage differentiation-associated 2
chr5	142669745	142669746	2	*	53792	7.275494208	0.065673337	0.041564112	0.095541776	9.635596935	2.38061023	5.65781042	62	260	20.01354179	3' UTR	5	142662514	142664644	2131	1	74781	ENSMUST00000143980.1	7231	ENSMUSG00000029578	Wipi2	WD repeat domain, phosphoinositide interacting 2
chr5	142701857	142701858	2	*	53793	10.51363907	0.035296912	0.018385759	0.059345985	24.45707396	2.872908308	5.468861057	50	321	22.7395165	Promoter (<=1kb)	5	142702101	142722490	20390	1	243328	ENSMUST00000058418.7	-243	ENSMUSG00000050822	Slc29a4	solute carrier family 29 (nucleoside transporters), member 4
chr5	142702201	142702202	2	*	53794	26.00985743	0.118686707	0.094842724	0.146019818	82.57508086	10.44135212	15.22043214	95	397	27.0908395	Promoter (<=1kb)	5	142702101	142722490	20390	1	243328	ENSMUST00000058418.7	100	ENSMUSG00000050822	Slc29a4	solute carrier family 29 (nucleoside transporters), member 4
chr5	142702343	142702344	2	*	53795	3.526964561	0.150401517	0.118509052	0.195374214	17.15669808	1.092507067	4.300452503	64	168	21.53756523	Promoter (<=1kb)	5	142702101	142722490	20390	1	243328	ENSMUST00000058418.7	242	ENSMUSG00000050822	Slc29a4	solute carrier family 29 (nucleoside transporters), member 4
chr5	142752294	142752295	2	*	53796	3.662085938	0.029449944	0.019661674	0.044275936	16.15537905	1.330012517	5.230435277	71	610	27.8281493	Intron (ENSMUST00000152247.7/231861, intron 12 of 24)	5	142764315	142766022	1708	2	231861	ENSMUST00000200371.1	13727	ENSMUSG00000039477	Tnrc18	trinucleotide repeat containing 18
chr5	142752438	142752439	2	*	53797	7.161968364	0.018646642	0.00897563	0.029311057	23.90181011	2.175999544	5.732457152	75	664	20.982668	Intron (ENSMUST00000152247.7/231861, intron 12 of 24)	5	142764315	142766022	1708	2	231861	ENSMUST00000200371.1	13583	ENSMUSG00000039477	Tnrc18	trinucleotide repeat containing 18
chr5	142833731	142833732	2	*	53798	10.5821589	0.080886138	0.051612697	0.113035416	24.94574166	2.033991028	3.386527292	26	236	27.99531123	Distal Intergenic	5	142754789	142817662	62874	2	231861	ENSMUST00000151477.7	-16069	ENSMUSG00000039477	Tnrc18	trinucleotide repeat containing 18
chr5	142833925	142833926	2	*	53799	12.07065974	0.116399069	0.087493632	0.149288781	36.71456277	3.091980951	5.085467514	40	242	31.33178192	Distal Intergenic	5	142754789	142817662	62874	2	231861	ENSMUST00000151477.7	-16263	ENSMUSG00000039477	Tnrc18	trinucleotide repeat containing 18
chr5	142879655	142879656	2	*	53800	16.99270796	0.087226252	0.074140674	0.106113613	63.46858749	10.40279694	21.70207994	203	1028	22.56097586	Intron (ENSMUST00000110766.7/231863, intron 3 of 4)	5	142871789	142895238	23450	2	231863	ENSMUST00000035985.7	15582	ENSMUSG00000066640	Fbxl18	F-box and leucine-rich repeat protein 18
chr5	142899368	142899369	2	*	53801	7.916528857	0.135960666	0.117335678	0.152296562	35.73025701	3.907515702	14.02381984	222	646	23.38591045	Distal Intergenic	5	142882419	142895421	13003	2	231863	ENSMUST00000156725.1	-3947	ENSMUSG00000066640	Fbxl18	F-box and leucine-rich repeat protein 18
chr5	142929480	142929481	2	*	53802	6.16486856	0.06806403	0.0403092	0.100200851	12.37977463	1.487217639	3.105812367	33	151	25.4281172	Distal Intergenic	5	142903115	142906754	3640	2	11461	ENSMUST00000100497.10	-22726	ENSMUSG00000029580	Actb	actin, beta
chr5	142953822	142953823	2	*	53803	6.421691178	0.006935008	0.002466979	0.015421642	1.036589004	2.02221913	5.608274727	73	376	12.80308888	Distal Intergenic	5	142960343	142973185	12843	1	14086	ENSMUST00000031565.14	-6520	ENSMUSG00000029581	Fscn1	fascin actin-bundling protein 1
chr5	142974893	142974894	2	*	53804	10.87672639	0.113530144	0.099899627	0.128981148	72.7048019	6.347987682	17.23912576	214	803	28.15906649	Distal Intergenic	5	142970085	142971989	1905	1	14086	ENSMUST00000135293.1	4808	ENSMUSG00000029581	Fscn1	fascin actin-bundling protein 1
chr5	143001772	143001773	2	*	53805	8.2410582	0.017487502	0.001581419	0.062606406	12.68542044	1.311573827	2.134846404	17	105	23.71481109	Intron (ENSMUST00000053498.12/108086, intron 15 of 16)	5	142970085	142971989	1905	1	14086	ENSMUST00000135293.1	31687	ENSMUSG00000029581	Fscn1	fascin actin-bundling protein 1
chr5	143009242	143009243	2	*	53806	3.077144353	0.378435183	0.237419484	0.538015198	5.57660632	0.47635365	1.320089534	18	10	22.69152294	Intron (ENSMUST00000053498.12/108086, intron 15 of 16)	5	142970085	142971989	1905	1	14086	ENSMUST00000135293.1	39157	ENSMUSG00000029581	Fscn1	fascin actin-bundling protein 1
chr5	143009383	143009384	2	*	53807	3.002368569	0.191110187	0.118486713	0.278342751	6.044461008	0.580299207	1.716515625	21	58	21.31399102	Intron (ENSMUST00000053498.12/108086, intron 15 of 16)	5	142970085	142971989	1905	1	14086	ENSMUST00000135293.1	39298	ENSMUSG00000029581	Fscn1	fascin actin-bundling protein 1
chr5	143053632	143053633	2	*	53808	15.82794573	0.084374578	0.063359417	0.10538629	47.70780015	8.437832048	16.63248583	150	420	24.10070043	Intron (ENSMUST00000053498.12/108086, intron 13 of 16)	5	143081018	143087827	6810	2	108086	ENSMUST00000197217.1	34194	ENSMUSG00000045078	Rnf216	ring finger protein 216
chr5	143054005	143054006	2	*	53809	11.18577764	0.015737914	0.009797585	0.030315666	7.315272179	3.253326939	5.988682129	51	485	29.30801549	Intron (ENSMUST00000053498.12/108086, intron 13 of 16)	5	143081018	143087827	6810	2	108086	ENSMUST00000197217.1	33821	ENSMUSG00000045078	Rnf216	ring finger protein 216
chr5	143066822	143066823	2	*	53810	7.047088014	0.127560703	0.095124527	0.170055276	15.74662794	2.551090611	6.368480746	68	322	17.36461258	Intron (ENSMUST00000053498.12/108086, intron 13 of 16)	5	143081018	143087827	6810	2	108086	ENSMUST00000197217.1	21004	ENSMUSG00000045078	Rnf216	ring finger protein 216
chr5	143112872	143112873	2	*	53811	9.053738996	0.133219883	0.110696294	0.158608843	46.18178972	3.966227032	10.64752191	135	343	24.14896585	Promoter (<=1kb)	5	142991820	143112980	121161	2	108086	ENSMUST00000200607.4	107	ENSMUSG00000045078	Rnf216	ring finger protein 216
chr5	143125547	143125548	2	*	53812	3.128833343	0.017738805	0.004021775	0.045602782	7.587328003	0.394231509	0.987241244	12	121	25.44720466	Distal Intergenic	5	142990893	143112994	122102	2	108086	ENSMUST00000053498.12	-12553	ENSMUSG00000045078	Rnf216	ring finger protein 216
chr5	143125965	143125966	2	*	53813	5.986294416	0.151921943	0.107861518	0.206173321	4.72736148	1.774056067	4.859326202	63	164	22.93192593	Distal Intergenic	5	142990893	143112994	122102	2	108086	ENSMUST00000053498.12	-12971	ENSMUSG00000045078	Rnf216	ring finger protein 216
chr5	143180650	143180651	2	*	53814	11.14997222	0.095588953	0.080206011	0.110682021	15.35164813	7.909964843	21.79768294	272	809	28.79445432	Promoter (<=1kb)	5	143172186	143180730	8545	2	57782	ENSMUST00000049861.10	79	ENSMUSG00000061898	Rbak	RB-associated KRAB zinc finger
chr5	143234928	143234929	2	*	53815	10.34856378	0.132336294	0.101155956	0.164356545	31.15310321	3.764761254	7.511616896	72	370	29.53562153	Promoter (<=1kb)	5	143235163	143247948	12786	1	231866	ENSMUST00000077485.10	-234	ENSMUSG00000029587	Zfp12	zinc finger protein 12
chr5	143235515	143235516	2	*	53816	11.83999184	0.102391211	0.087275179	0.124036866	24.61383222	4.706609249	10.59976195	125	481	20.07284324	Promoter (<=1kb)	5	143235779	143240080	4302	1	231866	ENSMUST00000162861.2	-263	ENSMUSG00000029587	Zfp12	zinc finger protein 12
chr5	143254186	143254187	2	*	53817	5.099315272	0.065239535	0.041952312	0.091629078	10.69871425	1.542976249	4.295949959	52	273	23.01967549	Exon (ENSMUST00000161448.7/54201, exon 7 of 7)	5	143253209	143264656	11448	2	54201	ENSMUST00000051665.8	10469	ENSMUSG00000046658	Zfp316	zinc finger protein 316
chr5	143261964	143261965	2	*	53818	13.85578315	0.05119058	0.036929053	0.066591629	23.85403699	6.914490792	15.4825751	171	452	17.34358603	Promoter (2-3kb)	5	143253209	143264656	11448	2	54201	ENSMUST00000051665.8	2691	ENSMUSG00000046658	Zfp316	zinc finger protein 316
chr5	143269673	143269674	2	*	53819	10.97993458	0.004825219	0.001233596	0.010365411	16.37389787	4.12520224	8.838326395	91	748	19.02075799	Promoter (<=1kb)	5	143249697	143270022	20326	2	54201	ENSMUST00000161448.7	348	ENSMUSG00000046658	Zfp316	zinc finger protein 316
chr5	143270184	143270185	2	*	53820	9.967358368	0.108941151	0.089029747	0.132794889	46.81415545	4.131941316	8.752787799	83	504	29.8660348	Promoter (<=1kb)	5	143249697	143270022	20326	2	54201	ENSMUST00000161448.7	-162	ENSMUSG00000046658	Zfp316	zinc finger protein 316
chr5	143277657	143277658	2	*	53821	7.136262704	0.110186839	0.073898968	0.155965959	1.150308071	2.395450256	5.818758739	69	150	29.61350344	Distal Intergenic	5	143249697	143270022	20326	2	54201	ENSMUST00000161448.7	-7635	ENSMUSG00000046658	Zfp316	zinc finger protein 316
chr5	143284919	143284920	2	*	53822	4.818880229	0.090719801	0.044178016	0.151375993	6.657650796	1.046381762	2.51753126	29	78	23.31271311	Distal Intergenic	5	143287755	143292356	4602	2	330230	ENSMUST00000180336.1	7436	ENSMUSG00000093910	Zfp853	zinc finger protein 853
chr5	143285116	143285117	2	*	53823	8.702660316	0.179774166	0.113156297	0.264187903	10.58674693	1.632413526	2.682279795	21	67	23.2019914	Distal Intergenic	5	143287755	143292356	4602	2	330230	ENSMUST00000180336.1	7239	ENSMUSG00000093910	Zfp853	zinc finger protein 853
chr5	143312010	143312011	2	*	53824	9.133877868	0.120028849	0.094460658	0.147007249	25.45992113	4.36978625	10.67846678	112	409	15.51995965	Exon (ENSMUST00000160498.1/231868, exon 2 of 5)	5	143301195	143315064	13870	2	231868	ENSMUST00000159406.7	3053	ENSMUSG00000039244	Ints15	integrator complex subunit 15
chr5	143315183	143315184	2	*	53825	4.428593518	0.07205805	0.051316716	0.093366321	0.604169024	1.516959719	4.960599767	71	303	31.91599493	Promoter (<=1kb)	5	143301209	143315131	13923	2	231868	ENSMUST00000160498.1	-52	ENSMUSG00000039244	Ints15	integrator complex subunit 15
chr5	143329096	143329097	2	*	53826	12.17851982	0.087588824	0.067409847	0.114537285	60.3108426	4.37635199	7.804687885	66	470	19.95456832	Promoter (<=1kb)	5	143325993	143329189	3197	2	72881	ENSMUST00000162284.7	92	ENSMUSG00000001844	Zdhhc4	zinc finger, DHHC domain containing 4
chr5	143334048	143334049	2	*	53827	4.348039542	0.02996488	0.022985492	0.042608695	8.896918389	1.323904498	5.232057871	87	742	12.40134012	Distal Intergenic	5	143329327	143332701	3375	1	67672	ENSMUST00000162890.1	4721	ENSMUSG00000089889	0610040B10Rik	RIKEN cDNA 0610040B10 gene
chr5	143334196	143334197	2	*	53828	20.48918738	0.097638392	0.081321249	0.116561022	105.1037542	7.786005223	12.27869508	91	787	26.28602812	Distal Intergenic	5	143329327	143332701	3375	1	67672	ENSMUST00000162890.1	4869	ENSMUSG00000089889	0610040B10Rik	RIKEN cDNA 0610040B10 gene
chr5	143363734	143363735	2	*	53829	4.660626236	0.010934888	0.001174178	0.025071868	2.953242435	0.702018175	1.488486307	15	288	23.72509483	Promoter (<=1kb)	5	143363908	143391798	27891	1	170935	ENSMUST00000010969.14	-173	ENSMUSG00000010825	Grid2ip	glutamate receptor, ionotropic, delta 2 (Grid2) interacting protein 1
chr5	143364021	143364022	2	*	53830	7.617563224	0.164392018	0.123508817	0.208398417	40.38854494	2.200219122	4.933400073	48	168	24.40064766	Promoter (<=1kb)	5	143363908	143391798	27891	1	170935	ENSMUST00000010969.14	113	ENSMUSG00000010825	Grid2ip	glutamate receptor, ionotropic, delta 2 (Grid2) interacting protein 1
chr5	143370192	143370193	2	*	53831	5.958204212	0.014181623	0.000264476	0.051614083	5.08960796	1.026048234	2.059413906	20	149	19.28079024	Promoter (<=1kb)	5	143370092	143392152	22061	1	170935	ENSMUST00000120825.1	100	ENSMUSG00000010825	Grid2ip	glutamate receptor, ionotropic, delta 2 (Grid2) interacting protein 1
chr5	143372866	143372867	2	*	53832	3.477784226	0.034119393	0.022823759	0.052784546	1.615552857	0.706887576	2.013245557	26	216	43.42974496	Promoter (2-3kb)	5	143375461	143380442	4982	1	170935	ENSMUST00000138948.1	-2594	ENSMUSG00000010825	Grid2ip	glutamate receptor, ionotropic, delta 2 (Grid2) interacting protein 1
chr5	143372994	143372995	2	*	53833	9.696488776	0.06820538	0.047146513	0.095626899	21.83332104	3.453434003	6.987437212	61	292	14.11188004	Promoter (2-3kb)	5	143375461	143380442	4982	1	170935	ENSMUST00000138948.1	-2466	ENSMUSG00000010825	Grid2ip	glutamate receptor, ionotropic, delta 2 (Grid2) interacting protein 1
chr5	143387243	143387244	2	*	53834	9.391126503	0.00502634	0.002454255	0.007752324	10.07741323	1.624434324	2.528476087	18	391	19.07642016	Intron (ENSMUST00000110733.8/170935, intron 15 of 21)	5	143375461	143380442	4982	1	170935	ENSMUST00000138948.1	11782	ENSMUSG00000010825	Grid2ip	glutamate receptor, ionotropic, delta 2 (Grid2) interacting protein 1
chr5	143403937	143403938	2	*	53835	8.581626345	0.02695818	0.019658673	0.032939192	28.88942197	3.09690861	7.836083202	105	1331	46.17679519	Promoter (<=1kb)	5	143403838	143421901	18064	1	66913	ENSMUST00000110731.3	99	ENSMUSG00000079111	Kdelr2	KDEL (Lys-Asp-Glu-Leu) endoplasmic reticulum protein retention receptor 2
chr5	143404161	143404162	2	*	53836	3.17362837	0.085861171	0.050704486	0.132881229	6.028196168	0.885795474	2.873842138	32	148	18.33652254	Promoter (<=1kb)	5	143403838	143421901	18064	1	66913	ENSMUST00000110731.3	323	ENSMUSG00000079111	Kdelr2	KDEL (Lys-Asp-Glu-Leu) endoplasmic reticulum protein retention receptor 2
chr5	143414214	143414215	2	*	53837	6.475680468	0.743393931	0.65769029	0.818167467	71.4855001	3.033289436	9.743831452	128	13	11.20913071	Intron (ENSMUST00000110731.3/66913, intron 2 of 4)	5	143403838	143421901	18064	1	66913	ENSMUST00000110731.3	10376	ENSMUSG00000079111	Kdelr2	KDEL (Lys-Asp-Glu-Leu) endoplasmic reticulum protein retention receptor 2
chr5	143414471	143414472	2	*	53838	6.545704875	0.626781999	0.499094654	0.742110028	23.00837813	1.238400162	2.517814233	25	9	27.98097912	Intron (ENSMUST00000110731.3/66913, intron 2 of 4)	5	143403838	143421901	18064	1	66913	ENSMUST00000110731.3	10633	ENSMUSG00000079111	Kdelr2	KDEL (Lys-Asp-Glu-Leu) endoplasmic reticulum protein retention receptor 2
chr5	143414685	143414686	2	*	53839	5.434082576	0.680623544	0.554441165	0.786549348	13.78591313	1.231073372	2.874049524	33	4	18.74743767	Intron (ENSMUST00000110731.3/66913, intron 2 of 4)	5	143403838	143421901	18064	1	66913	ENSMUST00000110731.3	10847	ENSMUSG00000079111	Kdelr2	KDEL (Lys-Asp-Glu-Leu) endoplasmic reticulum protein retention receptor 2
chr5	143414855	143414856	2	*	53840	8.500326821	0.631630125	0.560598362	0.698262668	39.77923386	3.528247538	9.363901854	116	7	25.94513441	Intron (ENSMUST00000110731.3/66913, intron 2 of 4)	5	143403838	143421901	18064	1	66913	ENSMUST00000110731.3	11017	ENSMUSG00000079111	Kdelr2	KDEL (Lys-Asp-Glu-Leu) endoplasmic reticulum protein retention receptor 2
chr5	143434724	143434725	2	*	53841	16.84925394	0.298386323	0.243261084	0.355621351	68.51392037	5.942712398	9.354245386	58	156	23.37613895	Distal Intergenic	5	143464584	143505942	41359	1	231871	ENSMUST00000045593.11	-29859	ENSMUSG00000039206	Daglb	diacylglycerol lipase, beta
chr5	143464358	143464359	2	*	53842	4.153434181	0.106220125	0.079310094	0.135285699	11.31738631	1.2749137	4.500907943	67	332	34.06506009	Promoter (<=1kb)	5	143464584	143505942	41359	1	231871	ENSMUST00000045593.11	-225	ENSMUSG00000039206	Daglb	diacylglycerol lipase, beta
chr5	143464848	143464849	2	*	53843	9.375255456	0.160375328	0.12294836	0.201763673	44.90127038	3.633779435	8.138867077	79	175	22.13003111	Promoter (<=1kb)	5	143464613	143475342	10730	1	231871	ENSMUST00000174273.2	235	ENSMUSG00000039206	Daglb	diacylglycerol lipase, beta
chr5	143475271	143475272	2	*	53844	8.830704985	0.071611887	0.040283009	0.114439385	19.59808509	2.187795524	4.120871269	41	147	27.61892354	Exon (ENSMUST00000174273.2/231871, exon 3 of 3)	5	143464613	143475342	10730	1	231871	ENSMUST00000174273.2	10658	ENSMUSG00000039206	Daglb	diacylglycerol lipase, beta
chr5	143475605	143475606	2	*	53845	7.775794639	0.140267605	0.111575285	0.174365511	17.62045684	3.47659958	9.723683034	120	259	30.60401424	Exon (ENSMUST00000199577.1/ENSMUST00000199577.1, exon 1 of 1)	5	143464613	143475342	10730	1	231871	ENSMUST00000174273.2	10992	ENSMUSG00000039206	Daglb	diacylglycerol lipase, beta
chr5	143487246	143487247	2	*	53846	6.580280009	0.114274754	0.080205695	0.152506816	6.03483085	2.10105796	5.482667815	69	211	28.89722706	Promoter (<=1kb)	5	143486678	143489994	3317	1	231871	ENSMUST00000155383.1	568	ENSMUSG00000039206	Daglb	diacylglycerol lipase, beta
chr5	143527549	143527550	2	*	53847	3.486553255	1.83E-06	0	0.007090618	1.444487542	0.462818642	1.197572757	16	261	16.10299542	Promoter (<=1kb)	5	143505482	143527993	22512	2	19353	ENSMUST00000100489.3	443	ENSMUSG00000001847	Rac1	Rac family small GTPase 1
chr5	143527817	143527818	2	*	53848	4.359292655	0.042739899	0.027651561	0.062227427	15.69062513	1.381148627	4.414572337	57	359	23.82130688	Promoter (<=1kb)	5	143505482	143527993	22512	2	19353	ENSMUST00000100489.3	175	ENSMUSG00000001847	Rac1	Rac family small GTPase 1
chr5	143528343	143528344	2	*	53849	10.79986483	0.191357218	0.168231223	0.214366565	0.77394968	6.497762505	18.85936676	242	555	27.32822114	Promoter (<=1kb)	5	143503634	143528036	24403	2	19353	ENSMUST00000080537.13	-307	ENSMUSG00000001847	Rac1	Rac family small GTPase 1
chr5	143528465	143528466	2	*	53850	3.451516131	0.375821091	0.325773267	0.427483147	3.069973592	1.741854035	10.21952584	167	111	34.37684874	Promoter (<=1kb)	5	143503634	143528036	24403	2	19353	ENSMUST00000080537.13	-429	ENSMUSG00000001847	Rac1	Rac family small GTPase 1
chr5	143581901	143581902	2	*	53851	5.847090014	0.074137778	0.046850966	0.110246385	5.024970716	2.197039973	6.06730946	70	131	16.03093509	Distal Intergenic	5	143549040	143551933	2894	1	67238	ENSMUST00000198994.1	32861	ENSMUSG00000083012	Fam220a	family with sequence similarity 220, member A
chr5	143582209	143582210	2	*	53852	12.33522177	0.15276961	0.113181608	0.195807563	8.231376944	5.898505011	13.25391978	129	183	21.87300651	Distal Intergenic	5	143549040	143551933	2894	1	67238	ENSMUST00000198994.1	33169	ENSMUSG00000083012	Fam220a	family with sequence similarity 220, member A
chr5	143622250	143622251	2	*	53853	16.85510568	0.093333972	0.076960055	0.113571583	48.23815436	6.919894389	12.7547991	121	504	23.96018554	Promoter (<=1kb)	5	143622447	143710250	87804	1	19159	ENSMUST00000116456.9	-196	ENSMUSG00000018001	Cyth3	cytohesin 3
chr5	143642540	143642541	2	*	53854	7.529970211	0.132479029	0.099756732	0.167816208	19.57217044	2.306754895	4.995081924	51	207	20.48775106	Intron (ENSMUST00000116456.9/19159, intron 1 of 12)	5	143636351	143692554	56204	1	19159	ENSMUST00000177281.7	6189	ENSMUSG00000018001	Cyth3	cytohesin 3
chr5	143684144	143684145	2	*	53855	6.712962535	0.145542114	0.103126117	0.194706117	8.378607222	2.127014024	4.801512504	45	139	26.59633563	Intron (ENSMUST00000116456.9/19159, intron 1 of 12)	5	143713753	143715613	1861	2	76800	ENSMUST00000141225.1	31468	ENSMUSG00000051306	Usp42	ubiquitin specific peptidase 42
chr5	143732174	143732175	2	*	53856	6.588969351	0.002653654	0.002394244	0.004873108	0.420647246	2.685739806	9.09211856	129	1127	21.13660683	Promoter (<=1kb)	5	143710325	143732280	21956	2	76800	ENSMUST00000053287.5	105	ENSMUSG00000051306	Usp42	ubiquitin specific peptidase 42
chr5	143732704	143732705	2	*	53857	14.83114841	0.084269329	0.07666145	0.095781209	10.01643381	11.854194	30.77126385	391	1168	31.35206655	Promoter (<=1kb)	5	143710325	143732280	21956	2	76800	ENSMUST00000053287.5	-424	ENSMUSG00000051306	Usp42	ubiquitin specific peptidase 42
chr5	143758415	143758416	2	*	53858	22.38001617	0.055863589	0.042463959	0.070832638	47.04490802	12.78200809	23.56829421	209	945	25.04429841	Promoter (<=1kb)	5	143758354	143765810	7457	1	320064	ENSMUST00000180951.2	61	NA	D130017N08Rik	RIKEN cDNA D130017N08 gene
chr5	143817532	143817533	2	*	53859	13.75713264	0.149904455	0.130686162	0.171216141	113.3651227	6.582684402	13.73457461	131	812	27.39762971	Promoter (<=1kb)	5	143817788	143904251	86464	1	15467	ENSMUST00000100487.5	-255	ENSMUSG00000029613	Eif2ak1	eukaryotic translation initiation factor 2 alpha kinase 1
chr5	143817964	143817965	2	*	53860	17.31780506	0.165625373	0.136056515	0.193787703	64.27783183	7.37902676	12.65061245	99	285	20.44708099	Promoter (<=1kb)	5	143817947	143874265	56319	1	15467	ENSMUST00000154767.1	17	ENSMUSG00000029613	Eif2ak1	eukaryotic translation initiation factor 2 alpha kinase 1
chr5	143818114	143818115	2	*	53861	15.00737683	0.157272743	0.115974715	0.202054947	49.70300236	4.912600516	8.409338458	75	171	22.83537615	Promoter (<=1kb)	5	143817947	143874265	56319	1	15467	ENSMUST00000154767.1	167	ENSMUSG00000029613	Eif2ak1	eukaryotic translation initiation factor 2 alpha kinase 1
chr5	143892587	143892588	2	*	53862	9.775228365	0.068740987	0.041063088	0.09942662	4.604898137	3.450010189	7.84321771	98	272	24.42209787	Promoter (2-3kb)	5	143890741	143895030	4290	2	66729	ENSMUST00000079624.11	2442	ENSMUSG00000029607	Ankrd61	ankyrin repeat domain 61
chr5	143909714	143909715	2	*	53863	13.65924016	0.077976293	0.067155069	0.085639315	69.44505492	9.960375024	29.35529458	389	1123	21.67075315	Promoter (<=1kb)	5	143906088	143909784	3697	2	231872	ENSMUST00000128440.1	69	ENSMUSG00000029610	Aimp2	aminoacyl tRNA synthetase complex-interacting multifunctional protein 2
chr5	143910122	143910123	2	*	53864	22.1460506	0.131170532	0.111701212	0.150908139	65.33134626	14.47434249	27.01495197	239	780	28.10998821	Promoter (<=1kb)	5	143910161	143913460	3300	1	18861	ENSMUST00000128153.1	-38	ENSMUSG00000075569	Pms2	PMS1 homolog2, mismatch repair system component
chr5	143943547	143943548	2	*	53865	14.84604929	0.132690998	0.117601224	0.14571806	29.42261759	9.27268631	26.30181183	394	859	37.16472303	Intron (ENSMUST00000031618.5/ENSMUST00000031618.5, intron 4 of 5)	5	143928175	143937309	9135	1	18861	ENSMUST00000172367.2	15372	ENSMUSG00000075569	Pms2	PMS1 homolog2, mismatch repair system component
chr5	143975625	143975626	2	*	53866	15.78075248	0.146299668	0.124379481	0.167702216	105.0128738	9.258302569	18.39770018	169	571	22.87274412	Intron (ENSMUST00000166847.7/ENSMUST00000166847.7, intron 16 of 20)	5	143991475	143992584	1110	2	231874	ENSMUST00000200619.1	16958	ENSMUSG00000029617	Ccz1	CCZ1 vacuolar protein trafficking and biogenesis associated
chr5	143981002	143981003	2	*	53867	7.420583353	0.114111032	0.071512081	0.164591056	16.64606213	1.593579663	2.927208303	27	119	25.98907208	Intron (ENSMUST00000166847.7/ENSMUST00000166847.7, intron 18 of 20)	5	143991475	143992584	1110	2	231874	ENSMUST00000200619.1	11581	ENSMUSG00000029617	Ccz1	CCZ1 vacuolar protein trafficking and biogenesis associated
chr5	143981152	143981153	2	*	53868	14.95799117	0.221674157	0.155768061	0.295177674	42.60060483	3.067885785	4.734960516	37	81	28.34610102	Exon (ENSMUST00000164604.1/ENSMUST00000164604.1, exon 1 of 3)	5	143991475	143992584	1110	2	231874	ENSMUST00000200619.1	11431	ENSMUSG00000029617	Ccz1	CCZ1 vacuolar protein trafficking and biogenesis associated
chr5	143994867	143994868	2	*	53869	7.059025241	0.082498139	0.060596024	0.111401259	14.06126592	2.744260346	6.719552908	71	316	20.01969851	Promoter (2-3kb)	5	143991475	143992584	1110	2	231874	ENSMUST00000200619.1	-2283	ENSMUSG00000029617	Ccz1	CCZ1 vacuolar protein trafficking and biogenesis associated
chr5	144014789	144014790	2	*	53870	10.4052135	0.016252498	0.010466989	0.026605593	28.07069585	4.302964024	9.358670223	105	1033	24.59319393	Promoter (<=1kb)	5	143987909	144014853	26945	2	231874	ENSMUST00000031621.10	63	ENSMUSG00000029617	Ccz1	CCZ1 vacuolar protein trafficking and biogenesis associated
chr5	144015063	144015064	2	*	53871	16.13265957	0.086620879	0.068068075	0.102480211	66.90704899	7.178690219	14.32946494	152	659	23.65322363	Promoter (<=1kb)	5	144012495	144014877	2383	2	231874	ENSMUST00000199922.1	-186	ENSMUSG00000029617	Ccz1	CCZ1 vacuolar protein trafficking and biogenesis associated
chr5	144047631	144047632	2	*	53872	7.740093631	0.053521299	0.036882594	0.072326581	9.700750109	2.797277748	6.882627799	76	381	20.68561844	Distal Intergenic	5	144024440	144026670	2231	2	18261	ENSMUST00000110702.1	-20961	ENSMUSG00000029618	Ocm	oncomodulin
chr5	144077552	144077553	2	*	53873	8.299396878	0.206940817	0.163234599	0.254057833	35.42906862	2.845656671	6.85600114	78	135	19.669971	Distal Intergenic	5	144100436	144188204	87769	1	231876	ENSMUST00000041804.7	-22883	ENSMUSG00000038970	Lmtk2	lemur tyrosine kinase 2
chr5	144078053	144078054	2	*	53874	3.327346669	0.093825901	0.067260218	0.123389912	1.766524871	1.071601969	4.161158158	63	236	22.82097266	Distal Intergenic	5	144100436	144188204	87769	1	231876	ENSMUST00000041804.7	-22382	ENSMUSG00000038970	Lmtk2	lemur tyrosine kinase 2
chr5	144107144	144107145	2	*	53875	7.18574726	0.000442531	0	0.018435431	1.806948146	1.66403524	3.551865872	40	189	15.40169435	Intron (ENSMUST00000041804.7/231876, intron 1 of 13)	5	144100436	144188204	87769	1	231876	ENSMUST00000041804.7	6708	ENSMUSG00000038970	Lmtk2	lemur tyrosine kinase 2
chr5	144107421	144107422	2	*	53876	6.689719366	0.063428418	0.031760504	0.109359002	1.514375442	1.84357352	4.521334383	54	111	25.69712649	Intron (ENSMUST00000041804.7/231876, intron 1 of 13)	5	144100436	144188204	87769	1	231876	ENSMUST00000041804.7	6985	ENSMUSG00000038970	Lmtk2	lemur tyrosine kinase 2
chr5	144157832	144157833	2	*	53877	9.475080216	0.173172799	0.132889538	0.213293661	24.13549853	3.5368547	7.685664228	74	199	27.34587546	Intron (ENSMUST00000041804.7/231876, intron 7 of 13)	5	144190286	144194441	4156	1	17341	ENSMUST00000060747.7	-32453	ENSMUSG00000052271	Bhlha15	basic helix-loop-helix family, member a15
chr5	144207857	144207858	2	*	53878	7.721043445	0.070101299	0.043906279	0.105670889	4.134093149	2.290840045	5.298894293	63	160	19.25854205	Promoter (<=1kb)	5	144207483	144208639	1157	2	70381	ENSMUST00000130962.1	781	ENSMUSG00000066621	Tecpr1	tectonin beta-propeller repeat containing 1
chr5	144223466	144223467	2	*	53879	27.71721632	0.115076199	0.103483104	0.126830156	159.0601648	18.65402188	33.91601578	295	1121	29.25785609	Promoter (<=1kb)	5	144195351	144223547	28197	2	70381	ENSMUST00000153103.7	80	ENSMUSG00000066621	Tecpr1	tectonin beta-propeller repeat containing 1
chr5	144255373	144255374	2	*	53880	11.52566777	0.037395143	0.025146591	0.052161171	29.57815218	4.01644928	7.282608263	60	735	31.03957496	Promoter (<=1kb)	5	144255234	144264574	9341	1	55950	ENSMUST00000056578.6	139	ENSMUSG00000047843	Bri3	brain protein I3
chr5	144255548	144255549	2	*	53881	5.088509169	0.102793424	0.0734569	0.139975563	8.082526303	1.296024784	3.278539716	39	177	22.13031173	Promoter (<=1kb)	5	144255234	144264574	9341	1	55950	ENSMUST00000056578.6	314	ENSMUSG00000047843	Bri3	brain protein I3
chr5	144255826	144255827	2	*	53882	9.714527096	0.004753944	9.64E-05	0.014229012	16.746352	2.116806497	3.819111997	34	367	21.42678354	Promoter (<=1kb)	5	144255234	144264574	9341	1	55950	ENSMUST00000056578.6	592	ENSMUSG00000047843	Bri3	brain protein I3
chr5	144340014	144340015	2	*	53883	6.353824648	0.115796269	0.090626408	0.16030688	1.532366944	0.984414154	1.734174744	15	43	17.47682507	Intron (ENSMUST00000155491.7/55950, intron 3 of 3)	5	144357923	144361048	3126	1	100579137	ENSMUST00000197311.1	-17908	ENSMUSG00000104600	Dmrt1i	Dmrt1 interacting ncRNA
chr5	144340241	144340242	2	*	53884	28.9523588	0.466497006	0.400174299	0.534141409	63.79960362	11.02171592	15.55337932	88	71	27.50864668	Intron (ENSMUST00000155491.7/55950, intron 3 of 3)	5	144357923	144361048	3126	1	100579137	ENSMUST00000197311.1	-17681	ENSMUSG00000104600	Dmrt1i	Dmrt1 interacting ncRNA
chr5	144358335	144358336	2	*	53885	3.761487198	0.124873087	0.087551011	0.164669835	20.33981843	1.062523929	4.060907454	66	153	15.2679842	Promoter (<=1kb)	5	144358525	144361005	2481	1	100579137	ENSMUST00000196370.1	-189	ENSMUSG00000104600	Dmrt1i	Dmrt1 interacting ncRNA
chr5	144358475	144358476	2	*	53886	14.01049684	0.155463697	0.114188554	0.204151469	41.91777795	3.6914455	5.97777032	42	136	23.99119499	Promoter (<=1kb)	5	144358525	144361005	2481	1	100579137	ENSMUST00000196370.1	-49	ENSMUSG00000104600	Dmrt1i	Dmrt1 interacting ncRNA
chr5	144387962	144387963	2	*	53887	10.8767748	0.093903758	0.069003483	0.122076429	40.95173617	2.896469199	5.650092056	59	287	30.92391072	Intron (ENSMUST00000155491.7/55950, intron 3 of 3)	5	144358525	144361005	2481	1	100579137	ENSMUST00000196478.4	29437	ENSMUSG00000104600	Dmrt1i	Dmrt1 interacting ncRNA
chr5	144388213	144388214	2	*	53888	18.69230318	0.21219151	0.174133382	0.252599624	85.39522176	7.033421484	11.07629618	82	210	27.35679172	Intron (ENSMUST00000155491.7/55950, intron 3 of 3)	5	144358525	144361005	2481	1	100579137	ENSMUST00000196478.4	29688	ENSMUSG00000104600	Dmrt1i	Dmrt1 interacting ncRNA
chr5	144411776	144411777	2	*	53889	13.89894829	0.089025187	0.060060355	0.121007599	27.08361331	4.112474333	7.702057943	75	220	17.18777232	Intron (ENSMUST00000155491.7/55950, intron 3 of 3)	5	144358525	144361005	2481	1	100579137	ENSMUST00000196478.4	53251	ENSMUSG00000104600	Dmrt1i	Dmrt1 interacting ncRNA
chr5	144411921	144411922	2	*	53890	3.426375856	0.073262673	0.049722202	0.102236606	9.607114726	1.461613163	5.836465804	71	292	18.8987453	Intron (ENSMUST00000155491.7/55950, intron 3 of 3)	5	144358525	144361005	2481	1	100579137	ENSMUST00000196478.4	53396	ENSMUSG00000104600	Dmrt1i	Dmrt1 interacting ncRNA
chr5	144473271	144473272	2	*	53891	11.86818915	0.087911016	0.056131456	0.121465909	11.73731141	3.576801881	6.855134781	66	189	23.55939607	Distal Intergenic	5	144545902	144557478	11577	1	53324	ENSMUST00000071782.7	-72630	ENSMUSG00000059991	Nptx2	neuronal pentraxin 2
chr5	144473484	144473485	2	*	53892	6.76513136	0.101147494	0.059801319	0.155207421	8.077332498	2.192319544	4.655316589	46	98	22.01900901	Distal Intergenic	5	144545902	144557478	11577	1	53324	ENSMUST00000071782.7	-72417	ENSMUSG00000059991	Nptx2	neuronal pentraxin 2
chr5	144473623	144473624	2	*	53893	5.828081533	0.101659134	0.057999701	0.156814086	9.654319748	1.383269616	3.133252861	33	104	21.62206158	Distal Intergenic	5	144545902	144557478	11577	1	53324	ENSMUST00000071782.7	-72278	ENSMUSG00000059991	Nptx2	neuronal pentraxin 2
chr5	144504046	144504047	2	*	53894	6.905556777	0.073957739	0.038482365	0.121878053	4.258621988	1.685572152	3.689733605	40	106	18.16956476	Distal Intergenic	5	144545902	144557478	11577	1	53324	ENSMUST00000071782.7	-41855	ENSMUSG00000059991	Nptx2	neuronal pentraxin 2
chr5	144548260	144548261	2	*	53895	7.931856617	0.061808012	0.046768322	0.080687749	15.2326667	3.915741928	10.10909645	100	523	30.36188954	Promoter (2-3kb)	5	144545902	144557478	11577	1	53324	ENSMUST00000071782.7	2358	ENSMUSG00000059991	Nptx2	neuronal pentraxin 2
chr5	144585028	144585029	2	*	53896	11.27626771	0.29917043	0.236040707	0.363689829	36.43774954	2.856172956	5.20636347	49	57	34.26424199	Distal Intergenic	5	144545902	144557478	11577	1	53324	ENSMUST00000071782.7	39126	ENSMUSG00000059991	Nptx2	neuronal pentraxin 2
chr5	144585565	144585566	2	*	53897	7.612654003	0.123882298	0.092034257	0.155766368	4.108965911	3.53173477	9.831052855	110	241	23.19655891	Distal Intergenic	5	144545902	144557478	11577	1	53324	ENSMUST00000071782.7	39663	ENSMUSG00000059991	Nptx2	neuronal pentraxin 2
chr5	144595105	144595106	2	*	53898	15.41716869	0.060971875	0.040016548	0.085149592	34.50618585	4.013112911	6.283445825	46	319	26.724597	Distal Intergenic	5	144545902	144557478	11577	1	53324	ENSMUST00000071782.7	49203	ENSMUSG00000059991	Nptx2	neuronal pentraxin 2
chr5	144637912	144637913	2	*	53899	7.015949223	0.235998682	0.112752251	0.381119118	12.30558166	1.513346587	2.983460972	29	24	21.88760662	Distal Intergenic	5	144545902	144557478	11577	1	53324	ENSMUST00000071782.7	92010	ENSMUSG00000059991	Nptx2	neuronal pentraxin 2
chr5	144638178	144638179	2	*	53900	6.239690239	0.314676555	0.238411016	0.39656245	23.86200759	1.58656798	3.550858671	38	65	37.04702703	Distal Intergenic	5	144545902	144557478	11577	1	53324	ENSMUST00000071782.7	92276	ENSMUSG00000059991	Nptx2	neuronal pentraxin 2
chr5	144704073	144704074	2	*	53901	3.681389611	0.103207786	0.058902	0.158728927	6.276252553	0.858197436	2.584150327	31	99	19.51673595	Distal Intergenic	5	144735915	144761649	25735	2	243339	ENSMUST00000061446.7	57575	ENSMUSG00000043388	Tmem130	transmembrane protein 130
chr5	144753098	144753099	2	*	53902	7.211761431	0.060319304	0.041041208	0.083624512	3.282205954	3.550523299	10.5996463	132	348	21.10254705	Intron (ENSMUST00000061446.7/243339, intron 2 of 7)	5	144735915	144761649	25735	2	243339	ENSMUST00000061446.7	8550	ENSMUSG00000043388	Tmem130	transmembrane protein 130
chr5	144761242	144761243	2	*	53903	5.052301048	0.120495153	0.093271948	0.152966785	28.87068917	1.513675287	4.872616403	64	310	21.04681309	Promoter (<=1kb)	5	144735915	144761649	25735	2	243339	ENSMUST00000061446.7	406	ENSMUSG00000043388	Tmem130	transmembrane protein 130
chr5	144767695	144767696	2	*	53904	23.39696456	0.475843672	0.432811375	0.518223461	154.25114	12.41365661	22.02600737	204	115	23.89454739	Promoter (<=1kb)	5	144768092	144787907	19816	1	100683	ENSMUST00000136379.1	-396	ENSMUSG00000045482	Trrap	transformation/transcription domain-associated protein
chr5	144768313	144768314	2	*	53905	20.38763942	0.07439244	0.065428769	0.085185332	87.69613965	14.06588243	29.67957153	295	994	25.22757941	Promoter (<=1kb)	5	144768092	144787907	19816	1	100683	ENSMUST00000136379.1	221	ENSMUSG00000045482	Trrap	transformation/transcription domain-associated protein
chr5	144768474	144768475	2	*	53906	4.531191973	0.054891867	0.04599965	0.066085836	6.368925406	2.503236998	13.14196991	236	993	15.21120604	Promoter (<=1kb)	5	144768544	144777128	8585	1	100683	ENSMUST00000128550.7	-69	ENSMUSG00000045482	Trrap	transformation/transcription domain-associated protein
chr5	144768625	144768626	2	*	53907	15.95197693	0.071776253	0.056581809	0.084229159	51.6862449	8.506567141	18.41719231	193	758	22.97497756	Promoter (<=1kb)	5	144768544	144777128	8585	1	100683	ENSMUST00000128550.7	81	ENSMUSG00000045482	Trrap	transformation/transcription domain-associated protein
chr5	144794759	144794760	2	*	53908	11.01420548	0.0859665	0.05649545	0.117525509	29.34343586	3.703806144	6.822438423	61	343	24.1670763	Exon (ENSMUST00000100467.9/100683, exon 20 of 71)	5	144785525	144859776	74252	1	100683	ENSMUST00000132925.1	9234	ENSMUSG00000045482	Trrap	transformation/transcription domain-associated protein
chr5	144832118	144832119	2	*	53909	11.78003334	0.149202362	0.117446621	0.186566749	38.91968083	4.501322364	8.827986744	82	204	23.23095671	Intron (ENSMUST00000100467.9/100683, intron 51 of 70)	5	144838985	144840444	1460	1	100683	ENSMUST00000124909.1	-6866	ENSMUSG00000045482	Trrap	transformation/transcription domain-associated protein
chr5	144832325	144832326	2	*	53910	8.004656858	0.151474914	0.111089368	0.195413552	8.830284864	2.043088493	4.395005348	49	138	18.22455409	Intron (ENSMUST00000100467.9/100683, intron 51 of 70)	5	144838985	144840444	1460	1	100683	ENSMUST00000124909.1	-6659	ENSMUSG00000045482	Trrap	transformation/transcription domain-associated protein
chr5	144860920	144860921	2	*	53911	8.163030602	0.048643497	0.020469646	0.085566871	11.98844262	1.965901052	4.053601301	42	93	17.97457436	Distal Intergenic	5	144857276	144859343	2068	1	100683	ENSMUST00000138589.1	3644	ENSMUSG00000045482	Trrap	transformation/transcription domain-associated protein
chr5	144861808	144861809	2	*	53912	4.733637312	0.128971158	0.065231323	0.21660682	6.744959618	0.676959911	1.275183357	12	42	19.76248703	Distal Intergenic	5	144857276	144859343	2068	1	100683	ENSMUST00000138589.1	4532	ENSMUSG00000045482	Trrap	transformation/transcription domain-associated protein
chr5	144876011	144876012	2	*	53913	20.99162079	0.092230311	0.073510471	0.11204691	70.90018726	11.03974097	17.91751691	119	671	24.23654098	Distal Intergenic	5	144876495	144886476	9982	2	75788	ENSMUST00000126822.1	10464	ENSMUSG00000038780	Smurf1	SMAD specific E3 ubiquitin protein ligase 1
chr5	144876252	144876253	2	*	53914	8.629688847	0.083815833	0.060547962	0.11476034	32.39647731	2.818139267	5.547424604	57	396	21.82234494	Distal Intergenic	5	144876495	144886476	9982	2	75788	ENSMUST00000126822.1	10223	ENSMUSG00000038780	Smurf1	SMAD specific E3 ubiquitin protein ligase 1
chr5	144884901	144884902	2	*	53915	8.686811978	0.120846594	0.10035034	0.142706361	31.87420507	3.655983692	9.194446396	120	372	24.13134649	Promoter (1-2kb)	5	144876495	144886476	9982	2	75788	ENSMUST00000126822.1	1574	ENSMUSG00000038780	Smurf1	SMAD specific E3 ubiquitin protein ligase 1
chr5	144895384	144895385	2	*	53916	20.65833211	0.304804838	0.245091888	0.366905325	50.96195426	8.126265276	12.63442683	88	76	22.34434143	Promoter (1-2kb)	5	144896732	144896816	85	2	102465629	ENSMUST00000183852.1	1431	ENSMUSG00000098822	Mir7039	microRNA 7039
chr5	144914164	144914165	2	*	53917	13.90923754	0.072870091	0.051049595	0.100105179	4.356203702	5.138081194	9.329418561	86	314	21.94233344	Intron (ENSMUST00000110677.7/75788, intron 1 of 18)	5	144884592	144897994	13403	2	75788	ENSMUST00000198621.1	-16170	ENSMUSG00000038780	Smurf1	SMAD specific E3 ubiquitin protein ligase 1
chr5	144914327	144914328	2	*	53918	4.891996743	0.059456918	0.040357248	0.084239098	2.293171456	2.097712002	7.846416096	115	309	21.16018831	Intron (ENSMUST00000110677.7/75788, intron 1 of 18)	5	144884592	144897994	13403	2	75788	ENSMUST00000198621.1	-16333	ENSMUSG00000038780	Smurf1	SMAD specific E3 ubiquitin protein ligase 1
chr5	144914471	144914472	2	*	53919	9.511519866	0.060100807	0.050065794	0.071848743	30.32941728	5.678230905	15.34569518	192	792	16.23402966	Intron (ENSMUST00000110677.7/75788, intron 1 of 18)	5	144884592	144897994	13403	2	75788	ENSMUST00000198621.1	-16477	ENSMUSG00000038780	Smurf1	SMAD specific E3 ubiquitin protein ligase 1
chr5	144914622	144914623	2	*	53920	10.8318013	0.095475227	0.084427811	0.110749193	79.87850999	7.244884197	20.20228502	262	1008	35.2616043	Intron (ENSMUST00000110677.7/75788, intron 1 of 18)	5	144884592	144897994	13403	2	75788	ENSMUST00000198621.1	-16628	ENSMUSG00000038780	Smurf1	SMAD specific E3 ubiquitin protein ligase 1
chr5	144915018	144915019	2	*	53921	6.538575481	0.184419726	0.156894371	0.214640217	33.80502628	3.189613339	11.54342932	160	327	25.11205442	Intron (ENSMUST00000110677.7/75788, intron 1 of 18)	5	144884592	144897994	13403	2	75788	ENSMUST00000198621.1	-17024	ENSMUSG00000038780	Smurf1	SMAD specific E3 ubiquitin protein ligase 1
chr5	144929300	144929301	2	*	53922	17.76318163	0.339707202	0.289331127	0.397188158	67.87313395	6.054561041	10.4744851	98	110	28.04393479	Intron (ENSMUST00000110677.7/75788, intron 1 of 18)	5	144884592	144897994	13403	2	75788	ENSMUST00000198621.1	-31306	ENSMUSG00000038780	Smurf1	SMAD specific E3 ubiquitin protein ligase 1
chr5	144963742	144963743	2	*	53923	6.765702547	0.109041228	0.082963002	0.145329857	5.232662115	2.733552575	8.233288899	110	256	28.73830417	Promoter (2-3kb)	5	144876495	144965839	89345	2	75788	ENSMUST00000110677.7	2096	ENSMUSG00000038780	Smurf1	SMAD specific E3 ubiquitin protein ligase 1
chr5	144964039	144964040	2	*	53924	10.3406849	0.083230007	0.064492595	0.106814421	23.81949391	4.269971387	10.44322841	139	349	24.03826742	Promoter (1-2kb)	5	144876495	144965839	89345	2	75788	ENSMUST00000110677.7	1799	ENSMUSG00000038780	Smurf1	SMAD specific E3 ubiquitin protein ligase 1
chr5	145084061	145084062	2	*	53925	3.159002625	0.14651213	0.11857709	0.180887278	8.112763216	1.546362837	8.310887423	142	152	16.49781832	Promoter (<=1kb)	5	145007278	145084030	76753	2	381686	ENSMUST00000151196.1	-31	ENSMUSG00000038770	Kpna7	karyopherin subunit alpha 7
chr5	145129954	145129955	2	*	53926	6.367355791	0.083086363	0.061685466	0.106327821	12.69377155	3.143451565	9.831807356	124	319	18.9975111	Promoter (2-3kb)	5	145127223	145128088	866	1	11867	ENSMUST00000144375.1	2731	ENSMUSG00000029622	Arpc1b	actin related protein 2/3 complex, subunit 1B
chr5	145130199	145130200	2	*	53927	10.29548628	0.0908939	0.077057732	0.102043633	59.63616589	7.057159421	21.0104725	276	726	45.17117391	Promoter (2-3kb)	5	145127223	145128088	866	1	11867	ENSMUST00000144375.1	2976	ENSMUSG00000029622	Arpc1b	actin related protein 2/3 complex, subunit 1B
chr5	145130629	145130630	2	*	53928	21.56734796	0.069682766	0.052340258	0.089159636	31.69681066	8.607661072	14.63317504	133	499	34.59429976	3' UTR	5	145127223	145128088	866	1	11867	ENSMUST00000144375.1	3406	ENSMUSG00000029622	Arpc1b	actin related protein 2/3 complex, subunit 1B
chr5	145139708	145139709	2	*	53929	18.92571552	0.148264873	0.113836989	0.184864108	47.83395198	8.086874425	12.89096526	91	256	24.4455509	Promoter (<=1kb)	5	145136578	145139998	3421	2	231887	ENSMUST00000148781.1	289	ENSMUSG00000029623	Pdap1	PDGFA associated protein 1
chr5	145140254	145140255	2	*	53930	21.54904128	0.130960077	0.119805941	0.145262642	45.68012684	21.38910694	47.0078856	473	1256	26.02763611	Promoter (<=1kb)	5	145128769	145140238	11470	2	231887	ENSMUST00000031627.8	-16	ENSMUSG00000029623	Pdap1	PDGFA associated protein 1
chr5	145191270	145191271	2	*	53931	8.29730604	0.231979961	0.194264542	0.273928377	19.65821479	4.022730282	11.06563399	143	200	20.54889408	Promoter (<=1kb)	5	145184386	145191511	7126	2	57423	ENSMUST00000161845.1	240	ENSMUSG00000038690	Atp5mf	ATP synthase membrane subunit f
chr5	145191410	145191411	2	*	53932	20.949775	0.161449063	0.140257908	0.184996563	57.2103474	14.76291658	26.73453872	222	453	21.24263616	Promoter (<=1kb)	5	145184386	145191511	7126	2	57423	ENSMUST00000161845.1	100	ENSMUSG00000038690	Atp5mf	ATP synthase membrane subunit f
chr5	145191718	145191719	2	*	53933	11.73156016	0.09308984	0.075461324	0.10953829	17.07647259	4.926648945	12.69485797	165	821	22.73888994	Promoter (<=1kb)	5	145183709	145191592	7884	2	57423	ENSMUST00000037056.8	-126	ENSMUSG00000038690	Atp5mf	ATP synthase membrane subunit f
chr5	145231489	145231490	2	*	53934	18.61311248	0.086554274	0.070296758	0.104394136	49.67835203	7.128863528	13.17898439	134	493	23.77311163	Promoter (<=1kb)	5	145231715	145238322	6608	1	72611	ENSMUST00000200039.4	-225	ENSMUSG00000007812	Zfp655	zinc finger protein 655
chr5	145231891	145231892	2	*	53935	5.642356055	0.059126983	0.049170681	0.073362459	0.506651383	3.558315943	15.48211973	220	854	29.07928979	Promoter (<=1kb)	5	145231757	145237282	5526	1	72611	ENSMUST00000085661.8	134	ENSMUSG00000007812	Zfp655	zinc finger protein 655
chr5	145280643	145280644	2	*	53936	23.80560697	0.123376122	0.099501549	0.145689265	47.55439201	10.44745903	16.4387008	122	526	25.87966836	Promoter (<=1kb)	5	145280500	145286462	5963	1	666311	ENSMUST00000200246.1	143	ENSMUSG00000070420	Zscan25	zinc finger and SCAN domain containing 25
chr5	145280783	145280784	2	*	53937	4.232088352	0.449915542	0.359581516	0.534818564	10.74197384	1.231420115	4.383589968	62	19	11.83753838	Promoter (<=1kb)	5	145280500	145286462	5963	1	666311	ENSMUST00000200246.1	283	ENSMUSG00000070420	Zscan25	zinc finger and SCAN domain containing 25
chr5	145280914	145280915	2	*	53938	6.020124791	0.154106611	0.104000866	0.211306047	14.08687691	2.186686624	5.561429416	49	132	29.91982259	Promoter (<=1kb)	5	145280500	145286462	5963	1	666311	ENSMUST00000200246.1	414	ENSMUSG00000070420	Zscan25	zinc finger and SCAN domain containing 25
chr5	146220862	146220863	2	*	53939	18.44701898	0.153531222	0.132053133	0.177392916	62.31291829	12.16252727	25.84000499	260	574	23.86005108	Promoter (<=1kb)	5	146209196	146220901	11706	2	74132	ENSMUST00000169407.8	38	ENSMUSG00000029634	Rnf6	ring finger protein (C3H2C3 type) 6
chr5	146221278	146221279	2	*	53940	13.858812	0.061353831	0.044764205	0.079854358	36.58864113	6.501500268	13.34189983	135	404	30.35701406	Promoter (<=1kb)	5	146211676	146221418	9743	2	74132	ENSMUST00000161574.7	139	ENSMUSG00000029634	Rnf6	ring finger protein (C3H2C3 type) 6
chr5	146274672	146274673	2	*	53941	15.00608338	0.111300354	0.087207088	0.142158431	47.61126132	7.250702597	14.18736831	131	312	23.37627787	Intron (ENSMUST00000162494.7/264064, intron 4 of 11)	5	146286176	146292168	5993	1	264064	ENSMUST00000198861.1	-11503	ENSMUSG00000029635	Cdk8	cyclin dependent kinase 8
chr5	146288224	146288225	2	*	53942	5.245050338	0.09607558	0.068220451	0.125069148	7.868654704	2.382746191	8.815630972	144	225	19.0870792	Promoter (2-3kb)	5	146286176	146292168	5993	1	264064	ENSMUST00000198861.1	2048	ENSMUSG00000029635	Cdk8	cyclin dependent kinase 8
chr5	146288546	146288547	2	*	53943	6.008232268	0.107071764	0.07345113	0.149808883	16.29402905	1.900320159	4.624471974	58	206	20.78815917	Promoter (2-3kb)	5	146286176	146292168	5993	1	264064	ENSMUST00000198861.1	2370	ENSMUSG00000029635	Cdk8	cyclin dependent kinase 8
chr5	146303527	146303528	2	*	53944	9.343001736	0.081513151	0.04310587	0.127932774	10.03455304	2.271428524	3.835488387	30	133	26.84622296	Distal Intergenic	5	146296365	146299512	3148	1	264064	ENSMUST00000160924.1	7162	ENSMUSG00000029635	Cdk8	cyclin dependent kinase 8
chr5	146315484	146315485	2	*	53945	6.982443417	0.182087828	0.121689937	0.253304745	19.07451675	1.34261122	2.603188332	27	85	31.17145569	Distal Intergenic	5	146296365	146299512	3148	1	264064	ENSMUST00000160924.1	19119	ENSMUSG00000029635	Cdk8	cyclin dependent kinase 8
chr5	146338018	146338019	2	*	53946	6.764111528	0.256645022	0.218963643	0.295558984	43.77478503	3.610676099	13.65382735	214	213	29.91409352	Distal Intergenic	5	146296365	146299512	3148	1	264064	ENSMUST00000160924.1	41653	ENSMUSG00000029635	Cdk8	cyclin dependent kinase 8
chr5	146338470	146338471	2	*	53947	5.502484326	0.148199356	0.119999649	0.179660201	15.55352791	2.256183058	7.95240473	104	302	17.73823761	Distal Intergenic	5	146296365	146299512	3148	1	264064	ENSMUST00000160924.1	42105	ENSMUSG00000029635	Cdk8	cyclin dependent kinase 8
chr5	146370762	146370763	2	*	53948	6.171952873	0.066869338	0.042549148	0.096526689	22.24994739	1.547515956	3.381450451	37	267	15.29979151	Distal Intergenic	5	146384985	146473615	88631	1	245880	ENSMUST00000016143.8	-14222	ENSMUSG00000029636	Wasf3	WASP family, member 3
chr5	146370932	146370933	2	*	53949	15.28755787	0.068012955	0.045660786	0.091176095	38.28292849	5.086745233	8.327762153	68	433	23.27882307	Distal Intergenic	5	146384985	146473615	88631	1	245880	ENSMUST00000016143.8	-14052	ENSMUSG00000029636	Wasf3	WASP family, member 3
chr5	146385035	146385036	2	*	53950	9.382930297	0.097270484	0.0795455	0.114268531	57.30229421	4.765410349	13.23627077	157	792	27.77592543	Promoter (<=1kb)	5	146384985	146473615	88631	1	245880	ENSMUST00000016143.8	50	ENSMUSG00000029636	Wasf3	WASP family, member 3
chr5	146407244	146407245	2	*	53951	5.402957593	0.579727215	0.471781407	0.681052955	15.54506118	1.155535043	2.600268174	28	22	18.42274559	Intron (ENSMUST00000016143.8/245880, intron 1 of 9)	5	146384985	146473615	88631	1	245880	ENSMUST00000016143.8	22259	ENSMUSG00000029636	Wasf3	WASP family, member 3
chr5	146407496	146407497	2	*	53952	3.58771222	0.693153145	0.607506425	0.767422363	15.13818768	1.170613106	4.78118881	72	18	20.12638032	Intron (ENSMUST00000016143.8/245880, intron 1 of 9)	5	146384985	146473615	88631	1	245880	ENSMUST00000016143.8	22511	ENSMUSG00000029636	Wasf3	WASP family, member 3
chr5	146413168	146413169	2	*	53953	6.315094467	0.070025987	0.049763017	0.099109124	13.61208029	2.232416567	5.512911895	61	303	15.61700833	Intron (ENSMUST00000016143.8/245880, intron 1 of 9)	5	146384985	146473615	88631	1	245880	ENSMUST00000016143.8	28183	ENSMUSG00000029636	Wasf3	WASP family, member 3
chr5	146413350	146413351	2	*	53954	10.02981478	0.127607496	0.090970034	0.173439084	2.585451261	3.402162821	6.983517031	66	167	21.89528215	Intron (ENSMUST00000016143.8/245880, intron 1 of 9)	5	146384985	146473615	88631	1	245880	ENSMUST00000016143.8	28365	ENSMUSG00000029636	Wasf3	WASP family, member 3
chr5	146415442	146415443	2	*	53955	8.273297845	0.122831835	0.095243719	0.148475892	31.60330501	2.86051812	7.126472132	92	285	25.84617232	Intron (ENSMUST00000016143.8/245880, intron 1 of 9)	5	146384985	146473615	88631	1	245880	ENSMUST00000016143.8	30457	ENSMUSG00000029636	Wasf3	WASP family, member 3
chr5	146488999	146489000	2	*	53956	16.61561681	0.390046396	0.301029367	0.469743316	30.86732959	2.762014421	3.655911913	20	102	22.61114961	Promoter (2-3kb)	5	146491363	146494132	2770	1	622924	ENSMUST00000110611.7	-2363	ENSMUSG00000096527	Gm6370	predicted gene 6370
chr5	146489270	146489271	2	*	53957	15.81531045	0.11821905	0.075615391	0.173769339	30.79633133	3.342933649	4.514627288	22	170	23.00748595	Promoter (2-3kb)	5	146491363	146494132	2770	1	622924	ENSMUST00000110611.7	-2092	ENSMUSG00000096527	Gm6370	predicted gene 6370
chr5	146510266	146510267	2	*	53958	5.771127395	0.025657404	0.007543542	0.060198219	8.277764173	1.649600856	4.449543703	56	167	30.23248066	Distal Intergenic	5	146514123	146516902	2780	1	100041548	ENSMUST00000200228.4	-3856	ENSMUSG00000041505	Gm3402	predicted gene 3402
chr5	146572161	146572162	2	*	53959	11.01224071	0.168076768	0.113180772	0.229090075	23.88026288	2.471930373	4.096593264	30	86	22.62347258	Distal Intergenic	5	146582398	146584404	2007	2	14738	ENSMUST00000196096.1	12242	ENSMUSG00000041468	Gpr12	G-protein coupled receptor 12
chr5	146584598	146584599	2	*	53960	4.820970284	0.097534272	0.061029805	0.139313342	11.22906208	1.206214415	3.510148569	47	203	18.99725221	Promoter (<=1kb)	5	146582398	146584404	2007	2	14738	ENSMUST00000196096.1	-194	ENSMUSG00000041468	Gpr12	G-protein coupled receptor 12
chr5	146584757	146584758	2	*	53961	5.650657388	0.103026877	0.069393452	0.141296643	16.68151223	1.3210145	3.376960832	45	182	14.63559777	Promoter (<=1kb)	5	146583471	146584819	1349	2	14738	ENSMUST00000200112.1	61	ENSMUSG00000041468	Gpr12	G-protein coupled receptor 12
chr5	146585057	146585058	2	*	53962	7.06057715	0.155747553	0.121286666	0.197305366	29.26802895	2.083950507	4.720734145	51	228	21.28806014	Promoter (<=1kb)	5	146582400	146585239	2840	2	14738	ENSMUST00000036211.7	181	ENSMUSG00000041468	Gpr12	G-protein coupled receptor 12
chr5	146598558	146598559	2	*	53963	11.8007169	0.126304814	0.093530439	0.166402993	32.30086272	3.921428039	7.513078666	70	211	29.63652978	Intron (ENSMUST00000200363.1/ENSMUST00000200363.1, intron 1 of 2)	5	146582400	146585239	2840	2	14738	ENSMUST00000036211.7	-13319	ENSMUSG00000041468	Gpr12	G-protein coupled receptor 12
chr5	146598697	146598698	2	*	53964	5.561209768	0.253463324	0.188056053	0.322661414	5.539492296	1.911397094	6.155828452	92	52	33.94556703	Intron (ENSMUST00000200363.1/ENSMUST00000200363.1, intron 1 of 2)	5	146582400	146585239	2840	2	14738	ENSMUST00000036211.7	-13458	ENSMUSG00000041468	Gpr12	G-protein coupled receptor 12
chr5	146598944	146598945	2	*	53965	5.333789214	0.295698908	0.235029719	0.361089923	4.129189804	1.77083291	5.74621328	84	83	21.27141871	Intron (ENSMUST00000200363.1/ENSMUST00000200363.1, intron 1 of 2)	5	146582400	146585239	2840	2	14738	ENSMUST00000036211.7	-13705	ENSMUSG00000041468	Gpr12	G-protein coupled receptor 12
chr5	146626176	146626177	2	*	53966	22.15457447	0.167818636	0.150845049	0.188247825	125.2529014	12.55564242	24.1772301	248	579	25.92424605	Distal Intergenic	5	146582400	146585239	2840	2	14738	ENSMUST00000036211.7	-40937	ENSMUSG00000041468	Gpr12	G-protein coupled receptor 12
chr5	146628449	146628450	2	*	53967	9.577656055	0.058305527	0.036845201	0.086445662	1.010570487	3.956348887	8.351318679	77	312	24.08008327	Distal Intergenic	5	146582400	146585239	2840	2	14738	ENSMUST00000036211.7	-43210	ENSMUSG00000041468	Gpr12	G-protein coupled receptor 12
chr5	146628610	146628611	2	*	53968	13.08175003	0.13619922	0.104625539	0.173741227	9.209891818	5.637966723	10.26228416	81	243	22.88487694	Distal Intergenic	5	146582400	146585239	2840	2	14738	ENSMUST00000036211.7	-43371	ENSMUSG00000041468	Gpr12	G-protein coupled receptor 12
chr5	146628838	146628839	2	*	53969	5.235948286	0.132912438	0.102052669	0.164933061	13.50836588	2.208452057	7.241023163	100	195	24.46099141	Distal Intergenic	5	146582400	146585239	2840	2	14738	ENSMUST00000036211.7	-43599	ENSMUSG00000041468	Gpr12	G-protein coupled receptor 12
chr5	146629166	146629167	2	*	53970	10.1605467	0.098470264	0.072962972	0.127104568	8.849820865	4.370731215	10.4190638	127	223	21.65226524	Distal Intergenic	5	146582400	146585239	2840	2	14738	ENSMUST00000036211.7	-43927	ENSMUSG00000041468	Gpr12	G-protein coupled receptor 12
chr5	146733975	146733976	2	*	53971	10.37736418	0.075542006	0.048436268	0.10738149	4.790543569	3.240693771	6.902880053	79	209	26.51625755	Distal Intergenic	5	146734839	146758448	23610	2	22217	ENSMUST00000138202.7	24472	ENSMUSG00000029640	Usp12	ubiquitin specific peptidase 12
chr5	146741315	146741316	2	*	53972	10.523497	0.059623936	0.030818474	0.094240265	21.7984596	1.667025729	2.482768959	17	150	24.08359223	Intron (ENSMUST00000085614.5/22217, intron 6 of 8)	5	146734839	146758448	23610	2	22217	ENSMUST00000138202.7	17132	ENSMUSG00000029640	Usp12	ubiquitin specific peptidase 12
chr5	146751084	146751085	2	*	53973	8.504500951	0.026856478	0.009769159	0.071590881	8.229744292	0.925242062	1.246107692	6	77	24.14988558	Intron (ENSMUST00000085614.5/22217, intron 6 of 8)	5	146734839	146758448	23610	2	22217	ENSMUST00000138202.7	7363	ENSMUSG00000029640	Usp12	ubiquitin specific peptidase 12
chr5	146794548	146794549	2	*	53974	7.433955787	0.036936516	0.020984102	0.062416581	6.256416068	2.038510073	4.970579215	66	227	17.14273948	Promoter (<=1kb)	5	146734809	146795006	60198	2	22217	ENSMUST00000085614.5	457	ENSMUSG00000029640	Usp12	ubiquitin specific peptidase 12
chr5	146795245	146795246	2	*	53975	16.78067901	0.064386558	0.05015625	0.077383336	24.1881923	9.28441218	19.78924219	220	894	29.58218518	Promoter (<=1kb)	5	146734809	146795006	60198	2	22217	ENSMUST00000085614.5	-239	ENSMUSG00000029640	Usp12	ubiquitin specific peptidase 12
chr5	146804344	146804345	2	*	53976	5.660046573	0.112302235	0.067741049	0.1670014	11.60758153	1.370988194	2.677204018	21	115	22.49298549	Intron (ENSMUST00000197536.1/ENSMUST00000197536.1, intron 1 of 1)	5	146734809	146795006	60198	2	22217	ENSMUST00000085614.5	-9338	ENSMUSG00000029640	Usp12	ubiquitin specific peptidase 12
chr5	146804538	146804539	2	*	53977	4.838387185	0.11125841	0.072144032	0.160836553	13.65473175	1.487776269	4.039934819	40	118	19.93130658	Intron (ENSMUST00000197536.1/ENSMUST00000197536.1, intron 1 of 1)	5	146734809	146795006	60198	2	22217	ENSMUST00000085614.5	-9532	ENSMUSG00000029640	Usp12	ubiquitin specific peptidase 12
chr5	146833021	146833022	2	*	53978	14.64210943	0.14380626	0.127726953	0.158775375	116.5197842	11.16608965	27.1131874	291	822	33.62253428	Promoter (<=1kb)	5	146833146	146834605	1460	1	19933	ENSMUST00000154768.1	-124	ENSMUSG00000041453	Rpl21	ribosomal protein L21
chr5	146833274	146833275	2	*	53979	19.96461294	0.129926826	0.111154831	0.150044655	86.35286329	10.75549107	20.35455383	205	477	27.00573255	Promoter (<=1kb)	5	146833202	146835986	2785	1	19933	ENSMUST00000099272.2	72	ENSMUSG00000041453	Rpl21	ribosomal protein L21
chr5	146833462	146833463	2	*	53980	12.41811109	0.122660547	0.095154603	0.150930654	2.770895556	4.888795998	10.01967501	112	246	27.80529608	Promoter (<=1kb)	5	146833202	146835986	2785	1	19933	ENSMUST00000099272.2	260	ENSMUSG00000041453	Rpl21	ribosomal protein L21
chr5	146838275	146838276	2	*	53981	8.596553303	0.205403047	0.164404313	0.25716079	18.39378768	3.950875131	9.469396073	106	108	17.91851526	Distal Intergenic	5	146835206	146835986	781	1	19933	ENSMUST00000135345.1	3069	ENSMUSG00000041453	Rpl21	ribosomal protein L21
chr5	146838557	146838558	2	*	53982	7.702489761	0.142153421	0.103796814	0.186775496	4.654131607	2.275465181	6.119535064	91	116	23.15286213	Distal Intergenic	5	146835206	146835986	781	1	19933	ENSMUST00000135345.1	3351	ENSMUSG00000041453	Rpl21	ribosomal protein L21
chr5	146844871	146844872	2	*	53983	17.44070393	0.105543614	0.080190657	0.13479751	16.29428065	7.740895253	13.26354755	105	355	25.22619219	Promoter (<=1kb)	5	146845071	146847726	2656	1	68895	ENSMUST00000031646.7	-199	ENSMUSG00000029641	Rasl11a	RAS-like, family 11, member A
chr5	146868025	146868026	2	*	53984	7.633156648	0.18189916	0.122989418	0.246455202	16.5873627	1.83105057	3.481267132	31	80	20.20928264	Distal Intergenic	5	146845765	146847382	1618	1	68895	ENSMUST00000198570.1	22260	ENSMUSG00000029641	Rasl11a	RAS-like, family 11, member A
chr5	146904471	146904472	2	*	53985	14.37438971	0.173809179	0.142525667	0.204101923	25.89246693	7.641033289	15.72267729	170	407	23.8495999	Distal Intergenic	5	146948657	146955614	6958	1	66596	ENSMUST00000146511.7	-44185	ENSMUSG00000016503	Gtf3a	general transcription factor III A
chr5	146906113	146906114	2	*	53986	12.94302646	0.017698626	0.002010137	0.05044984	3.882585231	4.064933233	6.821436553	52	157	18.89297951	Distal Intergenic	5	146948657	146955614	6958	1	66596	ENSMUST00000146511.7	-42543	ENSMUSG00000016503	Gtf3a	general transcription factor III A
chr5	146948471	146948472	2	*	53987	8.389209819	0.057103582	0.042577446	0.069085907	12.25941662	4.052096537	12.13624063	157	912	22.65024123	Promoter (<=1kb)	5	146948657	146955614	6958	1	66596	ENSMUST00000146511.7	-185	ENSMUSG00000016503	Gtf3a	general transcription factor III A
chr5	146948835	146948836	2	*	53988	10.98895839	0.098672596	0.078831931	0.122191195	22.61075389	4.624510258	11.83137141	148	393	25.43576783	Promoter (<=1kb)	5	146948781	146955535	6755	1	66596	ENSMUST00000233741.1	54	ENSMUSG00000016503	Gtf3a	general transcription factor III A
chr5	146948996	146948997	2	*	53989	10.87024275	0.139466965	0.097972053	0.187410008	27.51599247	3.505094144	6.248716217	44	138	22.03786612	Promoter (<=1kb)	5	146948781	146955535	6755	1	66596	ENSMUST00000233741.1	215	ENSMUSG00000016503	Gtf3a	general transcription factor III A
chr5	146963086	146963087	2	*	53990	8.521070858	0.216295153	0.150467501	0.291293473	7.263546959	2.595014664	5.868517747	60	43	23.55886584	Promoter (<=1kb)	5	146958937	146963743	4807	2	76366	ENSMUST00000125217.1	656	ENSMUSG00000016510	Mtif3	mitochondrial translational initiation factor 3
chr5	146963360	146963361	2	*	53991	5.249126892	0.077665517	0.040994239	0.122012949	2.654207339	1.754362887	4.520047116	51	93	24.75687934	Promoter (<=1kb)	5	146958937	146963743	4807	2	76366	ENSMUST00000125217.1	382	ENSMUSG00000016510	Mtif3	mitochondrial translational initiation factor 3
chr5	146963655	146963656	2	*	53992	17.26419341	0.13308059	0.109823522	0.160465483	72.1290306	8.785869893	17.84199071	179	413	24.28613904	Promoter (<=1kb)	5	146958937	146963743	4807	2	76366	ENSMUST00000125217.1	87	ENSMUSG00000016510	Mtif3	mitochondrial translational initiation factor 3
chr5	146964006	146964007	2	*	53993	19.20307137	0.090917853	0.057371762	0.138964082	15.7532455	5.690188958	8.636189421	58	91	17.65530843	Promoter (<=1kb)	5	146958948	146963800	4853	2	76366	ENSMUST00000140526.1	-206	ENSMUSG00000016510	Mtif3	mitochondrial translational initiation factor 3
chr5	147043428	147043429	2	*	53994	7.063128863	0.085666807	0.068187484	0.103165255	14.37793474	3.543905228	12.86237847	195	549	18.88765254	Intron (ENSMUST00000016664.7/140887, intron 1 of 9)	5	147016655	147076586	59932	2	140887	ENSMUST00000016664.7	33157	ENSMUSG00000016520	Lnx2	ligand of numb-protein X 2
chr5	147043568	147043569	2	*	53995	10.45741756	0.098831449	0.080319144	0.115720612	18.93901004	5.730574048	16.81845966	208	580	19.10473834	Intron (ENSMUST00000016664.7/140887, intron 1 of 9)	5	147016655	147076586	59932	2	140887	ENSMUST00000016664.7	33017	ENSMUSG00000016520	Lnx2	ligand of numb-protein X 2
chr5	147043789	147043790	2	*	53996	11.53682921	0.079342547	0.052880138	0.118602734	24.0314592	3.218885983	5.274782977	40	261	24.47724818	Intron (ENSMUST00000016664.7/140887, intron 1 of 9)	5	147016655	147076586	59932	2	140887	ENSMUST00000016664.7	32796	ENSMUSG00000016520	Lnx2	ligand of numb-protein X 2
chr5	147056087	147056088	2	*	53997	8.983652096	0.053705946	0.041919633	0.071175866	12.7745949	4.216010633	12.02202124	156	538	25.31578303	Intron (ENSMUST00000016664.7/140887, intron 1 of 9)	5	147016655	147076586	59932	2	140887	ENSMUST00000016664.7	20498	ENSMUSG00000016520	Lnx2	ligand of numb-protein X 2
chr5	147069041	147069042	2	*	53998	8.381102756	0.058406772	0.041357205	0.079156901	5.322814308	3.419869027	8.40107219	97	407	24.68871028	Intron (ENSMUST00000016664.7/140887, intron 1 of 9)	5	147016655	147076586	59932	2	140887	ENSMUST00000016664.7	7544	ENSMUSG00000016520	Lnx2	ligand of numb-protein X 2
chr5	147076097	147076098	2	*	53999	8.730526811	0.144882962	0.109931697	0.181653579	3.491814336	3.068321013	7.340679148	91	195	31.82720987	Promoter (<=1kb)	5	147016655	147076586	59932	2	140887	ENSMUST00000016664.7	488	ENSMUSG00000016520	Lnx2	ligand of numb-protein X 2
chr5	147076336	147076337	2	*	54000	6.911139561	0.132250393	0.109244127	0.158462979	36.41603316	2.510743734	7.091504458	102	323	22.06128514	Promoter (<=1kb)	5	147016655	147076586	59932	2	140887	ENSMUST00000016664.7	249	ENSMUSG00000016520	Lnx2	ligand of numb-protein X 2
chr5	147077186	147077187	2	*	54001	7.544495743	0.173464136	0.135668224	0.217284341	19.66759199	3.400191468	9.336614476	105	150	19.85854447	Promoter (<=1kb)	5	147077050	147079086	2037	1	20018	ENSMUST00000050970.3	136	ENSMUSG00000029642	Polr1d	polymerase (RNA) I polypeptide D
chr5	147090645	147090646	2	*	54002	7.935925774	0.056422673	0.034304719	0.086749167	16.66956246	2.363922067	4.668095476	48	240	19.95479773	Intron (ENSMUST00000110557.4/20018, intron 1 of 2)	5	147101164	147110870	9707	1	20018	ENSMUST00000201007.1	-10518	ENSMUSG00000029642	Polr1d	polymerase (RNA) I polypeptide D
chr5	147090789	147090790	2	*	54003	6.892768655	0.067825692	0.050764078	0.092657688	21.74291003	2.652938595	7.08527531	83	337	17.67958119	Intron (ENSMUST00000110557.4/20018, intron 1 of 2)	5	147101164	147110870	9707	1	20018	ENSMUST00000201007.1	-10374	ENSMUSG00000029642	Polr1d	polymerase (RNA) I polypeptide D
chr5	147319717	147319718	2	*	54004	11.57002913	0.097148037	0.070107633	0.126094204	17.01391932	5.620138099	11.61468977	110	368	24.81295126	Promoter (2-3kb)	5	147314984	147322440	7457	2	231903	ENSMUST00000100433.4	2722	ENSMUSG00000075543	Urad	ureidoimidazoline (2-oxo-4-hydroxy-4-carboxy-5) decarboxylase
chr5	147354485	147354486	2	*	54005	8.563588393	0.020147726	0.011368563	0.031489697	1.140263545	2.95045674	7.367435001	96	490	24.54332918	Intron (ENSMUST00000049324.12/14255, intron 15 of 23)	5	147314984	147322440	7457	2	231903	ENSMUST00000100433.4	-32045	ENSMUSG00000075543	Urad	ureidoimidazoline (2-oxo-4-hydroxy-4-carboxy-5) decarboxylase
chr5	147400164	147400165	2	*	54006	7.611015533	0.13624381	0.096681137	0.184811562	26.74996954	1.816313252	3.280299016	27	138	25.21251444	Promoter (<=1kb)	5	147330741	147400489	69749	2	14255	ENSMUST00000049324.12	324	ENSMUSG00000042817	Flt3	FMS-like tyrosine kinase 3
chr5	147400475	147400476	2	*	54007	4.746249189	0.075724256	0.053710688	0.099694015	8.054888877	1.63551964	5.185735238	71	324	13.9927292	Promoter (<=1kb)	5	147330741	147400489	69749	2	14255	ENSMUST00000049324.12	13	ENSMUSG00000042817	Flt3	FMS-like tyrosine kinase 3
chr5	147430021	147430022	2	*	54008	15.01034759	0.055475363	0.047409802	0.067396916	25.25424201	9.009376137	18.96711272	197	1130	19.95877141	Promoter (<=1kb)	5	147430161	147548502	118342	1	72587	ENSMUST00000031651.14	-139	ENSMUSG00000029647	Pan3	PAN3 poly(A) specific ribonuclease subunit
chr5	147430308	147430309	2	*	54009	9.376566468	0.020332563	0.013574207	0.028161937	22.00424238	4.003951416	10.64131421	129	724	19.47070189	Promoter (<=1kb)	5	147430453	147548496	118044	1	72587	ENSMUST00000176600.7	-144	ENSMUSG00000029647	Pan3	PAN3 poly(A) specific ribonuclease subunit
chr5	147430485	147430486	2	*	54010	5.758341794	0.002673903	0.001381485	0.004873048	5.171260998	1.018716196	1.89950555	17	721	21.74014128	Promoter (<=1kb)	5	147430453	147548496	118044	1	72587	ENSMUST00000176600.7	32	ENSMUSG00000029647	Pan3	PAN3 poly(A) specific ribonuclease subunit
chr5	147463196	147463197	2	*	54011	5.405645225	0.033140799	0.01646573	0.085756572	5.518084894	0.910719656	1.817143608	19	46	17.43724523	Intron (ENSMUST00000031651.14/72587, intron 4 of 18)	5	147453289	147548496	95208	1	72587	ENSMUST00000176596.7	9907	ENSMUSG00000029647	Pan3	PAN3 poly(A) specific ribonuclease subunit
chr5	147528217	147528218	2	*	54012	8.865946677	0.025785421	0.000689658	0.070524012	4.627116789	2.362678332	4.430318655	41	105	24.31537449	Promoter (1-2kb)	5	147529733	147548488	18756	1	72587	ENSMUST00000176505.7	-1515	ENSMUSG00000029647	Pan3	PAN3 poly(A) specific ribonuclease subunit
chr5	147583999	147584000	2	*	54013	16.26194527	0.096933655	0.065263839	0.136826888	20.14231406	6.622700391	11.56733995	99	131	18.2120241	Intron (ENSMUST00000031653.11/14254, intron 20 of 29)	5	147614756	147615242	487	2	14254	ENSMUST00000142477.1	31242	ENSMUSG00000029648	Flt1	FMS-like tyrosine kinase 1
chr5	147672091	147672092	2	*	54014	11.46239737	0.012314925	0.001713543	0.036699468	3.918891626	3.476460516	6.120201862	48	166	18.91809282	Intron (ENSMUST00000031653.11/14254, intron 10 of 29)	5	147604660	147634418	29759	2	14254	ENSMUST00000125272.1	-37673	ENSMUSG00000029648	Flt1	FMS-like tyrosine kinase 1
chr5	147752635	147752636	2	*	54015	16.97387192	0.114165995	0.085866532	0.146681869	42.25299082	4.126001683	6.372720639	48	243	29.34079731	Distal Intergenic	5	147561604	147726011	164408	2	14254	ENSMUST00000031653.11	-26624	ENSMUSG00000029648	Flt1	FMS-like tyrosine kinase 1
chr5	147786955	147786956	2	*	54016	11.90589154	0.025543059	0.008037766	0.05680116	18.19260544	3.442445018	5.882008047	48	155	22.16990991	Distal Intergenic	5	147561604	147726011	164408	2	14254	ENSMUST00000031653.11	-60944	ENSMUSG00000029648	Flt1	FMS-like tyrosine kinase 1
chr5	147860437	147860438	2	*	54017	12.24430556	0.133258211	0.117084667	0.151654263	45.65621088	7.138905462	19.42410064	270	642	35.86657848	Promoter (<=1kb)	5	147860461	147876456	15996	1	66537	ENSMUST00000031654.9	-23	ENSMUSG00000029649	Pomp	proteasome maturation protein
chr5	147860770	147860771	2	*	54018	21.70970873	0.082880575	0.066572924	0.10373331	71.64027845	8.234260168	13.32353491	109	679	25.40709018	Promoter (<=1kb)	5	147860653	147873063	12411	1	66537	ENSMUST00000201120.1	117	ENSMUSG00000029649	Pomp	proteasome maturation protein
chr5	147861049	147861050	2	*	54019	10.10194795	0.053201013	0.040008904	0.072888427	37.47703403	5.130112466	14.15538626	161	553	19.79701292	Promoter (<=1kb)	5	147860653	147873063	12411	1	66537	ENSMUST00000201120.1	396	ENSMUSG00000029649	Pomp	proteasome maturation protein
chr5	147861381	147861382	2	*	54020	9.165017662	0.227047428	0.188742359	0.268441082	42.04360815	4.11110003	10.72900066	119	144	23.26883891	Promoter (<=1kb)	5	147860653	147873063	12411	1	66537	ENSMUST00000201120.1	728	ENSMUSG00000029649	Pomp	proteasome maturation protein
chr5	147894390	147894391	2	*	54021	7.668876221	0.037212642	0.017043272	0.061202064	4.703524396	2.126245525	4.446022124	42	214	21.23990764	Promoter (<=1kb)	5	147878437	147894815	16379	2	71706	ENSMUST00000118527.7	424	ENSMUSG00000029650	Slc46a3	solute carrier family 46, member 3
chr5	147894774	147894775	2	*	54022	13.98241386	0.048747432	0.038763386	0.053690393	28.66171759	9.893835074	29.69545255	449	1820	24.94385608	Promoter (<=1kb)	5	147878437	147894815	16379	2	71706	ENSMUST00000118527.7	40	ENSMUSG00000029650	Slc46a3	solute carrier family 46, member 3
chr5	147957108	147957109	2	*	54023	19.36157003	0.121562634	0.099253917	0.14921951	77.57206994	9.435135938	16.4452125	136	521	26.08294507	Promoter (<=1kb)	5	147957320	148316065	358746	1	77521	ENSMUST00000085558.10	-211	ENSMUSG00000029651	Mtus2	microtubule associated tumor suppressor candidate 2
chr5	147980632	147980633	2	*	54024	7.671708208	0.152755579	0.117000011	0.191116091	17.33627102	3.710212994	10.03756819	111	207	21.1148541	Intron (ENSMUST00000085558.10/77521, intron 1 of 14)	5	147957342	148076537	119196	1	77521	ENSMUST00000129092.1	23290	ENSMUSG00000029651	Mtus2	microtubule associated tumor suppressor candidate 2
chr5	147980911	147980912	2	*	54025	14.10320088	0.18771524	0.15533124	0.222971158	36.28191524	6.721890449	13.79193385	138	216	25.87062035	Intron (ENSMUST00000085558.10/77521, intron 1 of 14)	5	147957342	148076537	119196	1	77521	ENSMUST00000129092.1	23569	ENSMUSG00000029651	Mtus2	microtubule associated tumor suppressor candidate 2
chr5	147981033	147981034	2	*	54026	6.853114268	0.211641002	0.170049252	0.258782198	20.85163493	2.430630098	6.312801708	77	179	35.94301411	Intron (ENSMUST00000085558.10/77521, intron 1 of 14)	5	147957342	148076537	119196	1	77521	ENSMUST00000129092.1	23691	ENSMUSG00000029651	Mtus2	microtubule associated tumor suppressor candidate 2
chr5	147996036	147996037	2	*	54027	4.07654789	0.088999634	0.062675663	0.12432443	17.60561301	0.929287125	2.683666707	35	210	16.15776033	Intron (ENSMUST00000085558.10/77521, intron 1 of 14)	5	147957342	148076537	119196	1	77521	ENSMUST00000129092.1	38694	ENSMUSG00000029651	Mtus2	microtubule associated tumor suppressor candidate 2
chr5	148026874	148026875	2	*	54028	11.75198663	0.088266778	0.057390671	0.123881454	24.5917302	2.017924554	2.92019539	19	182	23.47329566	Intron (ENSMUST00000085558.10/77521, intron 1 of 14)	5	148082888	148233624	150737	1	77521	ENSMUST00000149336.7	-56013	ENSMUSG00000029651	Mtus2	microtubule associated tumor suppressor candidate 2
chr5	148027093	148027094	2	*	54029	10.32784302	0.184797391	0.141642089	0.239694107	31.43572367	3.349200992	7.011377429	70	128	23.37014258	Intron (ENSMUST00000085558.10/77521, intron 1 of 14)	5	148082888	148233624	150737	1	77521	ENSMUST00000149336.7	-55794	ENSMUSG00000029651	Mtus2	microtubule associated tumor suppressor candidate 2
chr5	148094729	148094730	2	*	54030	3.840081014	0.042895322	0.026024397	0.067356867	7.918817008	0.937434787	3.211011908	50	263	22.48984179	Promoter (<=1kb)	5	148094256	148204008	109753	1	77521	ENSMUST00000128423.1	473	ENSMUSG00000029651	Mtus2	microtubule associated tumor suppressor candidate 2
chr5	148094891	148094892	2	*	54031	12.7113883	0.101738181	0.071636561	0.14033578	37.59871192	4.087010981	6.880054304	54	198	29.40540423	Promoter (<=1kb)	5	148094256	148204008	109753	1	77521	ENSMUST00000128423.1	635	ENSMUSG00000029651	Mtus2	microtubule associated tumor suppressor candidate 2
chr5	148112067	148112068	2	*	54032	9.823319248	0.043310414	0.022684072	0.079319397	1.073828315	2.506624491	4.538898832	40	173	20.09509727	Intron (ENSMUST00000085558.10/77521, intron 4 of 14)	5	148094256	148204008	109753	1	77521	ENSMUST00000128423.1	17811	ENSMUSG00000029651	Mtus2	microtubule associated tumor suppressor candidate 2
chr5	148146359	148146360	2	*	54033	9.707888322	0.126215502	0.09758914	0.161341072	25.80374403	3.321075634	6.865525909	71	237	22.30579578	Intron (ENSMUST00000085558.10/77521, intron 4 of 14)	5	148094256	148204008	109753	1	77521	ENSMUST00000128423.1	52103	ENSMUSG00000029651	Mtus2	microtubule associated tumor suppressor candidate 2
chr5	148146898	148146899	2	*	54034	11.91389132	0.103508583	0.077935373	0.13541617	64.53236093	5.068400601	11.15064248	107	349	25.83327012	Intron (ENSMUST00000085558.10/77521, intron 4 of 14)	5	148094256	148204008	109753	1	77521	ENSMUST00000128423.1	52642	ENSMUSG00000029651	Mtus2	microtubule associated tumor suppressor candidate 2
chr5	148212090	148212091	2	*	54035	18.82376784	0.105751736	0.082495537	0.126108562	16.59966469	11.64779235	23.901274	223	374	19.71250778	Intron (ENSMUST00000085558.10/77521, intron 5 of 14)	5	148265217	148314071	48855	1	77521	ENSMUST00000110515.8	-53126	ENSMUSG00000029651	Mtus2	microtubule associated tumor suppressor candidate 2
chr5	148288866	148288867	2	*	54036	5.716035181	0.208615971	0.160351204	0.264939177	17.20399532	2.176435875	5.907178578	73	120	25.5635913	Intron (ENSMUST00000085558.10/77521, intron 8 of 14)	5	148303165	148313460	10296	1	77521	ENSMUST00000152105.7	-14298	ENSMUSG00000029651	Mtus2	microtubule associated tumor suppressor candidate 2
chr5	148332927	148332928	2	*	54037	16.4509741	0.117036877	0.085718898	0.151687528	36.58011434	5.175667815	8.487765394	72	242	24.78608571	Intron (ENSMUST00000048116.14/11987, intron 12 of 12)	5	148303174	148314000	10827	1	77521	ENSMUST00000085554.4	29753	ENSMUSG00000029651	Mtus2	microtubule associated tumor suppressor candidate 2
chr5	148386191	148386192	2	*	54038	14.30652754	0.067134338	0.036166561	0.107534013	11.22278499	3.50280074	5.226513947	33	141	19.57574389	Intron (ENSMUST00000048116.14/11987, intron 1 of 12)	5	148334520	148392815	58296	2	11987	ENSMUST00000138257.7	6623	ENSMUSG00000041313	Slc7a1	solute carrier family 7 (cationic amino acid transporter, y+ system), member 1
chr5	148386459	148386460	2	*	54039	3.47356957	0.128626994	0.108020901	0.148792395	3.481656377	1.829577977	9.459373732	136	450	35.38841312	Intron (ENSMUST00000048116.14/11987, intron 1 of 12)	5	148334520	148392815	58296	2	11987	ENSMUST00000138257.7	6355	ENSMUSG00000041313	Slc7a1	solute carrier family 7 (cationic amino acid transporter, y+ system), member 1
chr5	148388608	148388609	2	*	54040	16.23691019	0.096287525	0.073621367	0.121697027	41.49140411	5.729227472	10.60639948	103	220	19.4215766	Intron (ENSMUST00000048116.14/11987, intron 1 of 12)	5	148334520	148392815	58296	2	11987	ENSMUST00000138257.7	4206	ENSMUSG00000041313	Slc7a1	solute carrier family 7 (cationic amino acid transporter, y+ system), member 1
chr5	148398985	148398986	2	*	54041	6.207642687	0.208762018	0.172169224	0.245165159	19.47774919	2.378470475	7.065238956	107	210	19.89344688	Promoter (<=1kb)	5	148342081	148399791	57711	2	11987	ENSMUST00000202457.3	805	ENSMUSG00000041313	Slc7a1	solute carrier family 7 (cationic amino acid transporter, y+ system), member 1
chr5	148399239	148399240	2	*	54042	6.94186876	0.067373481	0.050205467	0.088119715	34.75489483	2.39162453	5.592355933	55	458	34.27456686	Promoter (<=1kb)	5	148342081	148399791	57711	2	11987	ENSMUST00000202457.3	551	ENSMUSG00000041313	Slc7a1	solute carrier family 7 (cationic amino acid transporter, y+ system), member 1
chr5	148399672	148399673	2	*	54043	11.70558862	0.069764724	0.05876974	0.085196464	14.6440725	6.650299148	18.50577735	238	769	25.84840907	Promoter (<=1kb)	5	148342081	148399791	57711	2	11987	ENSMUST00000202457.3	118	ENSMUSG00000041313	Slc7a1	solute carrier family 7 (cationic amino acid transporter, y+ system), member 1
chr5	148454170	148454171	2	*	54044	6.277184275	0.099399934	0.076836301	0.125957015	24.25813616	2.17822134	6.933076603	104	381	16.34163185	Distal Intergenic	5	148327410	148399904	72495	2	11987	ENSMUST00000048116.14	-54266	ENSMUSG00000041313	Slc7a1	solute carrier family 7 (cationic amino acid transporter, y+ system), member 1
chr5	148464145	148464146	2	*	54045	10.33022609	0.091123215	0.071733922	0.115523735	18.7253269	5.087545927	12.93040596	160	346	21.36046285	Distal Intergenic	5	148327410	148399904	72495	2	11987	ENSMUST00000048116.14	-64241	ENSMUSG00000041313	Slc7a1	solute carrier family 7 (cationic amino acid transporter, y+ system), member 1
chr5	148489996	148489997	2	*	54046	11.43929058	0.149784807	0.123967815	0.180071156	46.42549788	4.460463782	10.04756124	122	317	21.32901695	Distal Intergenic	5	148505978	148537590	31613	2	24109	ENSMUST00000201688.3	47593	ENSMUSG00000001687	Ubl3	ubiquitin-like 3
chr5	148490141	148490142	2	*	54047	8.131311237	0.146213625	0.114569629	0.182969658	42.45865605	2.928988636	6.66975067	71	272	32.36920738	Distal Intergenic	5	148505978	148537590	31613	2	24109	ENSMUST00000201688.3	47448	ENSMUSG00000001687	Ubl3	ubiquitin-like 3
chr5	148502403	148502404	2	*	54048	9.016794211	0.162416946	0.124780757	0.202963299	25.55340114	3.222948124	7.48479005	81	175	32.21968421	Distal Intergenic	5	148505978	148537590	31613	2	24109	ENSMUST00000201688.3	35186	ENSMUSG00000001687	Ubl3	ubiquitin-like 3
chr5	148502734	148502735	2	*	54049	16.40063257	0.113700075	0.08199583	0.149961037	21.15686097	6.827203339	11.21340015	82	223	24.09979619	Distal Intergenic	5	148505978	148537590	31613	2	24109	ENSMUST00000201688.3	34855	ENSMUSG00000001687	Ubl3	ubiquitin-like 3
chr5	148509071	148509072	2	*	54050	12.15946309	0.128945431	0.089737108	0.174459649	37.52247893	3.679059166	6.422456905	51	204	24.21949151	Intron (ENSMUST00000079324.13/24109, intron 3 of 4)	5	148505978	148537590	31613	2	24109	ENSMUST00000201688.3	28518	ENSMUSG00000001687	Ubl3	ubiquitin-like 3
chr5	148552338	148552339	2	*	54051	5.759828216	0.070196893	0.055054973	0.087179406	6.081912213	2.913565037	9.84697226	127	513	40.38184928	Promoter (<=1kb)	5	148504635	148552662	48028	2	24109	ENSMUST00000079324.13	323	ENSMUSG00000001687	Ubl3	ubiquitin-like 3
chr5	148621219	148621220	2	*	54052	7.240839165	0.083114585	0.047024418	0.130492953	3.017734859	2.548166864	6.200400175	67	117	21.72212876	Distal Intergenic	5	148505142	148552789	47648	2	24109	ENSMUST00000164904.1	-68430	ENSMUSG00000001687	Ubl3	ubiquitin-like 3
chr5	148624953	148624954	2	*	54053	8.404018143	0.181061021	0.126379164	0.245241171	19.16446455	2.195520851	4.213833986	39	79	22.32485663	Distal Intergenic	5	148505142	148552789	47648	2	24109	ENSMUST00000164904.1	-72164	ENSMUSG00000001687	Ubl3	ubiquitin-like 3
chr5	148625341	148625342	2	*	54054	4.58199136	0.07879507	0.041952	0.126078048	6.579579633	1.168421944	3.34243101	44	116	24.98479842	Distal Intergenic	5	148505142	148552789	47648	2	24109	ENSMUST00000164904.1	-72552	ENSMUSG00000001687	Ubl3	ubiquitin-like 3
chr5	148662372	148662373	2	*	54055	5.983600572	0.121982051	0.083609453	0.167589209	21.38113282	1.451087082	3.391475338	41	107	24.47293863	Distal Intergenic	5	148741840	148743139	1300	1	70138	ENSMUST00000150265.1	-79467	ENSMUSG00000086494	2210417A02Rik	RIKEN cDNA 2210417A02 gene
chr5	148690775	148690776	2	*	54056	5.862512478	0.080943585	0.037675478	0.133556136	6.674237174	1.222135127	3.013464732	36	117	40.52749366	Distal Intergenic	5	148741840	148743139	1300	1	70138	ENSMUST00000150265.1	-51064	ENSMUSG00000086494	2210417A02Rik	RIKEN cDNA 2210417A02 gene
chr5	148691006	148691007	2	*	54057	11.43748355	0.073950311	0.044473731	0.11617882	17.9842989	1.641609888	2.244016526	12	143	27.30373581	Distal Intergenic	5	148741840	148743139	1300	1	70138	ENSMUST00000150265.1	-50833	ENSMUSG00000086494	2210417A02Rik	RIKEN cDNA 2210417A02 gene
chr5	148691192	148691193	2	*	54058	11.19882051	0.278689769	0.182952311	0.383951235	17.28898532	2.215348614	3.696197309	31	27	20.5186175	Distal Intergenic	5	148741840	148743139	1300	1	70138	ENSMUST00000150265.1	-50647	ENSMUSG00000086494	2210417A02Rik	RIKEN cDNA 2210417A02 gene
chr5	148697974	148697975	2	*	54059	7.524438493	0.052065099	0.029885735	0.086039971	10.67846259	1.876934343	3.853796708	36	163	24.92965318	Distal Intergenic	5	148741840	148743139	1300	1	70138	ENSMUST00000150265.1	-43865	ENSMUSG00000086494	2210417A02Rik	RIKEN cDNA 2210417A02 gene
chr5	148698151	148698152	2	*	54060	4.740102328	0.090265043	0.055241673	0.138726625	16.31467112	0.66628277	1.431692113	16	129	21.66974958	Distal Intergenic	5	148741840	148743139	1300	1	70138	ENSMUST00000150265.1	-43688	ENSMUSG00000086494	2210417A02Rik	RIKEN cDNA 2210417A02 gene
chr5	148708036	148708037	2	*	54061	5.636315337	0.040024913	0.02536922	0.061675991	6.318695975	1.745259867	4.739089097	65	363	28.85259833	Distal Intergenic	5	148741840	148743139	1300	1	70138	ENSMUST00000150265.1	-33803	ENSMUSG00000086494	2210417A02Rik	RIKEN cDNA 2210417A02 gene
chr5	148708454	148708455	2	*	54062	6.006364932	0.12380716	0.090412156	0.168925418	3.979945776	2.08567903	5.219320724	53	137	16.49486656	Distal Intergenic	5	148741840	148743139	1300	1	70138	ENSMUST00000150265.1	-33385	ENSMUSG00000086494	2210417A02Rik	RIKEN cDNA 2210417A02 gene
chr5	148709169	148709170	2	*	54063	4.218029703	0.049786306	0.024684971	0.079734045	10.21327008	0.863856713	2.254405506	25	182	25.23770252	Distal Intergenic	5	148741840	148743139	1300	1	70138	ENSMUST00000150265.1	-32670	ENSMUSG00000086494	2210417A02Rik	RIKEN cDNA 2210417A02 gene
chr5	148750331	148750332	2	*	54064	13.86656868	0.032282834	0.022017988	0.047340441	44.4865576	6.46177935	13.36630823	139	770	22.63148553	Distal Intergenic	5	148741840	148743139	1300	1	70138	ENSMUST00000150265.1	8491	ENSMUSG00000086494	2210417A02Rik	RIKEN cDNA 2210417A02 gene
chr5	148760877	148760878	2	*	54065	7.093439242	0.12103927	0.05706894	0.204994401	10.61565161	0.865799383	1.537273971	16	42	24.76857861	Distal Intergenic	5	148777963	148783080	5118	1	78015	ENSMUST00000155504.1	-17085	ENSMUSG00000085740	4930505K14Rik	RIKEN cDNA 4930505K14 gene
chr5	148782372	148782373	2	*	54066	13.25746442	0.39511246	0.305203847	0.483556812	43.11916922	3.555177259	5.485472007	37	60	23.60288965	Intron (ENSMUST00000155504.1/78015, intron 2 of 2)	5	148777963	148783080	5118	1	78015	ENSMUST00000155504.1	4409	ENSMUSG00000085740	4930505K14Rik	RIKEN cDNA 4930505K14 gene
chr5	148793051	148793052	2	*	54067	11.47235563	0.270204466	0.192739486	0.349489587	34.98012322	3.017710412	5.076095036	34	69	27.78960137	Distal Intergenic	5	148777963	148783080	5118	1	78015	ENSMUST00000155504.1	15088	ENSMUSG00000085740	4930505K14Rik	RIKEN cDNA 4930505K14 gene
chr5	148808744	148808745	2	*	54068	15.76541868	0.047494505	0.016588956	0.08534176	10.60196678	5.619933561	9.701269945	79	178	16.48617137	Distal Intergenic	5	148777963	148783080	5118	1	78015	ENSMUST00000155504.1	30781	ENSMUSG00000085740	4930505K14Rik	RIKEN cDNA 4930505K14 gene
chr5	148831767	148831768	2	*	54069	14.8403263	0.292108594	0.209785193	0.380813633	31.14233606	2.949204485	4.409004921	35	54	21.55694154	Intron (ENSMUST00000136919.2/ENSMUST00000136919.2, intron 3 of 3)	5	148875683	148879079	3397	2	231912	ENSMUST00000139269.1	47311	ENSMUSG00000041298	Katnal1	katanin p60 subunit A-like 1
chr5	148831909	148831910	2	*	54070	16.80807007	0.253991132	0.185240548	0.331357069	36.96294939	3.542811936	4.995636338	31	71	21.62272418	Intron (ENSMUST00000136919.2/ENSMUST00000136919.2, intron 3 of 3)	5	148875683	148879079	3397	2	231912	ENSMUST00000139269.1	47169	ENSMUSG00000041298	Katnal1	katanin p60 subunit A-like 1
chr5	148832065	148832066	2	*	54071	3.474298332	0.074138434	0.030239143	0.133843082	8.750777847	0.519512197	1.478777965	20	81	10.99545804	Intron (ENSMUST00000136919.2/ENSMUST00000136919.2, intron 3 of 3)	5	148875683	148879079	3397	2	231912	ENSMUST00000139269.1	47013	ENSMUSG00000041298	Katnal1	katanin p60 subunit A-like 1
chr5	148909357	148909358	2	*	54072	3.500496694	0.064645946	0.043829044	0.089565742	4.660437063	1.431692315	5.996343233	83	226	16.90266456	Intron (ENSMUST00000047257.14/231912, intron 3 of 10)	5	148904593	148928628	24036	2	231912	ENSMUST00000149169.2	19270	ENSMUSG00000041298	Katnal1	katanin p60 subunit A-like 1
chr5	148928540	148928541	2	*	54073	11.29670104	0.087932125	0.076978164	0.101873243	30.05977595	7.942011411	20.72201126	260	1113	25.69504692	Promoter (<=1kb)	5	148904593	148928628	24036	2	231912	ENSMUST00000149169.2	87	ENSMUSG00000041298	Katnal1	katanin p60 subunit A-like 1
chr5	148928882	148928883	2	*	54074	12.45354872	0.039436761	0.03542705	0.044984465	47.51042139	7.823778732	21.16903883	270	1532	34.95034435	Promoter (<=1kb)	5	148885726	148929000	43275	2	231912	ENSMUST00000110508.1	117	ENSMUSG00000041298	Katnal1	katanin p60 subunit A-like 1
chr5	148929173	148929174	2	*	54075	11.74497282	0.094059712	0.082860528	0.107078588	25.27841228	8.605477514	23.35700378	303	994	33.88650129	Promoter (<=1kb)	5	148893699	148929320	35622	2	231912	ENSMUST00000110509.8	146	ENSMUSG00000041298	Katnal1	katanin p60 subunit A-like 1
chr5	148965753	148965754	2	*	54076	10.31211542	0.095892279	0.078192224	0.111859596	18.27063271	6.706449535	18.96990576	215	793	29.76294595	Intron (ENSMUST00000147473.5/231912, intron 2 of 6)	5	148950250	148951658	1409	1	71473	ENSMUST00000110507.1	15503	ENSMUSG00000079069	8430423G03Rik	RIKEN cDNA 8430423G03 gene
chr5	148994634	148994635	2	*	54077	7.848162913	0.05913317	0.031180987	0.093768836	8.64118453	2.894071381	6.694006925	69	252	29.48944277	Promoter (<=1kb)	5	148893775	148995147	101373	2	231912	ENSMUST00000147473.5	512	ENSMUSG00000041298	Katnal1	katanin p60 subunit A-like 1
chr5	148994974	148994975	2	*	54078	11.4331727	0.106117758	0.083473504	0.12820113	22.56800791	4.559463152	11.05991447	143	370	22.52818534	Promoter (<=1kb)	5	148893775	148995147	101373	2	231912	ENSMUST00000147473.5	172	ENSMUSG00000041298	Katnal1	katanin p60 subunit A-like 1
chr5	149006366	149006367	2	*	54079	13.93202908	0.116280881	0.08969158	0.150592356	55.94868425	4.41075148	7.442447728	57	267	26.21358343	Promoter (<=1kb)	5	149006962	149012776	5815	1	100503307	ENSMUST00000124198.1	-595	ENSMUSG00000086610	Gm15408	predicted gene 15408
chr5	149006584	149006585	2	*	54080	5.912096389	0.247199842	0.20495267	0.292927525	35.00835427	2.039117634	6.387474841	87	169	15.77818465	Promoter (<=1kb)	5	149006962	149012776	5815	1	100503307	ENSMUST00000124198.1	-377	ENSMUSG00000086610	Gm15408	predicted gene 15408
chr5	149006735	149006736	2	*	54081	6.777851651	0.140238284	0.118988924	0.164616009	25.19531843	3.681443224	12.27377992	169	543	23.20680222	Promoter (<=1kb)	5	149006962	149012776	5815	1	100503307	ENSMUST00000124198.1	-226	ENSMUSG00000086610	Gm15408	predicted gene 15408
chr5	149006892	149006893	2	*	54082	10.73545465	0.075056722	0.064233673	0.09249646	10.9669674	6.627499854	18.8084236	248	700	22.4613687	Promoter (<=1kb)	5	149006962	149012776	5815	1	100503307	ENSMUST00000124198.1	-69	ENSMUSG00000086610	Gm15408	predicted gene 15408
chr5	149007097	149007098	2	*	54083	9.901712397	0.136646081	0.103883623	0.172749538	25.26822895	3.638350751	7.233360513	64	205	25.80508007	Promoter (<=1kb)	5	149006962	149012776	5815	1	100503307	ENSMUST00000124198.1	135	ENSMUSG00000086610	Gm15408	predicted gene 15408
chr5	149014661	149014662	2	*	54084	4.309776218	0.078181711	0.054553207	0.110138687	2.413024512	1.547903274	5.36936804	82	255	21.43958316	Exon (ENSMUST00000202128.1/ENSMUST00000202128.1, exon 1 of 1)	5	149006962	149012776	5815	1	100503307	ENSMUST00000124198.1	7699	ENSMUSG00000086610	Gm15408	predicted gene 15408
chr5	149015556	149015557	2	*	54085	10.12412163	0.089669618	0.056170427	0.130182098	19.62946219	1.631653224	2.45503243	16	177	24.01340035	Exon (ENSMUST00000133243.4/ENSMUST00000133243.4, exon 1 of 4)	5	149006962	149012776	5815	1	100503307	ENSMUST00000124198.1	8594	ENSMUSG00000086610	Gm15408	predicted gene 15408
chr5	149015815	149015816	2	*	54086	9.186593627	0.132928166	0.096307746	0.178940811	15.88413119	3.105480079	6.577078831	65	146	16.54590654	Distal Intergenic	5	149006962	149012776	5815	1	100503307	ENSMUST00000124198.1	8853	ENSMUSG00000086610	Gm15408	predicted gene 15408
chr5	149015968	149015969	2	*	54087	4.96823044	0.06828913	0.033463157	0.110713624	0.27065834	1.387109899	4.128578222	54	101	17.43639603	Distal Intergenic	5	149006962	149012776	5815	1	100503307	ENSMUST00000124198.1	9006	ENSMUSG00000086610	Gm15408	predicted gene 15408
chr5	149020518	149020519	2	*	54088	17.95233269	0.216090131	0.167450401	0.266679585	55.15207018	4.244351775	6.229260866	40	141	23.90320268	Distal Intergenic	5	149006962	149012776	5815	1	100503307	ENSMUST00000124198.1	13556	ENSMUSG00000086610	Gm15408	predicted gene 15408
chr5	149020747	149020748	2	*	54089	17.11647073	0.139790684	0.088505641	0.202598571	32.80533313	3.852991262	5.492123842	29	103	30.85541541	Distal Intergenic	5	149006962	149012776	5815	1	100503307	ENSMUST00000124198.1	13785	ENSMUSG00000086610	Gm15408	predicted gene 15408
chr5	149031338	149031339	2	*	54090	3.821915321	0.051443883	0.035803855	0.074213038	4.128151851	1.316087826	4.721527814	67	351	13.86815334	Distal Intergenic	5	149049153	149050447	1295	2	15289	ENSMUST00000155086.1	19108	ENSMUSG00000066551	Hmgb1	high mobility group box 1
chr5	149031769	149031770	2	*	54091	10.9554441	0.110901167	0.085171113	0.144628774	11.97649432	4.860191788	11.27150065	120	334	18.72767536	Distal Intergenic	5	149049153	149050447	1295	2	15289	ENSMUST00000155086.1	18677	ENSMUSG00000066551	Hmgb1	high mobility group box 1
chr5	149051690	149051691	2	*	54092	5.864724196	0.059252937	0.045750523	0.080416354	10.10418309	2.388359236	6.938617905	93	371	17.16416198	Promoter (<=1kb)	5	149048645	149051616	2972	2	15289	ENSMUST00000093196.10	-74	ENSMUSG00000066551	Hmgb1	high mobility group box 1
chr5	149091592	149091593	2	*	54093	11.03608342	0.181785632	0.148735573	0.218024854	51.18563284	5.501082748	11.32528161	101	208	26.28400163	Intron (ENSMUST00000202133.3/15289, intron 2 of 5)	5	149119569	149123412	3844	2	433966	ENSMUST00000200718.1	31819	ENSMUSG00000097191	Mm2pr	macrophage M2 polarization regulator
chr5	149144085	149144086	2	*	54094	15.04611245	0.086343347	0.069395617	0.101720236	77.24094116	8.480432199	17.03165841	166	768	23.20104444	Promoter (<=1kb)	5	149144263	149153540	9278	1	105242579	ENSMUST00000201604.1	-177	ENSMUSG00000107388	Gm42788	predicted gene 42788
chr5	149154334	149154335	2	*	54095	8.738019952	0.014379466	0.000750292	0.076455106	5.288738228	1.961580297	3.610551442	32	81	18.81862466	Promoter (1-2kb)	5	149155439	149156209	771	2	667410	ENSMUST00000025307.6	1874	NA	Gm8615	glucosamine-6-phosphate deaminase 1 pseudogene
chr5	149208019	149208020	2	*	54096	5.275912729	0.092871976	0.051754093	0.143104776	13.05706637	1.174216026	2.793153706	30	106	22.9264681	Intron (ENSMUST00000121416.7/231915, intron 6 of 7)	5	149191336	149215434	24099	1	231915	ENSMUST00000150921.1	16683	ENSMUSG00000041264	Uspl1	ubiquitin specific peptidase like 1
chr5	149229589	149229590	2	*	54097	6.018781237	0.080889764	0.059178207	0.105839734	3.521448176	2.191018962	5.914710544	71	297	19.61574169	Distal Intergenic	5	149264767	149288153	23387	1	11690	ENSMUST00000071130.4	-35177	ENSMUSG00000060063	Alox5ap	arachidonate 5-lipoxygenase activating protein
chr5	149279611	149279612	2	*	54098	10.90864814	0.107864231	0.080737165	0.14109549	38.70338209	3.259974984	6.5070874	63	287	26.52876917	Promoter (<=1kb)	5	149279011	149287750	8740	1	11690	ENSMUST00000200928.1	600	ENSMUSG00000060063	Alox5ap	arachidonate 5-lipoxygenase activating protein
chr5	149279762	149279763	2	*	54099	6.222707664	0.104000542	0.06482266	0.154918128	10.54624519	1.475500344	3.239589993	32	102	16.47163939	Promoter (<=1kb)	5	149279011	149287750	8740	1	11690	ENSMUST00000200928.1	751	ENSMUSG00000060063	Alox5ap	arachidonate 5-lipoxygenase activating protein
chr5	149285747	149285748	2	*	54100	3.615486796	0.329686599	0.259158461	0.405130889	0.735196969	0.964104394	3.437364242	48	75	50	Promoter (1-2kb)	5	149287415	149288044	630	1	11690	ENSMUST00000202629.1	-1667	ENSMUSG00000060063	Alox5ap	arachidonate 5-lipoxygenase activating protein
chr5	149285928	149285929	2	*	54101	26.26223169	0.219678049	0.159414155	0.28589653	46.24119954	5.448143308	6.965545544	37	91	23.39056385	Promoter (1-2kb)	5	149287415	149288044	630	1	11690	ENSMUST00000202629.1	-1486	ENSMUSG00000060063	Alox5ap	arachidonate 5-lipoxygenase activating protein
chr5	149313196	149313197	2	*	54102	13.65807969	0.119364604	0.086495374	0.156695014	29.7443905	4.927445924	8.759698159	77	193	32.12851236	Distal Intergenic	5	149287415	149288044	630	1	11690	ENSMUST00000202629.1	25781	ENSMUSG00000060063	Alox5ap	arachidonate 5-lipoxygenase activating protein
chr5	149320723	149320724	2	*	54103	15.12901803	0.112192146	0.086441494	0.143975641	46.12650615	5.076223497	9.689759528	87	304	25.89348775	Distal Intergenic	5	149287415	149288044	630	1	11690	ENSMUST00000202629.1	33308	ENSMUSG00000060063	Alox5ap	arachidonate 5-lipoxygenase activating protein
chr5	149321058	149321059	2	*	54104	4.474525244	0.264054337	0.219507337	0.316551888	13.88383672	1.574551436	5.994637678	91	107	16.48760279	Distal Intergenic	5	149287415	149288044	630	1	11690	ENSMUST00000202629.1	33643	ENSMUSG00000060063	Alox5ap	arachidonate 5-lipoxygenase activating protein
chr5	149321221	149321222	2	*	54105	8.957928379	0.159553883	0.130583745	0.191103211	68.79068093	3.996012016	8.865536159	84	358	43.28766928	Distal Intergenic	5	149287415	149288044	630	1	11690	ENSMUST00000202629.1	33806	ENSMUSG00000060063	Alox5ap	arachidonate 5-lipoxygenase activating protein
chr5	149338252	149338253	2	*	54106	9.738444712	0.052508	0.041176428	0.068653164	6.984346216	4.799292769	12.26375173	151	664	25.69395107	Distal Intergenic	5	149368476	149430682	62207	1	70717	ENSMUST00000201641.1	-30223	ENSMUSG00000029659	Medag	mesenteric estrogen dependent adipogenesis
chr5	149348400	149348401	2	*	54107	3.244649204	0.090636534	0.047514829	0.156086027	8.250931212	0.408832751	0.871100144	9	77	19.56599528	Distal Intergenic	5	149368476	149430682	62207	1	70717	ENSMUST00000201641.1	-20075	ENSMUSG00000029659	Medag	mesenteric estrogen dependent adipogenesis
chr5	149348568	149348569	2	*	54108	3.036946276	0.038882719	0.020361855	0.066905858	4.469773772	0.792916035	3.213170468	47	194	20.1075883	Distal Intergenic	5	149368476	149430682	62207	1	70717	ENSMUST00000201641.1	-19907	ENSMUSG00000029659	Medag	mesenteric estrogen dependent adipogenesis
chr5	149348717	149348718	2	*	54109	12.85221586	0.023137081	0.007840628	0.044011588	25.74568872	4.784166218	8.376887589	67	224	16.11252424	Distal Intergenic	5	149368476	149430682	62207	1	70717	ENSMUST00000201641.1	-19758	ENSMUSG00000029659	Medag	mesenteric estrogen dependent adipogenesis
chr5	149359383	149359384	2	*	54110	11.48921585	0.637136239	0.562203968	0.706212041	67.91128326	4.42990286	9.241117338	96	23	27.89598204	Distal Intergenic	5	149368476	149430682	62207	1	70717	ENSMUST00000201641.1	-9092	ENSMUSG00000029659	Medag	mesenteric estrogen dependent adipogenesis
chr5	149407173	149407174	2	*	54111	8.688671643	0.236719661	0.203905814	0.271781941	9.341790979	5.370085566	17.30424567	212	160	26.50136874	Intron (ENSMUST00000201641.1/70717, intron 5 of 8)	5	149411749	149431723	19975	1	70717	ENSMUST00000093110.11	-4575	ENSMUSG00000029659	Medag	mesenteric estrogen dependent adipogenesis
chr5	149411507	149411508	2	*	54112	12.50703206	0.043980711	0.031030393	0.06203542	30.18937404	5.1437796	10.42799635	105	497	23.83183826	Promoter (<=1kb)	5	149411749	149431723	19975	1	70717	ENSMUST00000093110.11	-241	ENSMUSG00000029659	Medag	mesenteric estrogen dependent adipogenesis
chr5	149439637	149439638	2	*	54113	5.728338398	0.04039934	0.028477646	0.054920325	24.77995412	2.084706761	6.420096509	94	460	18.55504012	Promoter (<=1kb)	5	149439660	149470620	30961	1	75860	ENSMUST00000031667.7	-22	ENSMUSG00000029660	Tex26	testis expressed 26
chr5	149439785	149439786	2	*	54114	14.48317117	0.136670758	0.103871305	0.17385505	61.82740275	4.30639111	7.459233187	70	248	22.21074905	Promoter (<=1kb)	5	149439719	149470532	30814	1	75860	ENSMUST00000201610.1	66	ENSMUSG00000029660	Tex26	testis expressed 26
chr5	149440020	149440021	2	*	54115	5.733144186	0.089420235	0.063569391	0.123692222	32.14543303	1.711260637	4.600423514	57	198	25.62022585	Promoter (<=1kb)	5	149439719	149470532	30814	1	75860	ENSMUST00000201610.1	301	ENSMUSG00000029660	Tex26	testis expressed 26
chr5	149440309	149440310	2	*	54116	7.612547398	0.039816789	0.029558546	0.053009303	2.021991811	3.685707616	10.72481049	144	727	21.70250591	Promoter (<=1kb)	5	149439719	149470532	30814	1	75860	ENSMUST00000201610.1	590	ENSMUSG00000029660	Tex26	testis expressed 26
chr5	149440453	149440454	2	*	54117	6.786611354	0.041575984	0.026602012	0.065733018	13.89997696	2.19630458	5.928123186	83	342	19.33435532	Promoter (<=1kb)	5	149439719	149470532	30814	1	75860	ENSMUST00000201610.1	734	ENSMUSG00000029660	Tex26	testis expressed 26
chr5	149451196	149451197	2	*	54118	4.668426386	0.120966209	0.084601166	0.167078805	7.061599507	1.665549699	5.866423258	79	165	30.13286535	Intron (ENSMUST00000031667.7/75860, intron 2 of 6)	5	149439719	149470532	30814	1	75860	ENSMUST00000201610.1	11477	ENSMUSG00000029660	Tex26	testis expressed 26
chr5	149483891	149483892	2	*	54119	6.195553724	0.078948522	0.059831388	0.106389617	4.292213203	2.255364572	6.617604955	90	293	17.69521226	Distal Intergenic	5	149439719	149470532	30814	1	75860	ENSMUST00000201610.1	44172	ENSMUSG00000029660	Tex26	testis expressed 26
chr5	149489348	149489349	2	*	54120	14.54589526	0.13615019	0.12255451	0.150122993	29.45352635	10.04010476	26.15099521	329	951	26.83300737	Exon (ENSMUST00000202188.1/100415916, exon 5 of 5)	5	149528679	149611894	83216	1	381693	ENSMUST00000110502.6	-39330	ENSMUSG00000029658	Wdr95	WD40 repeat domain 95
chr5	149503686	149503687	2	*	54121	6.5930119	0.059794972	0.028114698	0.094258665	19.12714767	1.661213505	3.566574417	34	244	29.33476512	Exon (ENSMUST00000202188.1/100415916, exon 2 of 5)	5	149528679	149611894	83216	1	381693	ENSMUST00000110502.6	-24992	ENSMUSG00000029658	Wdr95	WD40 repeat domain 95
chr5	149508241	149508242	2	*	54122	6.407211507	0.066061097	0.045681785	0.087919326	17.12394349	2.478802743	6.408194517	65	332	21.78252964	Intron (ENSMUST00000202188.1/100415916, intron 1 of 4)	5	149528679	149611894	83216	1	381693	ENSMUST00000110502.6	-20437	ENSMUSG00000029658	Wdr95	WD40 repeat domain 95
chr5	149508438	149508439	2	*	54123	5.409021738	0.065341962	0.044393262	0.09145384	7.427703726	1.832438739	5.256879148	65	308	17.49370337	Intron (ENSMUST00000202188.1/100415916, intron 1 of 4)	5	149528679	149611894	83216	1	381693	ENSMUST00000110502.6	-20240	ENSMUSG00000029658	Wdr95	WD40 repeat domain 95
chr5	149514404	149514405	2	*	54124	4.303581406	0.127034646	0.087376509	0.176221596	14.29980845	1.213071211	3.342056985	36	113	19.10705463	Intron (ENSMUST00000202188.1/100415916, intron 1 of 4)	5	149528679	149611894	83216	1	381693	ENSMUST00000110502.6	-14274	ENSMUSG00000029658	Wdr95	WD40 repeat domain 95
chr5	149524610	149524611	2	*	54125	11.47012761	0.165292618	0.151098966	0.180930808	152.1222201	9.551865604	28.86642487	322	869	35.68279437	Intron (ENSMUST00000202188.1/100415916, intron 1 of 4)	5	149528679	149611894	83216	1	381693	ENSMUST00000110502.6	-4068	ENSMUSG00000029658	Wdr95	WD40 repeat domain 95
chr5	149538337	149538338	2	*	54126	18.51276751	0.071157832	0.057411915	0.084303289	42.1453852	10.70820732	20.57196805	195	637	22.26413722	Promoter (<=1kb)	5	149489056	149538030	48975	2	100415916	ENSMUST00000202188.1	-307	ENSMUSG00000107132	Gm15997	predicted gene 15997
chr5	149538552	149538553	2	*	54127	7.315262981	0.138335419	0.115240083	0.166151046	39.62679446	3.073050288	8.294925101	101	422	28.78109803	Promoter (<=1kb)	5	149489056	149538030	48975	2	100415916	ENSMUST00000202188.1	-522	ENSMUSG00000107132	Gm15997	predicted gene 15997
chr5	149561234	149561235	2	*	54128	15.94347213	0.149766578	0.126215472	0.177329126	33.96516445	8.609602342	17.58628257	169	482	28.39740908	Intron (ENSMUST00000110502.6/381693, intron 4 of 22)	5	149581778	149588216	6439	1	381693	ENSMUST00000202635.1	-20543	ENSMUSG00000029658	Wdr95	WD40 repeat domain 95
chr5	149561601	149561602	2	*	54129	14.54488675	0.154792545	0.129133344	0.178282474	65.43244315	6.641532552	13.880933	152	487	23.76081962	Intron (ENSMUST00000110502.6/381693, intron 4 of 22)	5	149581778	149588216	6439	1	381693	ENSMUST00000202635.1	-20176	ENSMUSG00000029658	Wdr95	WD40 repeat domain 95
chr5	149577324	149577325	2	*	54130	7.86211739	0.23649608	0.178045706	0.299410403	25.52669608	2.188978835	5.072387271	56	88	23.19010934	Intron (ENSMUST00000110502.6/381693, intron 8 of 22)	5	149581778	149588216	6439	1	381693	ENSMUST00000202635.1	-4453	ENSMUSG00000029658	Wdr95	WD40 repeat domain 95
chr5	149577524	149577525	2	*	54131	11.20113707	0.177959472	0.129050534	0.232758312	11.31758015	2.729782736	4.948734666	45	94	22.11283556	Intron (ENSMUST00000110502.6/381693, intron 8 of 22)	5	149581778	149588216	6439	1	381693	ENSMUST00000202635.1	-4253	ENSMUSG00000029658	Wdr95	WD40 repeat domain 95
chr5	149577673	149577674	2	*	54132	6.108874403	0.128902692	0.07964783	0.188137593	13.78673004	1.446503916	3.444545345	43	78	32.88302099	Intron (ENSMUST00000110502.6/381693, intron 8 of 22)	5	149581778	149588216	6439	1	381693	ENSMUST00000202635.1	-4104	ENSMUSG00000029658	Wdr95	WD40 repeat domain 95
chr5	149636569	149636570	2	*	54133	23.11793729	0.076709626	0.072014808	0.081601521	197.5850068	26.55003736	61.05070063	606	2059	25.10083824	Promoter (<=1kb)	5	149629984	149636376	6393	2	15505	ENSMUST00000201559.3	-193	ENSMUSG00000029657	Hsph1	heat shock 105kDa/110kDa protein 1
chr5	149642856	149642857	2	*	54134	8.845288118	0.090816899	0.075318013	0.110626573	21.76913791	5.803385513	16.27032322	187	522	25.05657345	Intron (ENSMUST00000202583.1/ENSMUST00000202583.1, intron 1 of 1)	5	149629984	149636376	6393	2	15505	ENSMUST00000201559.3	-6480	ENSMUSG00000029657	Hsph1	heat shock 105kDa/110kDa protein 1
chr5	149678363	149678364	2	*	54135	25.02466631	0.094889788	0.077882901	0.108068707	126.8139288	14.79067685	26.15430409	215	832	26.46004566	Promoter (<=1kb)	5	149678230	149762599	84370	1	381694	ENSMUST00000100404.5	133	ENSMUSG00000051950	B3glct	beta-3-glucosyltransferase
chr5	149678658	149678659	2	*	54136	10.58973918	0.13467988	0.108397341	0.163352463	12.18193678	4.552114537	10.36744444	115	315	37.33554928	Promoter (<=1kb)	5	149678230	149762599	84370	1	381694	ENSMUST00000100404.5	428	ENSMUSG00000051950	B3glct	beta-3-glucosyltransferase
chr5	149678829	149678830	2	*	54137	6.06994734	0.279017244	0.228157751	0.333861802	12.59052993	2.476881095	7.400166301	93	92	26.96193928	Promoter (<=1kb)	5	149678230	149762599	84370	1	381694	ENSMUST00000100404.5	599	ENSMUSG00000051950	B3glct	beta-3-glucosyltransferase
chr5	149679023	149679024	2	*	54138	8.694142852	0.129603384	0.088283172	0.17889788	1.933668997	2.526558754	5.068163414	51	101	16.93371477	Promoter (<=1kb)	5	149678230	149762599	84370	1	381694	ENSMUST00000100404.5	793	ENSMUSG00000051950	B3glct	beta-3-glucosyltransferase
chr5	149713473	149713474	2	*	54139	10.76590577	0.143482978	0.106746474	0.188411806	38.24207765	3.313466533	6.297806934	54	214	22.41616249	Intron (ENSMUST00000100404.5/381694, intron 4 of 14)	5	149739532	149751135	11604	1	381694	ENSMUST00000202302.1	-26058	ENSMUSG00000051950	B3glct	beta-3-glucosyltransferase
chr5	149930592	149930593	2	*	54140	6.765300588	0.013815421	0.005205221	0.030211021	16.75923242	1.508419813	2.807503955	23	400	27.8757866	Distal Intergenic	5	149852299	149854405	2107	1	70969	ENSMUST00000200855.1	78293	ENSMUSG00000107214	4930500F04Rik	RIKEN cDNA 4930500F04 gene
chr5	149997620	149997621	2	*	54141	7.756191735	0.000318518	0.000207904	0.003724531	4.657800461	1.525502451	2.936992087	29	299	22.22485328	Distal Intergenic	5	150018675	150068053	49379	1	140498	ENSMUST00000143989.1	-21054	ENSMUSG00000053368	Rxfp2	relaxin/insulin-like family peptide receptor 2
chr5	149998099	149998100	2	*	54142	12.80698529	0.24724741	0.19323185	0.306143819	27.60769853	4.358679164	7.976727224	74	111	18.27368809	Distal Intergenic	5	150018675	150068053	49379	1	140498	ENSMUST00000143989.1	-20575	ENSMUSG00000053368	Rxfp2	relaxin/insulin-like family peptide receptor 2
chr5	150026582	150026583	2	*	54143	13.24736268	0.155090994	0.121140028	0.193888702	18.63624849	5.747359387	11.91989898	128	226	21.50433251	Intron (ENSMUST00000143989.1/140498, intron 1 of 15)	5	150018706	150081328	62623	1	140498	ENSMUST00000201612.1	7876	ENSMUSG00000053368	Rxfp2	relaxin/insulin-like family peptide receptor 2
chr5	150032002	150032003	2	*	54144	10.30869862	0.009162224	8.89E-07	0.030124988	8.52244205	1.968601848	3.146443035	25	197	28.4002934	Intron (ENSMUST00000143989.1/140498, intron 1 of 15)	5	150018706	150081328	62623	1	140498	ENSMUST00000201612.1	13296	ENSMUSG00000053368	Rxfp2	relaxin/insulin-like family peptide receptor 2
chr5	150070177	150070178	2	*	54145	12.32681612	0.100174096	0.07368336	0.133045317	13.47682403	5.595458006	10.94393736	94	258	27.77176611	Intron (ENSMUST00000065745.9/140498, intron 16 of 17)	5	150065870	150069355	3486	1	140498	ENSMUST00000138901.1	4307	ENSMUSG00000053368	Rxfp2	relaxin/insulin-like family peptide receptor 2
chr5	150080503	150080504	2	*	54146	14.96587368	0.149381457	0.09309373	0.220895136	9.032935432	3.410760261	4.819282364	25	83	26.41743869	Promoter (<=1kb)	5	150080622	150082184	1563	1	140498	ENSMUST00000131212.1	-118	ENSMUSG00000053368	Rxfp2	relaxin/insulin-like family peptide receptor 2
chr5	150097701	150097702	2	*	54147	9.726745323	0.087223035	0.063939631	0.116640986	14.88840845	3.373665612	7.228136391	75	299	22.25075462	Distal Intergenic	5	150080622	150082184	1563	1	140498	ENSMUST00000131212.1	17079	ENSMUSG00000053368	Rxfp2	relaxin/insulin-like family peptide receptor 2
chr5	150097978	150097979	2	*	54148	14.13152601	0.085033653	0.060022599	0.108511589	12.00104533	4.79675439	9.813694737	129	360	22.17693204	Distal Intergenic	5	150080622	150082184	1563	1	140498	ENSMUST00000131212.1	17356	ENSMUSG00000053368	Rxfp2	relaxin/insulin-like family peptide receptor 2
chr5	150118821	150118822	2	*	54149	4.933197776	0.056147715	0.047231392	0.066427897	8.51507979	3.118519681	14.37809442	204	959	27.28864233	Promoter (<=1kb)	5	150118667	150349005	230339	1	320365	ENSMUST00000203000.3	154	ENSMUSG00000056602	Fry	FRY microtubule binding protein
chr5	150118986	150118987	2	*	54150	10.98968745	0.069457292	0.058300417	0.084133344	44.45309961	6.095820376	14.75167715	146	874	27.49622345	Promoter (<=1kb)	5	150118667	150349005	230339	1	320365	ENSMUST00000203000.3	319	ENSMUSG00000056602	Fry	FRY microtubule binding protein
chr5	150119208	150119209	2	*	54151	6.238408573	0.120900424	0.095447005	0.151785191	27.09744798	2.32561133	6.077020405	65	353	30.59669233	Promoter (<=1kb)	5	150118667	150349005	230339	1	320365	ENSMUST00000203000.3	541	ENSMUSG00000056602	Fry	FRY microtubule binding protein
chr5	150128584	150128585	2	*	54152	6.776865573	0.094999118	0.064332895	0.128331734	2.481651417	2.537115105	6.831967798	82	197	18.40502244	Intron (ENSMUST00000200960.3/320365, intron 1 of 4)	5	150118667	150349005	230339	1	320365	ENSMUST00000203000.3	9917	ENSMUSG00000056602	Fry	FRY microtubule binding protein
chr5	150146600	150146601	2	*	54153	3.527029078	0.177446593	0.136693294	0.226371161	5.227636287	1.279623359	5.069652942	64	168	23.47843561	Intron (ENSMUST00000200960.3/320365, intron 1 of 4)	5	150118667	150349005	230339	1	320365	ENSMUST00000203000.3	27933	ENSMUSG00000056602	Fry	FRY microtubule binding protein
chr5	150195857	150195858	2	*	54154	5.092837456	0.042555887	0.02556525	0.065112637	4.561154329	1.458219059	4.076411977	51	337	39.54330847	Promoter (<=1kb)	5	150196466	150340420	143955	1	320365	ENSMUST00000202600.3	-608	ENSMUSG00000056602	Fry	FRY microtubule binding protein
chr5	150196159	150196160	2	*	54155	11.2089772	0.084663967	0.051594452	0.12288263	29.44783836	2.964929996	5.317786298	51	205	30.7396909	Promoter (<=1kb)	5	150196466	150340420	143955	1	320365	ENSMUST00000202600.3	-306	ENSMUSG00000056602	Fry	FRY microtubule binding protein
chr5	150233487	150233488	2	*	54156	13.09026806	0.176410607	0.143467691	0.207538737	45.16707722	5.486037485	11.46135439	131	347	19.74314374	Intron (ENSMUST00000200960.3/320365, intron 2 of 4)	5	150259767	150497753	237987	1	320365	ENSMUST00000087204.8	-26279	ENSMUSG00000056602	Fry	FRY microtubule binding protein
chr5	150259835	150259836	2	*	54157	13.05880672	0.07034996	0.063650844	0.078528612	56.12302654	8.903314433	22.96782845	293	1183	25.10377407	Promoter (<=1kb)	5	150259767	150497753	237987	1	320365	ENSMUST00000087204.8	68	ENSMUSG00000056602	Fry	FRY microtubule binding protein
chr5	150260059	150260060	2	*	54158	9.948001191	0.049250014	0.038299653	0.061944927	0.084395165	5.185969274	14.27874628	195	667	20.15898146	Promoter (<=1kb)	5	150259767	150497753	237987	1	320365	ENSMUST00000087204.8	292	ENSMUSG00000056602	Fry	FRY microtubule binding protein
chr5	150276553	150276554	2	*	54159	12.09786369	0.021464326	0.008068073	0.043496595	16.86405343	3.275214182	5.461085406	43	283	23.26157805	Intron (ENSMUST00000200960.3/320365, intron 2 of 4)	5	150259767	150497753	237987	1	320365	ENSMUST00000087204.8	16786	ENSMUSG00000056602	Fry	FRY microtubule binding protein
chr5	150276931	150276932	2	*	54160	14.90121256	0.159583902	0.123022466	0.19937277	28.69418147	6.353864258	11.53873206	96	192	30.10705525	Intron (ENSMUST00000200960.3/320365, intron 2 of 4)	5	150259767	150497753	237987	1	320365	ENSMUST00000087204.8	17164	ENSMUSG00000056602	Fry	FRY microtubule binding protein
chr5	150289890	150289891	2	*	54161	4.264408862	0.087627743	0.055141677	0.126887835	11.54349126	1.302861478	4.495905797	65	173	18.84197494	Intron (ENSMUST00000200960.3/320365, intron 2 of 4)	5	150295388	150390858	95471	1	320365	ENSMUST00000202841.1	-5497	ENSMUSG00000056602	Fry	FRY microtubule binding protein
chr5	150298723	150298724	2	*	54162	13.31955201	0.205343892	0.163285692	0.249296698	60.94550069	3.983929909	6.802316528	51	187	26.07784516	Intron (ENSMUST00000200960.3/320365, intron 2 of 4)	5	150295388	150497753	202366	1	320365	ENSMUST00000239118.1	3335	ENSMUSG00000056602	Fry	FRY microtubule binding protein
chr5	150328887	150328888	2	*	54163	12.11153623	0.170464816	0.127801182	0.221709957	24.25230475	3.966610059	7.757846993	84	91	20.58052457	Intron (ENSMUST00000200960.3/320365, intron 4 of 4)	5	150295388	150497753	202366	1	320365	ENSMUST00000239118.1	33499	ENSMUSG00000056602	Fry	FRY microtubule binding protein
chr5	150346355	150346356	2	*	54164	12.10708348	0.126462053	0.094990288	0.161162031	21.15119308	5.307872785	11.42156694	107	234	24.49819078	Exon (ENSMUST00000203000.3/320365, exon 7 of 7)	5	150295388	150497753	202366	1	320365	ENSMUST00000239118.1	50967	ENSMUSG00000056602	Fry	FRY microtubule binding protein
chr5	150346572	150346573	2	*	54165	13.7296863	0.061719648	0.047169656	0.079109423	29.55263468	5.613557858	11.50980352	125	608	23.41305246	Exon (ENSMUST00000203000.3/320365, exon 7 of 7)	5	150295388	150497753	202366	1	320365	ENSMUST00000239118.1	51184	ENSMUSG00000056602	Fry	FRY microtubule binding protein
chr5	150346718	150346719	2	*	54166	5.255916241	0.05790532	0.038754445	0.077860978	18.35030004	2.106765239	6.169956451	70	394	17.62357806	Exon (ENSMUST00000203000.3/320365, exon 7 of 7)	5	150295388	150497753	202366	1	320365	ENSMUST00000239118.1	51330	ENSMUSG00000056602	Fry	FRY microtubule binding protein
chr5	150352169	150352170	2	*	54167	5.049727514	0.050498323	0.023780353	0.096646374	4.147684652	0.916428109	1.665398185	13	87	25.54648009	Intron (ENSMUST00000087204.8/320365, intron 7 of 60)	5	150399653	150402323	2671	1	320365	ENSMUST00000200964.1	-47483	ENSMUSG00000056602	Fry	FRY microtubule binding protein
chr5	150384870	150384871	2	*	54168	3.884380976	0.072913909	0.038526486	0.117628998	1.734184288	0.703380653	1.768267489	22	110	24.77180825	Intron (ENSMUST00000087204.8/320365, intron 17 of 60)	5	150399653	150402323	2671	1	320365	ENSMUST00000200964.1	-14782	ENSMUSG00000056602	Fry	FRY microtubule binding protein
chr5	150402959	150402960	2	*	54169	7.918006222	0.00445816	0.000339282	0.027125721	1.769029699	0.861084201	1.261548331	8	161	18.80155048	Intron (ENSMUST00000087204.8/320365, intron 28 of 60)	5	150399653	150402323	2671	1	320365	ENSMUST00000200964.1	3306	ENSMUSG00000056602	Fry	FRY microtubule binding protein
chr5	150403125	150403126	2	*	54170	6.573659373	0.040019647	0.016658394	0.074134526	10.50226637	1.414408498	2.751268495	25	180	20.33076521	Intron (ENSMUST00000087204.8/320365, intron 28 of 60)	5	150399653	150402323	2671	1	320365	ENSMUST00000200964.1	3472	ENSMUSG00000056602	Fry	FRY microtubule binding protein
chr5	150403266	150403267	2	*	54171	3.326293262	0.084394361	0.038271787	0.146279638	6.034584964	0.624180277	1.851268744	26	69	13.56374243	Intron (ENSMUST00000087204.8/320365, intron 28 of 60)	5	150399653	150402323	2671	1	320365	ENSMUST00000200964.1	3613	ENSMUSG00000056602	Fry	FRY microtubule binding protein
chr5	150466135	150466136	2	*	54172	5.885115847	0.063692607	0.030285292	0.106484419	24.25240634	1.36220164	3.568890772	48	236	12.31485333	Intron (ENSMUST00000087204.8/320365, intron 51 of 60)	5	150457711	150496801	39091	1	320365	ENSMUST00000201196.1	8424	ENSMUSG00000056602	Fry	FRY microtubule binding protein
chr5	150522745	150522746	2	*	54173	12.74458861	0.117052152	0.092852197	0.144172417	47.39873922	5.365644735	10.79433125	106	301	26.16110494	Promoter (<=1kb)	5	150522690	150526684	3995	1	12190	ENSMUST00000202192.1	55	ENSMUSG00000041147	Brca2	breast cancer 2, early onset
chr5	150566281	150566282	2	*	54174	9.450396396	0.097112472	0.070788558	0.122788071	21.71656925	4.508766025	11.82232068	154	242	20.98114916	Promoter (<=1kb)	5	150566541	150569746	3206	1	12190	ENSMUST00000201309.3	-259	ENSMUSG00000041147	Brca2	breast cancer 2, early onset
chr5	150566428	150566429	2	*	54175	11.22775432	0.038519405	0.02545543	0.050518824	14.28268913	5.38705884	12.19454235	138	581	20.00815656	Promoter (<=1kb)	5	150566541	150569746	3206	1	12190	ENSMUST00000201309.3	-112	ENSMUSG00000041147	Brca2	breast cancer 2, early onset
chr5	150583589	150583590	2	*	54176	5.670575	0.101876601	0.075602274	0.130195274	24.26513978	1.792132842	5.860340671	85	321	20.90524225	Intron (ENSMUST00000016279.10/100637, intron 1 of 4)	5	150571647	150576991	5345	2	100637	ENSMUST00000202031.3	-6598	ENSMUSG00000041132	N4bp2l1	NEDD4 binding protein 2-like 1
chr5	150584034	150584035	2	*	54177	11.96329377	0.217094654	0.162696341	0.276929615	45.49367306	3.647879965	6.065730196	42	119	21.67924636	Intron (ENSMUST00000016279.10/100637, intron 1 of 4)	5	150571647	150576991	5345	2	100637	ENSMUST00000202031.3	-7043	ENSMUSG00000041132	N4bp2l1	NEDD4 binding protein 2-like 1
chr5	150593391	150593392	2	*	54178	6.373642548	0.049662952	0.035387435	0.07317864	5.672616978	1.785829116	4.292602619	53	340	19.34177781	Promoter (1-2kb)	5	150572665	150594462	21798	2	100637	ENSMUST00000202279.3	1070	ENSMUSG00000041132	N4bp2l1	NEDD4 binding protein 2-like 1
chr5	150593582	150593583	2	*	54179	7.249106092	0.105536278	0.084417259	0.131303573	28.47499433	3.12794314	9.563021738	131	327	29.66450098	Promoter (<=1kb)	5	150572665	150594462	21798	2	100637	ENSMUST00000202279.3	879	ENSMUSG00000041132	N4bp2l1	NEDD4 binding protein 2-like 1
chr5	150594086	150594087	2	*	54180	5.551305634	0.047017503	0.030233891	0.071304636	15.18456844	1.412263206	3.560166998	42	284	15.84775153	Promoter (<=1kb)	5	150572665	150594462	21798	2	100637	ENSMUST00000202279.3	375	ENSMUSG00000041132	N4bp2l1	NEDD4 binding protein 2-like 1
chr5	150594229	150594230	2	*	54181	5.280544676	0.066310789	0.046540675	0.089753917	3.547593141	1.682618441	4.805907296	62	268	19.4757813	Promoter (<=1kb)	5	150572665	150594462	21798	2	100637	ENSMUST00000202279.3	232	ENSMUSG00000041132	N4bp2l1	NEDD4 binding protein 2-like 1
chr5	150594703	150594704	2	*	54182	13.00228724	0.140680656	0.122480331	0.160722169	54.61842626	8.166370883	18.82912088	210	630	28.5059091	Promoter (<=1kb)	5	150591752	150594528	2777	2	100637	ENSMUST00000200840.1	-175	ENSMUSG00000041132	N4bp2l1	NEDD4 binding protein 2-like 1
chr5	150594866	150594867	2	*	54183	6.67946776	0.192259383	0.161782544	0.223531465	40.91105713	3.243331304	11.18591231	133	317	27.05387891	Promoter (<=1kb)	5	150591752	150594528	2777	2	100637	ENSMUST00000200840.1	-338	ENSMUSG00000041132	N4bp2l1	NEDD4 binding protein 2-like 1
chr5	150595029	150595030	2	*	54184	9.293594396	0.150161535	0.117986279	0.185933996	37.48490387	2.695510743	5.501109025	54	201	21.66470095	Promoter (<=1kb)	5	150591752	150594528	2777	2	100637	ENSMUST00000200840.1	-501	ENSMUSG00000041132	N4bp2l1	NEDD4 binding protein 2-like 1
chr5	150665243	150665244	2	*	54185	12.11271889	0.167876512	0.133897229	0.204839764	35.39154874	5.339794371	10.52316929	86	229	27.89392579	Promoter (<=1kb)	5	150662417	150665346	2930	2	381695	ENSMUST00000141857.1	102	ENSMUSG00000029655	N4bp2l2	NEDD4 binding protein 2-like 2
chr5	150665478	150665479	2	*	54186	15.57262357	0.10738932	0.091651596	0.123671428	42.11600814	9.856073274	22.7376835	246	735	31.3054718	Promoter (<=1kb)	5	150648210	150665577	17368	2	381695	ENSMUST00000144378.1	98	ENSMUSG00000029655	N4bp2l2	NEDD4 binding protein 2-like 2
chr5	150673450	150673451	2	*	54187	10.19233007	0.095752838	0.08255367	0.113075894	36.68092208	7.216209934	20.85453645	230	771	24.95527089	Promoter (<=1kb)	5	150673739	150809865	136127	1	100710	ENSMUST00000202170.3	-288	ENSMUSG00000034021	Pds5b	PDS5 cohesin associated factor B
chr5	150674451	150674452	2	*	54188	10.41187697	2.06E-05	0	0.012185502	10.98695108	2.976403362	5.744061548	57	263	22.55112488	Promoter (<=1kb)	5	150673827	150810667	136841	1	100710	ENSMUST00000038900.14	624	ENSMUSG00000034021	Pds5b	PDS5 cohesin associated factor B
chr5	150815440	150815441	2	*	54189	10.09246963	0.417564649	0.324942136	0.50900431	40.52380635	2.636247277	5.04460789	46	30	20.96442516	Distal Intergenic	5	150805229	150810480	5252	1	100710	ENSMUST00000132947.1	10211	ENSMUSG00000034021	Pds5b	PDS5 cohesin associated factor B
chr5	150821190	150821191	2	*	54190	7.19293621	0.024137102	0.003580017	0.06614383	1.060147081	1.555004515	3.154956563	33	86	21.88023224	Distal Intergenic	5	150805229	150810480	5252	1	100710	ENSMUST00000132947.1	15961	ENSMUSG00000034021	Pds5b	PDS5 cohesin associated factor B
chr5	150906145	150906146	2	*	54191	17.10407748	0.096848877	0.080164871	0.118108733	56.96710352	7.674637405	14.55633762	151	591	22.74220821	Distal Intergenic	5	150952607	150993817	41211	1	16591	ENSMUST00000078856.7	-46461	ENSMUSG00000058488	Kl	klotho
chr5	150906428	150906429	2	*	54192	8.222691042	0.092296884	0.078099021	0.110024071	17.92411606	5.794023598	20.01886958	232	720	32.53553604	Distal Intergenic	5	150952607	150993817	41211	1	16591	ENSMUST00000078856.7	-46178	ENSMUSG00000058488	Kl	klotho
chr5	150906717	150906718	2	*	54193	10.7127093	0.100925787	0.071257746	0.135953119	19.75708367	3.516944389	7.296362618	82	244	27.27612351	Distal Intergenic	5	150952607	150993817	41211	1	16591	ENSMUST00000078856.7	-45889	ENSMUSG00000058488	Kl	klotho
chr5	150906925	150906926	2	*	54194	5.229353478	0.053454299	0.03197467	0.094486965	10.51991086	0.837786321	1.548918734	13	140	27.46184357	Distal Intergenic	5	150952607	150993817	41211	1	16591	ENSMUST00000078856.7	-45681	ENSMUSG00000058488	Kl	klotho
chr5	150961754	150961755	2	*	54195	11.16813621	0.095400439	0.071474376	0.123239513	17.16861309	3.884819463	8.560925822	102	242	22.61065559	Intron (ENSMUST00000078856.7/16591, intron 1 of 4)	5	150952704	150986981	34278	1	16591	ENSMUST00000202096.1	9050	ENSMUSG00000058488	Kl	klotho
chr5	150996369	150996370	2	*	54196	17.64985998	0.041832478	0.013460138	0.084712874	25.76402248	2.779922359	3.648241916	18	138	22.79468624	Distal Intergenic	5	150952704	150986981	34278	1	16591	ENSMUST00000202096.1	43665	ENSMUSG00000058488	Kl	klotho
chr5	150996583	150996584	2	*	54197	12.49421803	0.105969578	0.074060127	0.143687028	35.08342686	4.492507188	8.477420156	67	177	22.39568066	Distal Intergenic	5	150952704	150986981	34278	1	16591	ENSMUST00000202096.1	43879	ENSMUSG00000058488	Kl	klotho
chr5	150996845	150996846	2	*	54198	8.105786145	0.010294031	0.00369017	0.016789491	6.212884899	2.535392907	5.442033994	55	431	21.63085857	Distal Intergenic	5	150952704	150986981	34278	1	16591	ENSMUST00000202096.1	44141	ENSMUSG00000058488	Kl	klotho
chr5	151008182	151008183	2	*	54199	5.484704388	0.025934393	0.008827116	0.060614568	8.605417261	1.099426783	2.312975665	23	181	27.57480104	Exon (ENSMUST00000201408.1/ENSMUST00000201408.1, exon 1 of 1)	5	150952704	150986981	34278	1	16591	ENSMUST00000202096.1	55478	ENSMUSG00000058488	Kl	klotho
chr5	151008358	151008359	2	*	54200	12.03987042	0.084975506	0.052113587	0.12289606	18.48947206	2.949028679	5.066264204	44	185	22.97732661	Exon (ENSMUST00000201408.1/ENSMUST00000201408.1, exon 1 of 1)	5	150952704	150986981	34278	1	16591	ENSMUST00000202096.1	55654	ENSMUSG00000058488	Kl	klotho
chr5	151059857	151059858	2	*	54201	8.772079949	0.090227063	0.070378594	0.107064948	24.26598735	5.485187868	15.4817368	165	452	27.45672971	Intron (ENSMUST00000110483.8/243362, intron 6 of 13)	5	151063543	151089262	25720	2	243362	ENSMUST00000202385.3	29404	ENSMUSG00000016128	Stard13	StAR related lipid transfer domain containing 13
chr5	151065636	151065637	2	*	54202	12.81275879	0.11216559	0.07768739	0.155984216	46.78840608	4.182748746	6.699520477	42	211	23.33444338	Intron (ENSMUST00000110483.8/243362, intron 4 of 13)	5	151063543	151089262	25720	2	243362	ENSMUST00000202385.3	23625	ENSMUSG00000016128	Stard13	StAR related lipid transfer domain containing 13
chr5	151066125	151066126	2	*	54203	4.176034827	0.078361589	0.035800373	0.134893632	13.35366746	0.966603409	2.683003233	31	92	17.52475036	Intron (ENSMUST00000110483.8/243362, intron 4 of 13)	5	151063543	151089262	25720	2	243362	ENSMUST00000202385.3	23136	ENSMUSG00000016128	Stard13	StAR related lipid transfer domain containing 13
chr5	151110316	151110317	2	*	54204	4.575820809	0.081831751	0.054249549	0.118033383	5.108525762	1.498774347	4.934875315	63	198	50	Promoter (1-2kb)	5	151095421	151108735	13315	2	243362	ENSMUST00000202866.1	-1581	ENSMUSG00000016128	Stard13	StAR related lipid transfer domain containing 13
chr5	151137406	151137407	2	*	54205	7.495971873	0.097219777	0.065551428	0.137853196	20.17000043	2.656362433	6.733553918	82	150	23.84071558	Intron (ENSMUST00000110483.8/243362, intron 1 of 13)	5	151039643	151127543	87901	2	243362	ENSMUST00000202111.3	-9863	ENSMUSG00000016128	Stard13	StAR related lipid transfer domain containing 13
chr5	151151674	151151675	2	*	54206	5.710588734	0.055711306	0.025555085	0.097961476	9.573465915	1.742507663	4.52287751	56	113	15.36514334	Intron (ENSMUST00000110483.8/243362, intron 1 of 13)	5	151039643	151127543	87901	2	243362	ENSMUST00000202111.3	-24131	ENSMUSG00000016128	Stard13	StAR related lipid transfer domain containing 13
chr5	151151814	151151815	2	*	54207	9.342211816	0.024750833	0.007539569	0.051839377	23.22557272	3.066077592	6.031503356	58	133	17.43898809	Intron (ENSMUST00000110483.8/243362, intron 1 of 13)	5	151039643	151127543	87901	2	243362	ENSMUST00000202111.3	-24271	ENSMUSG00000016128	Stard13	StAR related lipid transfer domain containing 13
chr5	151187354	151187355	2	*	54208	9.766693285	0.069728463	0.040830562	0.103658554	18.24103461	2.974965801	5.915190801	57	124	20.42759601	Promoter (2-3kb)	5	151071264	151190150	118887	2	243362	ENSMUST00000146814.4	2795	ENSMUSG00000016128	Stard13	StAR related lipid transfer domain containing 13
chr5	151233528	151233529	2	*	54209	8.049965448	0.064403084	0.039251395	0.099793952	11.53097122	1.871336319	3.408959951	32	193	26.97445607	Promoter (<=1kb)	5	151063546	151233774	170229	2	243362	ENSMUST00000129088.7	245	ENSMUSG00000016128	Stard13	StAR related lipid transfer domain containing 13
chr5	151233788	151233789	2	*	54210	10.66592344	0.090504616	0.06247292	0.123336912	28.70352485	3.581229615	6.740691233	62	234	22.22398381	Promoter (<=1kb)	5	151063546	151233774	170229	2	243362	ENSMUST00000129088.7	-14	ENSMUSG00000016128	Stard13	StAR related lipid transfer domain containing 13
chr5	151252409	151252410	2	*	54211	10.16652095	0.069743931	0.040326304	0.107169103	4.442180358	2.730893071	5.328200121	56	190	25.48305809	Exon (ENSMUST00000202597.1/ENSMUST00000202597.1, exon 1 of 2)	5	151073308	151233836	160529	2	243362	ENSMUST00000126770.1	-18573	ENSMUSG00000016128	Stard13	StAR related lipid transfer domain containing 13
chr5	151368350	151368351	2	*	54212	12.57855271	0.172174527	0.144939203	0.200781909	63.45314211	5.992655955	13.74782677	141	332	27.73868444	Promoter (<=1kb)	5	151368675	151382183	13509	1	625175	ENSMUST00000181555.3	-324	ENSMUSG00000097321	1700028E10Rik	RIKEN cDNA 1700028E10 gene
chr5	151396187	151396188	2	*	54213	9.225753746	0.082552894	0.056357613	0.114356499	9.251845291	3.597372941	6.93039625	62	295	22.77275061	Intron (ENSMUST00000202024.3/625175, intron 2 of 3)	5	151400144	151413876	13733	1	625175	ENSMUST00000202216.1	-3956	ENSMUSG00000097321	1700028E10Rik	RIKEN cDNA 1700028E10 gene
chr5	151650920	151650921	2	*	54214	5.09727145	0.073036836	0.03884595	0.112584312	14.04305809	1.055327183	2.389782431	26	157	20.86491146	Promoter (<=1kb)	5	151646967	151651195	4229	2	69263	ENSMUST00000132709.1	274	ENSMUSG00000033970	Rfc3	replication factor C (activator 1) 3
chr5	151651070	151651071	2	*	54215	14.41618527	0.135141555	0.102125255	0.171734021	33.5400996	5.848662492	11.03697332	113	222	20.34310843	Promoter (<=1kb)	5	151646967	151651195	4229	2	69263	ENSMUST00000132709.1	124	ENSMUSG00000033970	Rfc3	replication factor C (activator 1) 3
chr5	151728704	151728705	2	*	54216	13.30282981	0.353199839	0.290942723	0.420256215	55.16577432	5.047556492	9.368455119	73	87	22.4916339	Distal Intergenic	5	151642756	151651242	8487	2	69263	ENSMUST00000038131.9	-77462	ENSMUSG00000033970	Rfc3	replication factor C (activator 1) 3
chr5	151728853	151728854	2	*	54217	14.54321666	0.118016878	0.087368252	0.154972081	38.94988105	3.446977593	5.618733976	48	123	16.85847313	Distal Intergenic	5	151642756	151651242	8487	2	69263	ENSMUST00000038131.9	-77611	ENSMUSG00000033970	Rfc3	replication factor C (activator 1) 3
chr6	3201436	3201437	2	*	54218	21.90239232	0.252526812	0.222450743	0.283103948	154.1480732	14.60574878	29.10860407	307	304	22.56212286	Distal Intergenic	6	3288519	3317019	28501	1	667335	ENSMUST00000201943.1	-87082	ENSMUSG00000106779	Gm8579	spermatogenesis associated glutamate (E)-rich protein 4a pseudogene
chr6	3201584	3201585	2	*	54219	12.47589711	0.178578821	0.145711704	0.216435518	43.97325301	7.589069961	17.9794635	201	279	19.40062064	Distal Intergenic	6	3288519	3317019	28501	1	667335	ENSMUST00000201943.1	-86934	ENSMUSG00000106779	Gm8579	spermatogenesis associated glutamate (E)-rich protein 4a pseudogene
chr6	3498137	3498138	2	*	54220	5.582598306	0.207066133	0.155255502	0.267710105	7.114423168	1.784835809	4.9515023	64	80	35.98268868	Promoter (<=1kb)	6	3483320	3498298	14979	2	101202	ENSMUST00000200854.1	160	ENSMUSG00000044156	Hepacam2	HEPACAM family member 2
chr6	3498523	3498524	2	*	54221	15.87853934	0.060862885	0.046162094	0.076567668	11.63617154	9.953556823	21.27755738	201	477	21.79733278	Promoter (<=1kb)	6	3498426	3521345	22920	1	73288	ENSMUST00000184780.7	97	ENSMUSG00000001376	Vps50	VPS50 EARP/GARPII complex subunit
chr6	3620720	3620721	2	*	54222	5.567634423	0.060519948	0.039699222	0.089214383	3.810642402	1.650731192	4.508315397	62	225	14.75304378	Distal Intergenic	6	3594018	3600262	6245	1	73288	ENSMUST00000184411.1	26702	ENSMUSG00000001376	Vps50	VPS50 EARP/GARPII complex subunit
chr6	3620872	3620873	2	*	54223	13.77864539	0.147915564	0.112859096	0.19047048	42.95088633	5.051670364	9.289640696	89	182	22.23413845	Distal Intergenic	6	3594018	3600262	6245	1	73288	ENSMUST00000184411.1	26854	ENSMUSG00000001376	Vps50	VPS50 EARP/GARPII complex subunit
chr6	4004030	4004031	2	*	54224	10.83721994	0.043776199	0.024026638	0.069662556	27.51332609	1.853776394	2.812954761	18	226	29.65922125	Promoter (<=1kb)	6	4003904	4008445	4542	1	66066	ENSMUST00000031670.9	126	ENSMUSG00000032766	Gng11	guanine nucleotide binding protein (G protein), gamma 11
chr6	4086841	4086842	2	*	54225	19.26714691	0.092485916	0.072802522	0.118097717	75.44927674	8.876596274	14.5797602	105	440	26.27804027	Promoter (<=1kb)	6	4077719	4086919	9201	2	12068	ENSMUST00000203612.1	77	ENSMUSG00000032757	Bet1	Bet1 golgi vesicular membrane trafficking protein
chr6	4171617	4171618	2	*	54226	4.360727735	0.115847274	0.065882974	0.181978874	5.191714678	0.95448224	2.598662731	30	56	14.40321656	Distal Intergenic	6	4080318	4086972	6655	2	12068	ENSMUST00000150319.1	-84645	ENSMUSG00000032757	Bet1	Bet1 golgi vesicular membrane trafficking protein
chr6	4397915	4397916	2	*	54227	8.598134526	0.047640138	0.016172592	0.091018773	6.487638875	1.885097448	3.432176924	32	126	18.06390188	Distal Intergenic	6	4504814	4516419	11606	1	12843	ENSMUST00000141483.7	-106898	ENSMUSG00000029661	Col1a2	collagen, type I, alpha 2
chr6	4557748	4557749	2	*	54228	6.920796743	0.071976247	0.045623815	0.106193275	12.34295489	1.80357247	3.790771808	34	201	22.414143	Distal Intergenic	6	4535781	4536623	843	1	12843	ENSMUST00000124686.1	21967	ENSMUSG00000029661	Col1a2	collagen, type I, alpha 2
chr6	4577816	4577817	2	*	54229	5.675621222	0.230452017	0.176643718	0.283692748	3.974149092	2.109109257	6.877013454	96	104	32.91686163	Distal Intergenic	6	4600839	4643355	42517	1	213819	ENSMUST00000015333.11	-23022	ENSMUSG00000015189	Casd1	CAS1 domain containing 1
chr6	4600529	4600530	2	*	54230	5.141713076	0.042110974	0.018258926	0.078925006	11.07812915	0.831767094	1.850873378	22	120	14.49006455	Promoter (<=1kb)	6	4600839	4643355	42517	1	213819	ENSMUST00000015333.11	-309	ENSMUSG00000015189	Casd1	CAS1 domain containing 1
chr6	4600669	4600670	2	*	54231	5.986389722	0.035007476	0.013697815	0.060810285	9.713674198	1.048948696	2.145758368	24	181	18.04069149	Promoter (<=1kb)	6	4600839	4643355	42517	1	213819	ENSMUST00000015333.11	-169	ENSMUSG00000015189	Casd1	CAS1 domain containing 1
chr6	4600831	4600832	2	*	54232	6.351019726	0.061538659	0.039329227	0.090510917	15.71385428	0.985171992	1.712764759	15	260	25.64118115	Promoter (<=1kb)	6	4600839	4643355	42517	1	213819	ENSMUST00000015333.11	-7	ENSMUSG00000015189	Casd1	CAS1 domain containing 1
chr6	4601079	4601080	2	*	54233	12.33326705	0.055087359	0.04262038	0.071542775	33.03233454	3.781218047	7.028980422	69	559	23.33767567	Promoter (<=1kb)	6	4601146	4608748	7603	1	213819	ENSMUST00000153963.1	-66	ENSMUSG00000015189	Casd1	CAS1 domain containing 1
chr6	4601267	4601268	2	*	54234	5.469559648	0.02276693	0.012172762	0.034918982	16.40366289	1.465585043	3.975869195	47	427	22.54829051	Promoter (<=1kb)	6	4601203	4621132	19930	1	213819	ENSMUST00000141359.1	64	ENSMUSG00000015189	Casd1	CAS1 domain containing 1
chr6	4601657	4601658	2	*	54235	7.116616974	0.19250453	0.147465524	0.245442118	17.99170269	2.168904504	4.776815825	52	119	22.92956822	Promoter (<=1kb)	6	4601203	4621132	19930	1	213819	ENSMUST00000141359.1	454	ENSMUSG00000015189	Casd1	CAS1 domain containing 1
chr6	4747004	4747005	2	*	54236	16.58942529	0.107071878	0.088571156	0.129962377	44.01076834	6.305507316	11.04434551	93	496	23.92993912	Promoter (<=1kb)	6	4691600	4747063	55464	2	20392	ENSMUST00000123907.2	58	ENSMUSG00000004631	Sgce	sarcoglycan, epsilon
chr6	4899792	4899793	2	*	54237	6.143805308	0.188822824	0.142110468	0.240690127	9.712692803	2.28011579	6.726072087	91	146	21.95160592	Distal Intergenic	6	4902917	5159590	256674	1	243725	ENSMUST00000175889.7	-3124	ENSMUSG00000032827	Ppp1r9a	protein phosphatase 1, regulatory subunit 9A
chr6	4899929	4899930	2	*	54238	6.4401604	0.14992638	0.121978188	0.173798976	9.44030907	3.566402795	12.3411793	159	384	19.56224569	Promoter (2-3kb)	6	4902917	5159590	256674	1	243725	ENSMUST00000175889.7	-2987	ENSMUSG00000032827	Ppp1r9a	protein phosphatase 1, regulatory subunit 9A
chr6	4902923	4902924	2	*	54239	7.372688875	0.046990102	0.024631405	0.07536787	6.181711156	1.952075205	4.391497995	53	188	19.73159532	Promoter (<=1kb)	6	4902917	5159590	256674	1	243725	ENSMUST00000175889.7	6	ENSMUSG00000032827	Ppp1r9a	protein phosphatase 1, regulatory subunit 9A
chr6	4903416	4903417	2	*	54240	3.936674758	0.002860332	0.000119859	0.015157239	8.056394092	0.580889168	1.234339742	13	314	24.47033714	Promoter (<=1kb)	6	4903432	5164516	261085	1	243725	ENSMUST00000164110.8	-15	ENSMUSG00000032827	Ppp1r9a	protein phosphatase 1, regulatory subunit 9A
chr6	4924051	4924052	2	*	54241	13.99926898	0.26024313	0.230646202	0.29116023	68.25871906	11.56098117	30.79403661	368	358	31.77954202	Intron (ENSMUST00000175889.7/243725, intron 2 of 15)	6	4906407	5154249	247843	1	243725	ENSMUST00000176729.7	17644	ENSMUSG00000032827	Ppp1r9a	protein phosphatase 1, regulatory subunit 9A
chr6	4926328	4926329	2	*	54242	8.554486667	0.19218156	0.156525652	0.226274163	45.96614417	3.344846262	8.406658366	91	254	27.76411732	Intron (ENSMUST00000175889.7/243725, intron 2 of 15)	6	4906407	5154249	247843	1	243725	ENSMUST00000176729.7	19921	ENSMUSG00000032827	Ppp1r9a	protein phosphatase 1, regulatory subunit 9A
chr6	4926483	4926484	2	*	54243	12.40265119	0.210168372	0.159637805	0.262148837	37.34740155	2.779970114	4.467504692	37	132	27.23958349	Intron (ENSMUST00000175889.7/243725, intron 2 of 15)	6	4906407	5154249	247843	1	243725	ENSMUST00000176729.7	20076	ENSMUSG00000032827	Ppp1r9a	protein phosphatase 1, regulatory subunit 9A
chr6	4940774	4940775	2	*	54244	3.687590158	0.015336463	0.00720584	0.030201515	3.251590241	1.295522663	5.35439198	85	461	34.54821462	Intron (ENSMUST00000175889.7/243725, intron 2 of 15)	6	4906407	5154249	247843	1	243725	ENSMUST00000176729.7	34367	ENSMUSG00000032827	Ppp1r9a	protein phosphatase 1, regulatory subunit 9A
chr6	4941218	4941219	2	*	54245	9.827775372	0.167174385	0.12641815	0.212491562	23.95891593	3.321969687	7.836686697	94	136	30.32914361	Intron (ENSMUST00000175889.7/243725, intron 2 of 15)	6	4906407	5154249	247843	1	243725	ENSMUST00000176729.7	34811	ENSMUSG00000032827	Ppp1r9a	protein phosphatase 1, regulatory subunit 9A
chr6	4977517	4977518	2	*	54246	7.415630459	0.066664011	0.031441479	0.119467656	22.2005966	1.588379169	2.836152572	23	83	20.68654242	Intron (ENSMUST00000175889.7/243725, intron 2 of 15)	6	4906407	5154249	247843	1	243725	ENSMUST00000176729.7	71110	ENSMUSG00000032827	Ppp1r9a	protein phosphatase 1, regulatory subunit 9A
chr6	4978350	4978351	2	*	54247	6.624842333	0.241421091	0.158669465	0.337255255	10.19707358	1.195037345	2.103465125	16	67	34.02987091	Intron (ENSMUST00000175889.7/243725, intron 2 of 15)	6	4906407	5154249	247843	1	243725	ENSMUST00000176729.7	71943	ENSMUSG00000032827	Ppp1r9a	protein phosphatase 1, regulatory subunit 9A
chr6	4982893	4982894	2	*	54248	9.305619909	0.067721373	0.04064953	0.103174516	21.52838004	2.726236763	5.555838428	57	143	24.84172587	Intron (ENSMUST00000175889.7/243725, intron 2 of 15)	6	4906407	5154249	247843	1	243725	ENSMUST00000176729.7	76486	ENSMUSG00000032827	Ppp1r9a	protein phosphatase 1, regulatory subunit 9A
chr6	4983032	4983033	2	*	54249	4.492150077	0.047375217	0.027286536	0.071190105	3.045870698	1.188051287	3.858560778	58	213	11.98296421	Intron (ENSMUST00000175889.7/243725, intron 2 of 15)	6	4906407	5154249	247843	1	243725	ENSMUST00000176729.7	76625	ENSMUSG00000032827	Ppp1r9a	protein phosphatase 1, regulatory subunit 9A
chr6	5110229	5110230	2	*	54250	5.292421485	0.086694057	0.062296344	0.125827721	6.589570866	0.612665385	0.934988531	5	166	25.91290446	Promoter (<=1kb)	6	5110659	5113787	3129	1	243725	ENSMUST00000176136.1	-429	ENSMUSG00000032827	Ppp1r9a	protein phosphatase 1, regulatory subunit 9A
chr6	5110435	5110436	2	*	54251	15.34884045	0.150919709	0.122454706	0.177010841	38.53522992	8.725346434	17.66837994	153	283	28.14206225	Promoter (<=1kb)	6	5110659	5113787	3129	1	243725	ENSMUST00000176136.1	-223	ENSMUSG00000032827	Ppp1r9a	protein phosphatase 1, regulatory subunit 9A
chr6	5130078	5130079	2	*	54252	4.384757939	0.143583192	0.098623626	0.199457528	8.781264512	1.174098584	3.330222835	36	92	18.12413643	Intron (ENSMUST00000175889.7/243725, intron 11 of 15)	6	5113459	5116508	3050	1	243725	ENSMUST00000065842.6	16619	ENSMUSG00000032827	Ppp1r9a	protein phosphatase 1, regulatory subunit 9A
chr6	5152008	5152009	2	*	54253	9.000110773	0.101210088	0.05216601	0.169392138	14.75770519	1.805910989	3.263279275	31	48	20.18226924	Intron (ENSMUST00000175889.7/243725, intron 12 of 15)	6	5113459	5116508	3050	1	243725	ENSMUST00000065842.6	38549	ENSMUSG00000032827	Ppp1r9a	protein phosphatase 1, regulatory subunit 9A
chr6	5152230	5152231	2	*	54254	12.79009718	0.140013201	0.089456557	0.195777408	34.3727126	4.644875626	9.028676753	83	139	21.30241362	Intron (ENSMUST00000175889.7/243725, intron 12 of 15)	6	5113459	5116508	3050	1	243725	ENSMUST00000065842.6	38771	ENSMUSG00000032827	Ppp1r9a	protein phosphatase 1, regulatory subunit 9A
chr6	5152377	5152378	2	*	54255	5.684816321	0.190332673	0.130324295	0.254865497	12.28188885	1.995511236	6.347679982	79	93	18.23609169	Intron (ENSMUST00000175889.7/243725, intron 12 of 15)	6	5113459	5116508	3050	1	243725	ENSMUST00000065842.6	38918	ENSMUSG00000032827	Ppp1r9a	protein phosphatase 1, regulatory subunit 9A
chr6	5178247	5178248	2	*	54256	5.950679797	0.067199759	0.037264591	0.109145608	14.68870302	0.912586219	1.602169106	12	151	24.88186524	Intron (ENSMUST00000002663.11/18979, intron 5 of 8)	6	5185549	5193763	8215	2	18979	ENSMUST00000176933.1	15515	ENSMUSG00000002588	Pon1	paraoxonase 1
chr6	5178500	5178501	2	*	54257	8.813202735	0.259175874	0.195360141	0.329784892	37.49504215	1.975117896	3.817076801	36	92	25.37682941	Intron (ENSMUST00000002663.11/18979, intron 5 of 8)	6	5185549	5193763	8215	2	18979	ENSMUST00000176933.1	15262	ENSMUSG00000002588	Pon1	paraoxonase 1
chr6	5329859	5329860	2	*	54258	12.8299813	0.15350258	0.105161429	0.211633188	31.96984349	3.589473717	5.952307324	43	107	24.44386305	Distal Intergenic	6	5264147	5298455	34309	2	330260	ENSMUST00000057792.8	-31404	ENSMUSG00000032667	Pon2	paraoxonase 2
chr6	5382886	5382887	2	*	54259	14.90159659	0.219520401	0.194794303	0.246394449	144.9213985	7.947438833	15.42115886	136	457	29.40687896	Promoter (<=1kb)	6	5383386	5433022	49637	1	65255	ENSMUST00000043294.11	-499	ENSMUSG00000042607	Asb4	ankyrin repeat and SOCS box-containing 4
chr6	5442741	5442742	2	*	54260	9.01153436	0.154930617	0.117479292	0.204050414	20.83213548	3.636790601	9.193008811	102	148	27.72764063	Distal Intergenic	6	5390427	5402249	11823	1	65255	ENSMUST00000183358.1	52314	ENSMUSG00000042607	Asb4	ankyrin repeat and SOCS box-containing 4
chr6	5495992	5495993	2	*	54261	9.635537037	0.216105175	0.157406152	0.287983374	19.24483403	2.10483799	3.878975826	42	93	22.42814033	Promoter (<=1kb)	6	5491591	5496261	4671	2	27273	ENSMUST00000203347.2	268	ENSMUSG00000019577	Pdk4	pyruvate dehydrogenase kinase, isoenzyme 4
chr6	5496573	5496574	2	*	54262	8.378180339	0.10798664	0.07348908	0.150513425	25.24957011	2.716244351	6.625557933	80	143	27.04216245	Promoter (<=1kb)	6	5483351	5496309	12959	2	27273	ENSMUST00000019721.6	-264	ENSMUSG00000019577	Pdk4	pyruvate dehydrogenase kinase, isoenzyme 4
chr6	5725537	5725538	2	*	54263	3.709541863	0.041551996	0.029062772	0.058920911	2.516992148	1.518656238	6.821427467	89	526	18.33082493	Promoter (<=1kb)	6	5725639	6028039	302401	1	13426	ENSMUST00000115556.7	-101	ENSMUSG00000029757	Dync1i1	dynein cytoplasmic 1 intermediate chain 1
chr6	5725949	5725950	2	*	54264	10.78946758	0.109115524	0.087119884	0.129446234	43.19632661	4.873405322	10.95710503	105	509	28.12427108	Promoter (<=1kb)	6	5725818	5767050	41233	1	13426	ENSMUST00000153942.1	131	ENSMUSG00000029757	Dync1i1	dynein cytoplasmic 1 intermediate chain 1
chr6	5726258	5726259	2	*	54265	6.506034751	0.113555323	0.08426045	0.147675117	12.14864544	2.082237321	5.429319912	65	243	26.91784213	Promoter (<=1kb)	6	5725818	5767050	41233	1	13426	ENSMUST00000153942.1	440	ENSMUSG00000029757	Dync1i1	dynein cytoplasmic 1 intermediate chain 1
chr6	5726433	5726434	2	*	54266	7.752588734	0.143880641	0.117611914	0.171488548	17.96056842	3.260333552	9.807788865	142	345	23.14157521	Promoter (<=1kb)	6	5725818	5767050	41233	1	13426	ENSMUST00000153942.1	615	ENSMUSG00000029757	Dync1i1	dynein cytoplasmic 1 intermediate chain 1
chr6	5726581	5726582	2	*	54267	8.568869887	0.162921381	0.138782842	0.196435677	26.40710422	3.546950344	10.23723764	153	283	27.59318363	Promoter (<=1kb)	6	5725818	5767050	41233	1	13426	ENSMUST00000153942.1	763	ENSMUSG00000029757	Dync1i1	dynein cytoplasmic 1 intermediate chain 1
chr6	5795372	5795373	2	*	54268	12.10645932	0.301847669	0.229081034	0.382602883	13.68011887	4.344062643	7.894461522	66	22	24.39711747	Intron (ENSMUST00000115556.7/13426, intron 5 of 16)	6	5757419	5784898	27480	1	13426	ENSMUST00000204149.1	37953	ENSMUSG00000029757	Dync1i1	dynein cytoplasmic 1 intermediate chain 1
chr6	5848887	5848888	2	*	54269	7.480703756	0.052762271	0.022368195	0.089682932	8.284421589	1.214746758	1.942707027	13	126	23.78231555	Intron (ENSMUST00000115556.7/13426, intron 6 of 16)	6	5757419	5784898	27480	1	13426	ENSMUST00000204149.1	91468	ENSMUSG00000029757	Dync1i1	dynein cytoplasmic 1 intermediate chain 1
chr6	5854709	5854710	2	*	54270	6.647767575	0.011631859	0.000102143	0.035927703	12.63996527	1.287395002	2.623307651	26	165	18.09794415	Intron (ENSMUST00000115556.7/13426, intron 6 of 16)	6	5757419	5784898	27480	1	13426	ENSMUST00000204149.1	97290	ENSMUSG00000029757	Dync1i1	dynein cytoplasmic 1 intermediate chain 1
chr6	5930419	5930420	2	*	54271	12.49064019	0.118789227	0.079900732	0.163225213	14.27772738	4.298693465	7.442614796	55	138	28.31404113	Intron (ENSMUST00000115556.7/13426, intron 10 of 16)	6	5963909	5977393	13485	2	72249	ENSMUST00000130004.1	46973	ENSMUSG00000085416	1700019G24Rik	RIKEN cDNA 1700019G24 gene
chr6	5992105	5992106	2	*	54272	12.06495422	0.081762158	0.063992027	0.104785345	22.35689402	5.209272263	11.26344935	119	497	28.63696418	Intron (ENSMUST00000115556.7/13426, intron 14 of 16)	6	6006066	6027787	21722	1	13426	ENSMUST00000203520.1	-13960	ENSMUSG00000029757	Dync1i1	dynein cytoplasmic 1 intermediate chain 1
chr6	5997537	5997538	2	*	54273	10.37114777	0.283170765	0.225446105	0.341983397	25.47139182	4.365807535	9.767007642	91	81	31.35639581	Intron (ENSMUST00000115556.7/13426, intron 14 of 16)	6	6006066	6027787	21722	1	13426	ENSMUST00000203520.1	-8528	ENSMUSG00000029757	Dync1i1	dynein cytoplasmic 1 intermediate chain 1
chr6	6005943	6005944	2	*	54274	5.699180878	0.111524318	0.081137769	0.146368947	7.275694984	1.210491861	2.447410076	24	266	22.04822363	Promoter (<=1kb)	6	6006066	6027787	21722	1	13426	ENSMUST00000203520.1	-122	ENSMUSG00000029757	Dync1i1	dynein cytoplasmic 1 intermediate chain 1
chr6	6113046	6113047	2	*	54275	10.38799422	0.046488636	0.031427672	0.065704735	25.96066381	3.53068051	7.071568846	73	461	26.52536115	Intron (ENSMUST00000015256.14/50799, intron 9 of 17)	6	6068267	6095203	26937	2	50799	ENSMUST00000203551.1	-17843	ENSMUSG00000015112	Slc25a13	solute carrier family 25 (mitochondrial carrier, adenine nucleotide translocator), member 13
chr6	6195211	6195212	2	*	54276	9.604566061	0.240309115	0.192302347	0.292799675	27.52923637	3.406927686	8.007789448	95	154	29.89646673	Intron (ENSMUST00000015256.14/50799, intron 1 of 17)	6	6131468	6191319	59852	2	50799	ENSMUST00000177698.3	-3892	ENSMUSG00000015112	Slc25a13	solute carrier family 25 (mitochondrial carrier, adenine nucleotide translocator), member 13
chr6	6313299	6313300	2	*	54277	10.63689505	0.118348773	0.088644069	0.15306927	32.88857867	4.431148105	9.343064145	80	281	29.25273724	Intron (ENSMUST00000176283.7/101056138, intron 1 of 4)	6	6299421	6363892	64472	1	101056138	ENSMUST00000181343.1	13878	ENSMUSG00000093482	Gm20619	predicted gene 20619
chr6	6313469	6313470	2	*	54278	3.70415546	0.038203358	0.019840651	0.066600383	5.635947189	0.936234703	2.826466874	40	218	19.80000719	Intron (ENSMUST00000176283.7/101056138, intron 1 of 4)	6	6299421	6363892	64472	1	101056138	ENSMUST00000181343.1	14048	ENSMUSG00000093482	Gm20619	predicted gene 20619
chr6	6578317	6578318	2	*	54279	15.26188455	0.12140906	0.09899059	0.14625908	69.96545121	5.589695973	9.417890862	75	436	32.04932674	Promoter (<=1kb)	6	6557294	6578658	21365	2	20422	ENSMUST00000041111.9	340	ENSMUSG00000042541	Sem1	SEM1, 26S proteasome complex subunit
chr6	6578523	6578524	2	*	54280	15.23402185	0.155271826	0.136665485	0.173276949	121.9018916	8.999321041	19.84401316	177	634	28.16942792	Promoter (<=1kb)	6	6557294	6578658	21365	2	20422	ENSMUST00000041111.9	134	ENSMUSG00000042541	Sem1	SEM1, 26S proteasome complex subunit
chr6	6862859	6862860	2	*	54281	4.437499095	0.029952669	0.013633126	0.059157569	0.093370201	1.172377918	3.324338946	41	184	20.55368388	Promoter (<=1kb)	6	6863334	6867970	4637	1	13396	ENSMUST00000171311.7	-474	ENSMUSG00000029754	Dlx6	distal-less homeobox 6
chr6	6870187	6870188	2	*	54282	6.567432894	0.050326574	0.017029646	0.092764708	11.08302595	1.992292189	4.318167054	37	147	24.78314363	Promoter (1-2kb)	6	6820543	6871592	51050	2	320038	ENSMUST00000159568.5	1404	ENSMUSG00000090063	Dlx6os1	distal-less homeobox 6, opposite strand 1
chr6	6870367	6870368	2	*	54283	6.711777026	0.082971599	0.04756017	0.12817038	14.21178573	1.557298388	3.191189417	30	161	22.36513289	Promoter (1-2kb)	6	6820543	6871592	51050	2	320038	ENSMUST00000159568.5	1224	ENSMUSG00000090063	Dlx6os1	distal-less homeobox 6, opposite strand 1
chr6	6884826	6884827	2	*	54284	12.48615157	0.159608267	0.119341235	0.205480501	28.22303326	4.178252586	6.887777275	51	184	25.75496353	Promoter (2-3kb)	6	6877805	6882085	4281	2	13395	ENSMUST00000052609.8	-2741	ENSMUSG00000029755	Dlx5	distal-less homeobox 5
chr6	6885009	6885010	2	*	54285	20.1536104	0.172474223	0.144174733	0.205169376	86.55397848	8.432375187	13.91998914	102	335	26.16915273	Promoter (2-3kb)	6	6877805	6882085	4281	2	13395	ENSMUST00000052609.8	-2924	ENSMUSG00000029755	Dlx5	distal-less homeobox 5
chr6	6885288	6885289	2	*	54286	10.68347435	0.125953781	0.082363048	0.182583398	23.3850621	2.563944136	4.078107872	26	102	27.57457919	Distal Intergenic	6	6877805	6882085	4281	2	13395	ENSMUST00000052609.8	-3203	ENSMUSG00000029755	Dlx5	distal-less homeobox 5
chr6	6955679	6955680	2	*	54287	9.390732073	0.263512771	0.221323412	0.308270996	44.86412831	4.397928006	10.41403184	109	220	23.76709146	Promoter (<=1kb)	6	6956004	7042979	86976	1	71238	ENSMUST00000040826.5	-324	ENSMUSG00000042505	Sdhaf3	succinate dehydrogenase complex assembly factor 3
chr6	7216237	7216238	2	*	54288	8.679484384	0.137635502	0.084534827	0.201531068	5.945079413	2.813452643	5.80581948	57	81	19.49272963	Distal Intergenic	6	6956007	6965658	9652	1	71238	ENSMUST00000123848.1	260230	ENSMUSG00000042505	Sdhaf3	succinate dehydrogenase complex assembly factor 3
chr6	7692713	7692714	2	*	54289	7.84759215	0.181752643	0.143956924	0.224502321	13.10133146	2.578736786	6.587443346	88	180	20.18514284	Promoter (<=1kb)	6	7675169	7692871	17703	2	27053	ENSMUST00000115542.7	157	ENSMUSG00000029752	Asns	asparagine synthetase
chr6	7692899	7692900	2	*	54290	5.685849336	0.115073083	0.08423203	0.148883023	10.78155731	1.401798194	4.061318127	55	270	12.75099259	Promoter (<=1kb)	6	7685274	7692872	7599	2	27053	ENSMUST00000148349.1	-27	ENSMUSG00000029752	Asns	asparagine synthetase
chr6	7693048	7693049	2	*	54291	15.37500327	0.121551335	0.097956047	0.143747815	47.77239679	8.400792124	16.55446315	149	414	25.16712345	Promoter (<=1kb)	6	7682273	7693110	10838	2	27053	ENSMUST00000126303.7	61	ENSMUSG00000029752	Asns	asparagine synthetase
chr6	7844951	7844952	2	*	54292	11.08469541	0.031895776	0.022219172	0.04910677	9.170151042	5.210820406	12.0251882	120	375	19.74517666	Promoter (<=1kb)	6	7844842	7875687	30846	1	94192	ENSMUST00000040159.5	109	ENSMUSG00000042460	C1galt1	core 1 synthase, glycoprotein-N-acetylgalactosamine 3-beta-galactosyltransferase, 1
chr6	7845119	7845120	2	*	54293	3.052808559	0.040302955	0.024516195	0.059705882	8.446783397	0.691418853	2.136646659	26	292	23.18381229	Promoter (<=1kb)	6	7844842	7875687	30846	1	94192	ENSMUST00000040159.5	277	ENSMUSG00000042460	C1galt1	core 1 synthase, glycoprotein-N-acetylgalactosamine 3-beta-galactosyltransferase, 1
chr6	7853507	7853508	2	*	54294	5.803159397	0.10926679	0.065903305	0.168126071	11.04198456	1.935501792	5.514554399	65	81	14.47627667	Intron (ENSMUST00000040159.5/94192, intron 1 of 3)	6	7844842	7875687	30846	1	94192	ENSMUST00000040159.5	8665	ENSMUSG00000042460	C1galt1	core 1 synthase, glycoprotein-N-acetylgalactosamine 3-beta-galactosyltransferase, 1
chr6	7853662	7853663	2	*	54295	12.75790381	0.149213003	0.108832398	0.194438351	29.94146014	5.361255142	11.23354707	110	176	24.72281259	Intron (ENSMUST00000040159.5/94192, intron 1 of 3)	6	7844842	7875687	30846	1	94192	ENSMUST00000040159.5	8820	ENSMUSG00000042460	C1galt1	core 1 synthase, glycoprotein-N-acetylgalactosamine 3-beta-galactosyltransferase, 1
chr6	7853879	7853880	2	*	54296	6.381428762	0.171963398	0.107150391	0.248835682	16.62386344	1.473056026	3.039271701	32	70	14.2488546	Exon (ENSMUST00000203289.1/ENSMUST00000203289.1, exon 1 of 1)	6	7844842	7875687	30846	1	94192	ENSMUST00000040159.5	9037	ENSMUSG00000042460	C1galt1	core 1 synthase, glycoprotein-N-acetylgalactosamine 3-beta-galactosyltransferase, 1
chr6	7861229	7861230	2	*	54297	12.42203741	0.09653594	0.063254323	0.138150328	16.41200391	4.890646337	9.408230253	84	132	20.73309576	Intron (ENSMUST00000040159.5/94192, intron 1 of 3)	6	7844842	7875687	30846	1	94192	ENSMUST00000040159.5	16387	ENSMUSG00000042460	C1galt1	core 1 synthase, glycoprotein-N-acetylgalactosamine 3-beta-galactosyltransferase, 1
chr6	8126575	8126576	2	*	54298	8.714418663	0.07875924	0.054129791	0.109149953	18.1693202	2.305271519	4.63569161	47	297	50	Intron (ENSMUST00000115537.1/213945, intron 13 of 34)	6	8074822	8079748	4927	2	213945	ENSMUST00000123163.1	-46827	ENSMUSG00000068794	Col28a1	collagen, type XXVIII, alpha 1
chr6	8209345	8209346	2	*	54299	9.912514593	0.058179506	0.047102898	0.070698841	11.34906409	5.432772746	15.85702167	211	877	25.0085822	Promoter (<=1kb)	6	8209222	8236274	27053	1	252875	ENSMUST00000040017.7	123	ENSMUSG00000042447	Mios	meiosis regulator for oocyte development
chr6	8209833	8209834	2	*	54300	7.150122351	0.057778505	0.037360371	0.084213201	10.14917601	2.229045842	5.538248114	62	286	41.50601822	Promoter (<=1kb)	6	8209222	8236274	27053	1	252875	ENSMUST00000040017.7	611	ENSMUSG00000042447	Mios	meiosis regulator for oocyte development
chr6	8259464	8259465	2	*	54301	14.12185919	0.075850295	0.069523163	0.083719264	54.06952829	12.17881736	32.15993657	352	1566	34.29359173	Promoter (<=1kb)	6	8259450	8597480	338031	1	170772	ENSMUST00000162564.6	14	ENSMUSG00000029638	Glcci1	glucocorticoid induced transcript 1
chr6	8259863	8259864	2	*	54302	14.45570935	0.146391958	0.12275283	0.170214919	27.87564522	8.318071123	17.86490201	200	373	24.81896035	Promoter (<=1kb)	6	8259450	8597480	338031	1	170772	ENSMUST00000162564.6	413	ENSMUSG00000029638	Glcci1	glucocorticoid induced transcript 1
chr6	8312942	8312943	2	*	54303	3.195616073	0.354935042	0.264611149	0.45357352	24.47637596	0.589003134	1.736534062	26	30	26.92303917	Intron (ENSMUST00000159335.7/100036521, intron 2 of 4)	6	8270466	8428767	158302	1	100036521	ENSMUST00000159168.2	42476	ENSMUSG00000089862	Umad1	UMAP1-MVP12 associated (UMA) domain containing 1
chr6	8353464	8353465	2	*	54304	7.690980844	0.227066499	0.171676816	0.292001673	18.7830306	2.167931364	4.625158968	51	107	25.01084388	Intron (ENSMUST00000159335.7/100036521, intron 2 of 4)	6	8419678	8428238	8561	1	100036521	ENSMUST00000160253.1	-66213	ENSMUSG00000089862	Umad1	UMAP1-MVP12 associated (UMA) domain containing 1
chr6	8360864	8360865	2	*	54305	12.67420102	0.144022025	0.099156849	0.189821435	22.3481007	4.851548759	9.314048972	95	172	26.55480941	Intron (ENSMUST00000159335.7/100036521, intron 2 of 4)	6	8419678	8428238	8561	1	100036521	ENSMUST00000160253.1	-58813	ENSMUSG00000089862	Umad1	UMAP1-MVP12 associated (UMA) domain containing 1
chr6	8364461	8364462	2	*	54306	11.21341839	0.280914731	0.234871887	0.329284895	55.45196682	4.049705543	8.414515274	90	190	26.68723235	Intron (ENSMUST00000159335.7/100036521, intron 2 of 4)	6	8419678	8428238	8561	1	100036521	ENSMUST00000160253.1	-55216	ENSMUSG00000089862	Umad1	UMAP1-MVP12 associated (UMA) domain containing 1
chr6	8403151	8403152	2	*	54307	7.004209768	0.132196085	0.098207189	0.173232305	22.75830579	2.030445871	4.893623155	58	200	20.5259644	Intron (ENSMUST00000159335.7/100036521, intron 3 of 4)	6	8419678	8428238	8561	1	100036521	ENSMUST00000160253.1	-16526	ENSMUSG00000089862	Umad1	UMAP1-MVP12 associated (UMA) domain containing 1
chr6	8413193	8413194	2	*	54308	3.94448692	0.211435694	0.163258739	0.262490405	14.58271124	1.415183659	6.2808226	102	111	22.10825541	Intron (ENSMUST00000159335.7/100036521, intron 3 of 4)	6	8419678	8428238	8561	1	100036521	ENSMUST00000160253.1	-6484	ENSMUSG00000089862	Umad1	UMAP1-MVP12 associated (UMA) domain containing 1
chr6	8414365	8414366	2	*	54309	10.38433539	0.218069788	0.175256641	0.263733143	40.22542237	4.392310027	9.982526342	108	152	18.3470804	Intron (ENSMUST00000159335.7/100036521, intron 3 of 4)	6	8419678	8428238	8561	1	100036521	ENSMUST00000160253.1	-5312	ENSMUSG00000089862	Umad1	UMAP1-MVP12 associated (UMA) domain containing 1
chr6	8414510	8414511	2	*	54310	13.68569864	0.260641002	0.208428411	0.315297405	21.15841619	4.906492426	9.326967566	91	102	20.3022622	Intron (ENSMUST00000159335.7/100036521, intron 3 of 4)	6	8419678	8428238	8561	1	100036521	ENSMUST00000160253.1	-5167	ENSMUSG00000089862	Umad1	UMAP1-MVP12 associated (UMA) domain containing 1
chr6	8422380	8422381	2	*	54311	6.752788594	0.018312634	0.004178393	0.049439248	8.211062546	2.061995043	4.486363412	45	218	20.59424997	Promoter (2-3kb)	6	8419678	8428238	8561	1	100036521	ENSMUST00000160253.1	2702	ENSMUSG00000089862	Umad1	UMAP1-MVP12 associated (UMA) domain containing 1
chr6	8430618	8430619	2	*	54312	8.341997729	0.182034901	0.127513228	0.247743553	16.22592344	2.265480125	4.725618044	49	98	27.62683239	Intron (ENSMUST00000159335.7/100036521, intron 4 of 4)	6	8419678	8428238	8561	1	100036521	ENSMUST00000160253.1	10940	ENSMUSG00000089862	Umad1	UMAP1-MVP12 associated (UMA) domain containing 1
chr6	8430803	8430804	2	*	54313	8.409551876	0.141142705	0.090896561	0.199612795	11.61588746	2.113255439	3.847636503	32	95	18.0887562	Intron (ENSMUST00000159335.7/100036521, intron 4 of 4)	6	8419678	8428238	8561	1	100036521	ENSMUST00000160253.1	11125	ENSMUSG00000089862	Umad1	UMAP1-MVP12 associated (UMA) domain containing 1
chr6	8430935	8430936	2	*	54314	10.91422446	0.134846469	0.097528203	0.184880571	34.68034122	2.657062765	4.564262394	37	176	24.72506337	Intron (ENSMUST00000159335.7/100036521, intron 4 of 4)	6	8419678	8428238	8561	1	100036521	ENSMUST00000160253.1	11257	ENSMUSG00000089862	Umad1	UMAP1-MVP12 associated (UMA) domain containing 1
chr6	8509601	8509602	2	*	54315	9.541302368	0.108184997	0.093242051	0.1258908	22.25810155	4.990114093	13.4528279	165	545	30.72721105	Promoter (<=1kb)	6	8509600	8597548	87949	1	170772	ENSMUST00000064285.14	1	ENSMUSG00000029638	Glcci1	glucocorticoid induced transcript 1
chr6	8509993	8509994	2	*	54316	8.061311804	0.048716586	0.031467656	0.068781234	18.19480381	2.000217576	4.031174704	44	330	26.0317703	Promoter (<=1kb)	6	8509600	8597548	87949	1	170772	ENSMUST00000064285.14	393	ENSMUSG00000029638	Glcci1	glucocorticoid induced transcript 1
chr6	8510205	8510206	2	*	54317	9.957325588	0.051703619	0.033192728	0.077280115	11.87080008	3.059694945	6.218212733	65	199	14.75258365	Promoter (<=1kb)	6	8509600	8597548	87949	1	170772	ENSMUST00000064285.14	605	ENSMUSG00000029638	Glcci1	glucocorticoid induced transcript 1
chr6	8613468	8613469	2	*	54318	3.738330358	0	0	0.022074875	1.158189245	0.51505935	1.215006236	15	94	12.23905446	Distal Intergenic	6	8579705	8591630	11926	1	170772	ENSMUST00000162206.1	33763	ENSMUSG00000029638	Glcci1	glucocorticoid induced transcript 1
chr6	8613617	8613618	2	*	54319	5.811478526	0	0	6.01E-05	4.435826299	0.779179088	1.398074726	13	162	15.46927516	Distal Intergenic	6	8579705	8591630	11926	1	170772	ENSMUST00000162206.1	33912	ENSMUSG00000029638	Glcci1	glucocorticoid induced transcript 1
chr6	8623451	8623452	2	*	54320	9.942744235	0.340985386	0.292770199	0.395803368	36.63615549	4.616023788	11.33911961	135	125	26.20712309	Distal Intergenic	6	8630699	8647819	17121	2	15893	ENSMUST00000145870.1	24367	ENSMUSG00000062995	Ica1	islet cell autoantigen 1
chr6	8638638	8638639	2	*	54321	5.756570008	0.077344468	0.048993397	0.109628312	9.513356578	2.029474049	5.498409846	62	268	19.35366103	Intron (ENSMUST00000156695.7/15893, intron 10 of 10)	6	8630699	8647819	17121	2	15893	ENSMUST00000145870.1	9180	ENSMUSG00000062995	Ica1	islet cell autoantigen 1
chr6	8647734	8647735	2	*	54322	6.541173538	0.248200766	0.189108854	0.312362248	12.7143149	2.03600183	4.931179167	50	89	24.85699434	Promoter (<=1kb)	6	8630699	8647819	17121	2	15893	ENSMUST00000145870.1	84	ENSMUSG00000062995	Ica1	islet cell autoantigen 1
chr6	8659334	8659335	2	*	54323	6.840329334	0.130406031	0.091099509	0.170762094	28.18919863	2.130074661	4.680146904	48	196	28.03507743	Intron (ENSMUST00000156695.7/15893, intron 7 of 10)	6	8630699	8647819	17121	2	15893	ENSMUST00000145870.1	-11515	ENSMUSG00000062995	Ica1	islet cell autoantigen 1
chr6	8683567	8683568	2	*	54324	12.22203221	0.082861208	0.061336815	0.105357617	40.32357809	4.559144285	9.213338399	95	458	29.17647252	Intron (ENSMUST00000156695.7/15893, intron 5 of 10)	6	8658991	8672317	13327	2	15893	ENSMUST00000127398.7	-11250	ENSMUSG00000062995	Ica1	islet cell autoantigen 1
chr6	8693462	8693463	2	*	54325	10.07111129	0.153869631	0.116127996	0.196387607	27.83226561	3.088977757	5.823933941	53	150	28.30307432	Intron (ENSMUST00000156695.7/15893, intron 5 of 10)	6	8658991	8672317	13327	2	15893	ENSMUST00000127398.7	-21145	ENSMUSG00000062995	Ica1	islet cell autoantigen 1
chr6	8721380	8721381	2	*	54326	11.09078007	0.071284945	0.024244337	0.132705448	16.85226216	2.063129064	3.077429595	20	113	22.38220313	Intron (ENSMUST00000156695.7/15893, intron 5 of 10)	6	8659002	8737097	78096	2	15893	ENSMUST00000126430.1	15716	ENSMUSG00000062995	Ica1	islet cell autoantigen 1
chr6	8721602	8721603	2	*	54327	7.767591893	0.12728924	0.088001366	0.169049659	5.413156484	2.601361564	5.511509694	53	130	19.94615711	Intron (ENSMUST00000156695.7/15893, intron 5 of 10)	6	8659002	8737097	78096	2	15893	ENSMUST00000126430.1	15494	ENSMUSG00000062995	Ica1	islet cell autoantigen 1
chr6	8735962	8735963	2	*	54328	3.212025645	0.342648306	0.246324131	0.451421403	10.02186196	1.108789407	3.492361733	39	16	21.6278287	Promoter (1-2kb)	6	8659002	8737097	78096	2	15893	ENSMUST00000126430.1	1134	ENSMUSG00000062995	Ica1	islet cell autoantigen 1
chr6	8736211	8736212	2	*	54329	11.31893934	0.104598468	0.070249337	0.147117971	19.89818208	2.651012114	4.304246507	34	308	23.91955123	Promoter (<=1kb)	6	8659002	8737097	78096	2	15893	ENSMUST00000126430.1	885	ENSMUSG00000062995	Ica1	islet cell autoantigen 1
chr6	8777465	8777466	2	*	54330	9.629762227	0.075232105	0.053058245	0.105462246	13.65690475	2.484844341	4.492619069	44	272	24.59323827	Promoter (<=1kb)	6	8754634	8778123	23490	2	15893	ENSMUST00000151758.1	657	ENSMUSG00000062995	Ica1	islet cell autoantigen 1
chr6	8777640	8777641	2	*	54331	9.982569489	0.129079156	0.100330656	0.159909304	41.24894899	3.400957152	6.851076075	62	219	24.9272739	Promoter (<=1kb)	6	8754634	8778123	23490	2	15893	ENSMUST00000151758.1	482	ENSMUSG00000062995	Ica1	islet cell autoantigen 1
chr6	8777992	8777993	2	*	54332	15.43182103	0.06960619	0.053837433	0.086196331	63.16412953	6.015481298	11.83257821	125	497	30.48071472	Promoter (<=1kb)	6	8754634	8778123	23490	2	15893	ENSMUST00000151758.1	130	ENSMUSG00000062995	Ica1	islet cell autoantigen 1
chr6	8778356	8778357	2	*	54333	8.606789051	0.083925746	0.060575446	0.109775666	24.95746853	3.85633709	8.827694599	94	300	27.0464427	Promoter (<=1kb)	6	8630527	8778439	147913	2	15893	ENSMUST00000115520.7	82	ENSMUSG00000062995	Ica1	islet cell autoantigen 1
chr6	8874057	8874058	2	*	54334	3.243396643	0.109627181	0.001269176	0.294992982	0.142173368	0.402418952	0.871414651	9	21	24.00002055	Distal Intergenic	6	8948431	8952430	4000	1	18231	ENSMUST00000162942.1	-74373	ENSMUSG00000046178	Nxph1	neurexophilin 1
chr6	8900347	8900348	2	*	54335	11.17816018	0.143609708	0.118982782	0.169878435	21.82168796	6.155404357	16.2485969	201	278	27.04519932	Distal Intergenic	6	8948431	8952430	4000	1	18231	ENSMUST00000162942.1	-48083	ENSMUSG00000046178	Nxph1	neurexophilin 1
chr6	8900533	8900534	2	*	54336	19.64765729	0.141595375	0.094273689	0.194141104	2.880269808	5.772287025	8.439772371	54	132	19.27587494	Distal Intergenic	6	8948431	8952430	4000	1	18231	ENSMUST00000162942.1	-47897	ENSMUSG00000046178	Nxph1	neurexophilin 1
chr6	8951428	8951429	2	*	54337	10.50586884	0.108254259	0.080319446	0.141628743	33.4046202	3.350513961	7.079884068	78	214	20.07029544	Promoter (1-2kb)	6	8949676	9249030	299355	1	18231	ENSMUST00000060369.3	1752	ENSMUSG00000046178	Nxph1	neurexophilin 1
chr6	9078301	9078302	2	*	54338	6.376645847	0.132658138	0.101628533	0.163273764	28.93881521	2.875625321	9.134857168	107	411	25.56436137	Intron (ENSMUST00000160300.1/18231, intron 2 of 2)	6	8949676	9249030	299355	1	18231	ENSMUST00000060369.3	128625	ENSMUSG00000046178	Nxph1	neurexophilin 1
chr6	10744208	10744209	2	*	54339	9.328097847	0.116574258	0.091201465	0.13820359	28.15856399	4.261978211	10.31094588	113	368	21.84217766	Distal Intergenic	6	10972058	10974378	2321	2	57866	ENSMUST00000205141.1	230169	NA	AA545190	EST AA545190
chr6	10744356	10744357	2	*	54340	4.786624053	0.095577489	0.06977243	0.128901415	16.09530559	1.488284281	5.488959395	81	283	24.65716362	Distal Intergenic	6	10972058	10974378	2321	2	57866	ENSMUST00000205141.1	230021	NA	AA545190	EST AA545190
chr6	10758776	10758777	2	*	54341	11.60946253	0.305476273	0.227469736	0.392531465	37.05774183	3.264601304	5.534671124	41	39	22.99543413	Distal Intergenic	6	10972058	10974378	2321	2	57866	ENSMUST00000205141.1	215601	NA	AA545190	EST AA545190
chr6	10758934	10758935	2	*	54342	10.21474919	0.273077892	0.219012464	0.32982164	7.39391912	3.959896599	7.947904671	79	106	24.99685262	Distal Intergenic	6	10972058	10974378	2321	2	57866	ENSMUST00000205141.1	215443	NA	AA545190	EST AA545190
chr6	10970125	10970126	2	*	54343	4.459197692	0.220990052	0.170732984	0.27734034	28.71351244	1.414501844	4.236382578	52	167	25.97540776	Exon (ENSMUST00000204954.1/ENSMUST00000204954.1, exon 3 of 3)	6	10972058	10974378	2321	2	57866	ENSMUST00000205141.1	4252	NA	AA545190	EST AA545190
chr6	11353937	11353938	2	*	54344	9.767014114	0.257010706	0.195794595	0.322000559	24.67037863	3.383456389	7.237454448	77	95	30.48119726	Distal Intergenic	6	10971560	10979638	8079	2	57866	ENSMUST00000203495.2	-374299	NA	AA545190	EST AA545190
chr6	11593877	11593878	2	*	54345	10.53986663	0.196624489	0.129803701	0.272514011	4.592136331	3.177553243	5.917183863	50	45	21.25914579	Distal Intergenic	6	11900372	11907393	7022	2	17992	ENSMUST00000204084.2	313515	ENSMUSG00000029632	Ndufa4	Ndufa4, mitochondrial complex associated
chr6	11594015	11594016	2	*	54346	8.02585039	0.115562117	0.067984688	0.177952881	16.49206544	1.742522308	3.581904895	42	77	12.54273178	Distal Intergenic	6	11900372	11907393	7022	2	17992	ENSMUST00000204084.2	313377	ENSMUSG00000029632	Ndufa4	Ndufa4, mitochondrial complex associated
chr6	11907487	11907488	2	*	54347	3.229173044	0.1576531	0.1390715	0.178272424	21.3705097	1.882031647	13.00383435	225	490	12.98845419	Promoter (<=1kb)	6	11900292	11907483	7192	2	17992	ENSMUST00000204978.2	-4	ENSMUSG00000029632	Ndufa4	Ndufa4, mitochondrial complex associated
chr6	11907627	11907628	2	*	54348	22.64148472	0.20867249	0.188699742	0.229877347	203.5918428	14.954225	30.17916261	263	741	28.51049173	Promoter (<=1kb)	6	11900376	11907497	7122	2	17992	ENSMUST00000204714.1	-130	ENSMUSG00000029632	Ndufa4	Ndufa4, mitochondrial complex associated
chr6	11925983	11925984	2	*	54349	10.57706156	0.014782236	0.006478571	0.023648357	2.16736581	4.720136699	10.95991107	107	852	24.05885755	Promoter (<=1kb)	6	11925916	12081205	155290	1	75725	ENSMUST00000115511.8	67	ENSMUSG00000029629	Phf14	PHD finger protein 14
chr6	11926349	11926350	2	*	54350	4.268068147	0.204338243	0.154642764	0.261954902	2.109624536	1.347273294	4.634127494	74	100	25.75414889	Promoter (<=1kb)	6	11925916	12081205	155290	1	75725	ENSMUST00000115511.8	433	ENSMUSG00000029629	Phf14	PHD finger protein 14
chr6	12125422	12125423	2	*	54351	6.378154822	0.063579735	0.041817742	0.094011615	2.590928014	1.923364001	5.034431635	61	431	18.30349761	Distal Intergenic	6	12099518	12109583	10066	2	625347	ENSMUST00000080891.5	-15839	ENSMUSG00000121657	Gm6578	mitochondrial ribosomal protein L32 pseudogene
chr6	12125704	12125705	2	*	54352	6.646517501	0.136850534	0.106924353	0.169981582	41.10131891	2.365202816	6.506492939	77	429	29.82898506	Distal Intergenic	6	12099518	12109583	10066	2	625347	ENSMUST00000080891.5	-16121	ENSMUSG00000121657	Gm6578	mitochondrial ribosomal protein L32 pseudogene
chr6	12254511	12254512	2	*	54353	6.49575908	0.098306048	0.054823072	0.156390083	13.41692377	1.486173892	2.944952522	29	64	19.85217606	Distal Intergenic	6	12317127	12318329	1203	2	330267	ENSMUST00000137836.1	63817	ENSMUSG00000032625	Thsd7a	thrombospondin, type I, domain containing 7A
chr6	12254794	12254795	2	*	54354	9.237615702	0.085314763	0.051916795	0.123081969	7.239235373	3.16758581	7.034608233	74	117	20.94017324	Distal Intergenic	6	12317127	12318329	1203	2	330267	ENSMUST00000137836.1	63534	ENSMUSG00000032625	Thsd7a	thrombospondin, type I, domain containing 7A
chr6	12260567	12260568	2	*	54355	11.68915574	0.278470963	0.210049197	0.353371622	37.00955223	3.192974996	5.3776647	39	82	27.0475853	Distal Intergenic	6	12317127	12318329	1203	2	330267	ENSMUST00000137836.1	57761	ENSMUSG00000032625	Thsd7a	thrombospondin, type I, domain containing 7A
chr6	12260729	12260730	2	*	54356	9.936810282	0.107912952	0.083463157	0.135016046	5.314773807	3.810294054	9.274545561	119	380	20.47182957	Distal Intergenic	6	12317127	12318329	1203	2	330267	ENSMUST00000137836.1	57599	ENSMUSG00000032625	Thsd7a	thrombospondin, type I, domain containing 7A
chr6	12350970	12350971	2	*	54357	3.309543628	0.114248877	0.057765039	0.186424438	3.745094238	0.593123357	1.610547386	19	88	23.78437451	Intron (ENSMUST00000172356.7/330267, intron 15 of 27)	6	12320802	12324693	3892	2	330267	ENSMUST00000135450.1	-26277	ENSMUSG00000032625	Thsd7a	thrombospondin, type I, domain containing 7A
chr6	12562582	12562583	2	*	54358	10.31071623	0.056618008	0.031457507	0.083542545	23.16219565	3.864942093	8.85092562	99	248	23.76317415	Intron (ENSMUST00000172356.7/330267, intron 1 of 27)	6	12465280	12555113	89834	2	330267	ENSMUST00000119443.2	-7469	ENSMUSG00000032625	Thsd7a	thrombospondin, type I, domain containing 7A
chr6	12749107	12749108	2	*	54359	10.31617888	0.15163098	0.115631724	0.189949433	20.90696722	3.123587121	6.254133753	62	229	20.47098115	Promoter (<=1kb)	6	12311610	12749253	437644	2	330267	ENSMUST00000172356.7	145	ENSMUSG00000032625	Thsd7a	thrombospondin, type I, domain containing 7A
chr6	13069923	13069924	2	*	54360	19.06683283	0.073889078	0.061433921	0.087000013	64.71365366	9.858539067	19.80679916	221	1114	33.88692344	Promoter (<=1kb)	6	13069854	13076370	6517	1	71900	ENSMUST00000142798.1	69	ENSMUSG00000029571	Tmem106b	transmembrane protein 106B
chr6	13449203	13449204	2	*	54361	10.01165349	0.054153602	0.040185094	0.077270241	14.24037137	4.826795842	10.72351485	101	481	21.07158922	Distal Intergenic	6	13413337	13415996	2660	1	69413	ENSMUST00000186770.1	35866	ENSMUSG00000101894	1700016P04Rik	RIKEN cDNA 1700016P04 gene
chr6	13449404	13449405	2	*	54362	10.47553795	0.092528679	0.071868641	0.116090828	27.1588722	4.730650827	10.90056227	108	359	21.21044655	Distal Intergenic	6	13413337	13415996	2660	1	69413	ENSMUST00000186770.1	36067	ENSMUSG00000101894	1700016P04Rik	RIKEN cDNA 1700016P04 gene
chr6	13449660	13449661	2	*	54363	3.479365999	0.008180328	0.004948439	0.024653663	4.225651913	0.56806915	1.358452622	15	157	14.48932342	Distal Intergenic	6	13413337	13415996	2660	1	69413	ENSMUST00000186770.1	36323	ENSMUSG00000101894	1700016P04Rik	RIKEN cDNA 1700016P04 gene
chr6	13607576	13607577	2	*	54364	5.555209512	0.178304679	0.131172641	0.226545269	19.3524375	1.689503908	5.038350516	63	170	15.45462017	Promoter (<=1kb)	6	13603382	13607748	4367	2	101118	ENSMUST00000127050.1	171	ENSMUSG00000029569	Tmem168	transmembrane protein 168
chr6	13607725	13607726	2	*	54365	18.30861682	0.151049871	0.120322948	0.184224052	28.55391611	6.9235289	10.67626176	71	237	17.89929046	Promoter (<=1kb)	6	13603382	13607748	4367	2	101118	ENSMUST00000127050.1	22	ENSMUSG00000029569	Tmem168	transmembrane protein 168
chr6	13607905	13607906	2	*	54366	13.55343726	0.090784033	0.073080684	0.113258285	43.78361207	6.807791237	14.59013	155	495	25.07125994	Promoter (<=1kb)	6	13603398	13608005	4608	2	101118	ENSMUST00000140750.1	99	ENSMUSG00000029569	Tmem168	transmembrane protein 168
chr6	13608199	13608200	2	*	54367	14.27272648	0.070628026	0.054396458	0.089600133	21.57823799	4.986921927	9.788824456	96	446	36.04430616	Promoter (<=1kb)	6	13580687	13608100	27414	2	101118	ENSMUST00000149123.2	-99	ENSMUSG00000029569	Tmem168	transmembrane protein 168
chr6	13677420	13677421	2	*	54368	4.45189595	0.127850779	0.098295561	0.161575017	28.1157999	1.442260639	5.02883447	65	232	20.84653387	Promoter (<=1kb)	6	13626815	13677938	51124	2	101148	ENSMUST00000203078.1	517	ENSMUSG00000042742	Bmt2	base methyltransferase of 25S rRNA 2
chr6	13677597	13677598	2	*	54369	15.19008796	0.093054936	0.068577225	0.121954279	44.12071695	5.448968264	9.264361071	76	279	22.51709187	Promoter (<=1kb)	6	13626815	13677938	51124	2	101148	ENSMUST00000203078.1	340	ENSMUSG00000042742	Bmt2	base methyltransferase of 25S rRNA 2
chr6	13677806	13677807	2	*	54370	11.8478718	0.033268823	0.02455938	0.04540104	20.02868401	4.215068496	8.527542849	92	757	25.22405718	Promoter (<=1kb)	6	13626815	13677938	51124	2	101148	ENSMUST00000203078.1	131	ENSMUSG00000042742	Bmt2	base methyltransferase of 25S rRNA 2
chr6	13678279	13678280	2	*	54371	11.90527902	0.061840543	0.050854275	0.075177313	6.272618365	8.457504068	21.92516392	252	1018	25.69107194	Promoter (<=1kb)	6	13625673	13677966	52294	2	101148	ENSMUST00000045235.7	-313	ENSMUSG00000042742	Bmt2	base methyltransferase of 25S rRNA 2
chr6	13746976	13746977	2	*	54372	8.653718803	0.169764294	0.126249171	0.219703185	11.09174031	3.444133498	7.512847139	76	135	21.11233623	Distal Intergenic	6	13625673	13677966	52294	2	101148	ENSMUST00000045235.7	-69010	ENSMUSG00000042742	Bmt2	base methyltransferase of 25S rRNA 2
chr6	13768867	13768868	2	*	54373	16.40064971	0.530057016	0.448535497	0.61082078	67.9509304	7.201641783	11.39391268	63	40	26.30356597	Distal Intergenic	6	13835068	13838454	3387	2	64450	ENSMUST00000115492.1	69586	ENSMUSG00000048216	Gpr85	G protein-coupled receptor 85
chr6	13838043	13838044	2	*	54374	7.896864454	0.10055481	0.077064574	0.131948351	4.547889835	3.049857587	7.209494599	82	242	22.84088375	Promoter (<=1kb)	6	13835068	13838454	3387	2	64450	ENSMUST00000115492.1	410	ENSMUSG00000048216	Gpr85	G protein-coupled receptor 85
chr6	13839038	13839039	2	*	54375	4.834932974	0.096489017	0.072441823	0.123582167	13.18357991	1.514746149	4.767130139	69	240	16.88391719	Promoter (<=1kb)	6	13838074	13839495	1422	2	64450	ENSMUST00000127072.1	456	ENSMUSG00000048216	Gpr85	G protein-coupled receptor 85
chr6	13871343	13871344	2	*	54376	12.9244339	0.118535004	0.097416272	0.140882772	27.39647368	6.923751039	16.65743067	197	539	28.51990395	Promoter (<=1kb)	6	13870001	13871465	1465	2	66520	ENSMUST00000185361.1	121	ENSMUSG00000052419	Smim30	small integral membrane protein 30
chr6	13871660	13871661	2	*	54377	17.00054346	0.179306445	0.158812187	0.203524675	79.92367617	10.01812694	20.5929467	203	742	27.38252144	Promoter (<=1kb)	6	13871569	13896422	24854	1	76311	ENSMUST00000181225.1	91	ENSMUSG00000097616	1110019D14Rik	RIKEN cDNA 1110019D14 gene
chr6	13975386	13975387	2	*	54378	8.661097654	0.162163796	0.126106174	0.203993548	37.61119887	2.829623772	5.833056794	60	197	23.69216268	Intron (ENSMUST00000181090.7/76311, intron 2 of 2)	6	13871569	13896422	24854	1	76311	ENSMUST00000181225.1	103817	ENSMUSG00000097616	1110019D14Rik	RIKEN cDNA 1110019D14 gene
chr6	14186171	14186172	2	*	54379	4.675233144	0.093330064	0.066106414	0.12348929	15.61807597	1.87678817	7.306137446	99	204	20.97921283	Distal Intergenic	6	13871569	13896422	24854	1	76311	ENSMUST00000181225.1	314602	ENSMUSG00000097616	1110019D14Rik	RIKEN cDNA 1110019D14 gene
chr6	14721117	14721118	2	*	54380	7.860214556	0.053107691	0.022854636	0.093348848	17.15483186	1.987097567	3.915220823	35	142	49.99999999	Intron (ENSMUST00000045096.5/140491, intron 3 of 3)	6	14713977	14755274	41298	2	140491	ENSMUST00000045096.5	34156	ENSMUSG00000042717	Ppp1r3a	protein phosphatase 1, regulatory subunit 3A
chr6	14901183	14901184	2	*	54381	4.973216353	0.216689796	0.171497334	0.271591549	30.45066038	1.51458029	4.536534274	65	127	13.67285292	Promoter (<=1kb)	6	14901349	15441977	540629	1	114142	ENSMUST00000115477.7	-165	ENSMUSG00000029563	Foxp2	forkhead box P2
chr6	14901324	14901325	2	*	54382	13.47678272	0.104648587	0.068783517	0.144338209	14.52016132	3.782204794	6.33755781	52	164	19.66353962	Promoter (<=1kb)	6	14901349	15441977	540629	1	114142	ENSMUST00000115477.7	-24	ENSMUSG00000029563	Foxp2	forkhead box P2
chr6	15197372	15197373	2	*	54383	21.43511717	0.163173973	0.11675356	0.220137768	18.96851885	5.674763378	7.545943173	31	102	20.06110502	Promoter (<=1kb)	6	15196964	15405675	208712	1	114142	ENSMUST00000115469.7	408	ENSMUSG00000029563	Foxp2	forkhead box P2
chr6	15743560	15743561	2	*	54384	9.563151041	0.141269972	0.102010027	0.188366631	25.87290431	2.792327521	5.513240324	52	153	25.91641555	Intron (ENSMUST00000101663.9/16543, intron 3 of 4)	6	15727799	15770349	42551	1	16543	ENSMUST00000128849.2	15761	ENSMUSG00000041390	Mdfic	MyoD family inhibitor domain containing
chr6	15789586	15789587	2	*	54385	7.489489043	0.144162643	0.111297633	0.175163722	45.32049496	2.79978793	7.183689788	88	379	24.25633059	Intron (ENSMUST00000101663.9/16543, intron 4 of 4)	6	15727799	15770349	42551	1	16543	ENSMUST00000128849.2	61787	ENSMUSG00000041390	Mdfic	MyoD family inhibitor domain containing
chr6	15790115	15790116	2	*	54386	11.15911981	0.332768942	0.274718053	0.391623149	48.5396935	3.761607275	7.091192131	78	98	23.52310144	Intron (ENSMUST00000101663.9/16543, intron 4 of 4)	6	15727799	15770349	42551	1	16543	ENSMUST00000128849.2	62316	ENSMUSG00000041390	Mdfic	MyoD family inhibitor domain containing
chr6	15790265	15790266	2	*	54387	3.096369128	0.119670482	0.089883857	0.151276008	8.171351122	1.071864174	4.408852903	69	240	17.02263559	Intron (ENSMUST00000101663.9/16543, intron 4 of 4)	6	15727799	15770349	42551	1	16543	ENSMUST00000128849.2	62466	ENSMUSG00000041390	Mdfic	MyoD family inhibitor domain containing
chr6	15790407	15790408	2	*	54388	4.276122969	0.061067747	0.033977079	0.092708145	15.44295018	1.210400054	3.742362998	51	217	22.01029403	Intron (ENSMUST00000101663.9/16543, intron 4 of 4)	6	15727799	15770349	42551	1	16543	ENSMUST00000128849.2	62608	ENSMUSG00000041390	Mdfic	MyoD family inhibitor domain containing
chr6	15793077	15793078	2	*	54389	11.58090093	0.059269659	0.031452719	0.103812658	16.76526228	3.352360044	5.534267144	36	161	23.40752835	Intron (ENSMUST00000101663.9/16543, intron 4 of 4)	6	15727799	15770349	42551	1	16543	ENSMUST00000128849.2	65278	ENSMUSG00000041390	Mdfic	MyoD family inhibitor domain containing
chr6	16317561	16317562	2	*	54390	5.652397011	0.021507019	0.005339783	0.073077367	4.506947878	0.667100126	1.047003747	7	53	17.61155627	Distal Intergenic	6	16777524	16788820	11297	1	102640655	ENSMUST00000201757.1	-459962	ENSMUSG00000107022	Gm36669	predicted gene, 36669
chr6	16487343	16487344	2	*	54391	17.54060411	0.132502117	0.104133064	0.169989997	52.73220855	7.28088547	12.90161957	109	256	21.51567797	Distal Intergenic	6	16777524	16788820	11297	1	102640655	ENSMUST00000201757.1	-290180	ENSMUSG00000107022	Gm36669	predicted gene, 36669
chr6	17143163	17143164	2	*	54392	5.633381851	0.158275417	0.124772387	0.192646134	32.19668798	2.192291476	6.32968912	74	238	30.62183536	Intron (ENSMUST00000140709.1/232599, intron 1 of 1)	6	17097941	17171465	73525	2	232599	ENSMUST00000136503.1	28301	ENSMUSG00000054556	Gm4876	predicted gene 4876
chr6	17151325	17151326	2	*	54393	15.50861434	0.18685686	0.151323216	0.221780713	59.44674035	7.532517654	14.46196514	133	224	26.73833661	Intron (ENSMUST00000140709.1/232599, intron 1 of 1)	6	17097941	17171465	73525	2	232599	ENSMUST00000136503.1	20139	ENSMUSG00000054556	Gm4876	predicted gene 4876
chr6	17171511	17171512	2	*	54394	7.339436048	0.080434284	0.047751835	0.122451168	16.26710671	2.212689728	4.760931743	43	142	21.55918796	Promoter (<=1kb)	6	17065010	17171489	106480	2	232599	ENSMUST00000140709.1	-22	ENSMUSG00000054556	Gm4876	predicted gene 4876
chr6	17171703	17171704	2	*	54395	12.2516107	0.110655029	0.077049155	0.149254428	18.17471204	3.06594028	4.897512717	42	170	22.24943955	Promoter (<=1kb)	6	17162079	17171746	9668	2	232599	ENSMUST00000138170.1	42	ENSMUSG00000054556	Gm4876	predicted gene 4876
chr6	17171899	17171900	2	*	54396	4.985574046	0.141003829	0.090180141	0.200760959	14.7195262	0.779083018	1.670898967	20	91	38.51866482	Promoter (<=1kb)	6	17076261	17171833	95573	2	232599	ENSMUST00000139701.1	-66	ENSMUSG00000054556	Gm4876	predicted gene 4876
chr6	17187115	17187116	2	*	54397	8.906714439	0.274006951	0.211147376	0.342794934	27.10799094	2.582664926	4.887019313	44	91	18.98334826	Distal Intergenic	6	17197751	17204787	7037	1	319682	ENSMUST00000125170.7	-10635	ENSMUSG00000085171	D830026I12Rik	RIKEN cDNA D830026I12 gene
chr6	17281391	17281392	2	*	54398	5.679243426	0.208092402	0.167344601	0.247576587	5.626256632	2.537924478	8.862019183	126	132	13.97065981	Promoter (<=1kb)	6	17281359	17287438	6080	1	12390	ENSMUST00000115462.1	32	ENSMUSG00000000058	Cav2	caveolin 2
chr6	17281542	17281543	2	*	54399	8.160878779	0.183015408	0.129744807	0.247109203	4.054353009	2.615891405	6.223485866	74	46	15.01663052	Promoter (<=1kb)	6	17281359	17287438	6080	1	12390	ENSMUST00000115462.1	183	ENSMUSG00000000058	Cav2	caveolin 2
chr6	17306433	17306434	2	*	54400	3.538874135	0.06708431	0.043973865	0.096338918	1.475161397	0.829495342	2.594635168	35	248	18.83623057	Promoter (<=1kb)	6	17306423	17308203	1781	1	12389	ENSMUST00000150901.1	10	ENSMUSG00000007655	Cav1	caveolin 1, caveolae protein
chr6	17316526	17316527	2	*	54401	10.79645176	0.075109279	0.049954232	0.102166286	12.14202346	3.323317078	6.530603309	67	242	20.34051073	Intron (ENSMUST00000007799.12/12389, intron 2 of 2)	6	17307723	17327259	19537	1	12389	ENSMUST00000133065.1	8803	ENSMUSG00000007655	Cav1	caveolin 1, caveolae protein
chr6	17388323	17388324	2	*	54402	6.176141988	0.168364725	0.123535668	0.220906792	30.24617391	1.38424524	3.145722485	39	128	35.09064397	Distal Intergenic	6	17463800	17573980	110181	1	17295	ENSMUST00000115443.7	-75476	ENSMUSG00000009376	Met	met proto-oncogene
chr6	17388544	17388545	2	*	54403	4.723628352	0.027650025	0.010909524	0.061033257	5.852765439	0.960811136	2.399543679	30	155	21.3195913	Distal Intergenic	6	17463800	17573980	110181	1	17295	ENSMUST00000115443.7	-75255	ENSMUSG00000009376	Met	met proto-oncogene
chr6	17463690	17463691	2	*	54404	13.68655193	0.173671727	0.121848902	0.231713718	33.58394081	3.710987293	6.164899661	51	110	24.18954952	Promoter (<=1kb)	6	17463800	17573980	110181	1	17295	ENSMUST00000115443.7	-109	ENSMUSG00000009376	Met	met proto-oncogene
chr6	17584204	17584205	2	*	54405	13.94387938	0.238043408	0.197645542	0.281917643	63.11508528	5.981951135	11.18042331	87	223	29.19871599	Distal Intergenic	6	17546973	17553430	6458	1	17295	ENSMUST00000148903.1	37231	ENSMUSG00000009376	Met	met proto-oncogene
chr6	17620876	17620877	2	*	54406	5.266008355	0.16061694	0.123103281	0.20306973	2.7950685	1.918820649	6.435570604	82	223	25.47813081	Distal Intergenic	6	17636234	17656447	20214	1	12343	ENSMUST00000148694.7	-15357	ENSMUSG00000015733	Capza2	capping actin protein of muscle Z-line subunit alpha 2
chr6	17629101	17629102	2	*	54407	15.59951094	0.139620034	0.100502354	0.183894051	8.268587344	7.216678193	14.55357279	153	58	18.03211804	Distal Intergenic	6	17636234	17656447	20214	1	12343	ENSMUST00000148694.7	-7132	ENSMUSG00000015733	Capza2	capping actin protein of muscle Z-line subunit alpha 2
chr6	17637218	17637219	2	*	54408	8.853291911	0.009162324	0.005557902	0.01688142	12.38277183	2.817015389	6.379181152	74	616	28.52114249	Promoter (<=1kb)	6	17637113	17660810	23698	1	12343	ENSMUST00000152005.2	105	ENSMUSG00000015733	Capza2	capping actin protein of muscle Z-line subunit alpha 2
chr6	17637423	17637424	2	*	54409	13.88698454	0.022137487	0.010713835	0.037139618	3.793823919	3.988659738	7.547534831	86	424	20.30064867	Promoter (<=1kb)	6	17637113	17660810	23698	1	12343	ENSMUST00000152005.2	310	ENSMUSG00000015733	Capza2	capping actin protein of muscle Z-line subunit alpha 2
chr6	17675220	17675221	2	*	54410	10.35607068	0.29166211	0.206903876	0.386407363	21.05713263	2.656453163	4.616233961	41	27	24.61642783	Distal Intergenic	6	17660606	17665686	5081	1	12343	ENSMUST00000142592.1	14614	ENSMUSG00000015733	Capza2	capping actin protein of muscle Z-line subunit alpha 2
chr6	17693934	17693935	2	*	54411	5.25149232	0.166038435	0.120163311	0.225300033	16.38515838	1.248155476	3.047363566	35	104	19.52182106	Promoter (<=1kb)	6	17693947	17943022	249076	1	64213	ENSMUST00000115420.7	-12	ENSMUSG00000029534	St7	suppression of tumorigenicity 7
chr6	17694863	17694864	2	*	54412	14.25693846	0.074093498	0.047299769	0.102583088	30.41180481	3.96042072	6.744032872	63	252	19.99712519	Promoter (<=1kb)	6	17694167	17942966	248800	1	64213	ENSMUST00000115418.7	696	ENSMUSG00000029534	St7	suppression of tumorigenicity 7
chr6	17726120	17726121	2	*	54413	5.505714576	0.102924491	0.066229295	0.145095513	6.824983025	1.906579794	5.815595207	73	191	24.51018308	Intron (ENSMUST00000129105.1/64213, intron 2 of 2)	6	17743592	17942966	199375	1	64213	ENSMUST00000000674.12	-17471	ENSMUSG00000029534	St7	suppression of tumorigenicity 7
chr6	17726408	17726409	2	*	54414	10.11812198	0.286450833	0.234424562	0.34404137	41.36978801	3.953653993	9.402410434	115	54	50	Intron (ENSMUST00000129105.1/64213, intron 2 of 2)	6	17743592	17942966	199375	1	64213	ENSMUST00000000674.12	-17183	ENSMUSG00000029534	St7	suppression of tumorigenicity 7
chr6	17730298	17730299	2	*	54415	14.47960578	0.000199226	0	0.000442531	25.40944607	3.959496095	6.361478784	53	653	17.30415434	Intron (ENSMUST00000129105.1/64213, intron 2 of 2)	6	17743592	17942966	199375	1	64213	ENSMUST00000000674.12	-13293	ENSMUSG00000029534	St7	suppression of tumorigenicity 7
chr6	17749092	17749093	2	*	54416	13.35602625	0.044314127	0.034207857	0.054005466	19.63757832	6.908758354	16.91578376	193	1199	20.36625104	Promoter (<=1kb)	6	17749170	17906506	157337	1	64213	ENSMUST00000138726.7	-77	ENSMUSG00000029534	St7	suppression of tumorigenicity 7
chr6	17749294	17749295	2	*	54417	9.367409304	0.068797266	0.060625858	0.081291002	16.71249493	5.529170322	16.0782409	216	1323	35.01168692	Promoter (<=1kb)	6	17749292	17836715	87424	1	64213	ENSMUST00000132175.7	2	ENSMUSG00000029534	St7	suppression of tumorigenicity 7
chr6	17764465	17764466	2	*	54418	12.21013678	0.234827983	0.190996594	0.28555132	44.57657708	4.549921607	8.550193453	76	142	29.23842848	Intron (ENSMUST00000129105.1/64213, intron 2 of 2)	6	17749392	17943001	193610	1	64213	ENSMUST00000140358.7	15073	ENSMUSG00000029534	St7	suppression of tumorigenicity 7
chr6	17840439	17840440	2	*	54419	5.947968931	0.059358944	0.02468072	0.102661593	3.549883002	1.734303646	4.5488241	46	133	20.15552123	Promoter (<=1kb)	6	17840537	17848461	7925	1	64213	ENSMUST00000130084.7	-97	ENSMUSG00000029534	St7	suppression of tumorigenicity 7
chr6	17840570	17840571	2	*	54420	4.280251169	0.040504681	0.017859809	0.074562416	12.89230111	1.105519427	3.14675233	41	147	16.24011243	Promoter (<=1kb)	6	17840556	17904923	64368	1	64213	ENSMUST00000154497.1	14	ENSMUSG00000029534	St7	suppression of tumorigenicity 7
chr6	17875798	17875799	2	*	54421	3.785875093	0.083471033	0.058863286	0.112145908	23.34266764	1.417357474	5.796257025	96	340	45.12846096	Intron (ENSMUST00000115420.7/64213, intron 8 of 13)	6	17854984	17906492	51509	1	64213	ENSMUST00000144743.7	20814	ENSMUSG00000029534	St7	suppression of tumorigenicity 7
chr6	17875926	17875927	2	*	54422	5.711065733	0.175862915	0.135047994	0.223972002	27.6024019	1.605921374	4.465616449	61	150	15.69939171	Intron (ENSMUST00000115420.7/64213, intron 8 of 13)	6	17854984	17906492	51509	1	64213	ENSMUST00000144743.7	20942	ENSMUSG00000029534	St7	suppression of tumorigenicity 7
chr6	17876077	17876078	2	*	54423	8.958708518	0.071827777	0.050444327	0.101455692	40.67521437	2.545594917	5.089179805	55	370	28.97979395	Intron (ENSMUST00000115420.7/64213, intron 8 of 13)	6	17854984	17906492	51509	1	64213	ENSMUST00000144743.7	21093	ENSMUSG00000029534	St7	suppression of tumorigenicity 7
chr6	17882674	17882675	2	*	54424	10.01520706	0.195170927	0.145744388	0.250307347	18.30994773	2.937515906	5.689356116	58	133	25.4866992	Intron (ENSMUST00000115420.7/64213, intron 8 of 13)	6	17905583	17942935	37353	1	64213	ENSMUST00000127322.1	-22908	ENSMUSG00000029534	St7	suppression of tumorigenicity 7
chr6	17914903	17914904	2	*	54425	5.999713364	0.118783123	0.073311909	0.176664744	7.878053619	1.704957952	4.176859704	45	109	19.21235224	Intron (ENSMUST00000115420.7/64213, intron 11 of 13)	6	17905583	17942935	37353	1	64213	ENSMUST00000127322.1	9320	ENSMUSG00000029534	St7	suppression of tumorigenicity 7
chr6	17924152	17924153	2	*	54426	7.887512735	0.039180962	0.020640008	0.068329505	10.82227912	1.299525491	2.118243712	16	201	22.98283191	Intron (ENSMUST00000115420.7/64213, intron 12 of 13)	6	17905583	17942935	37353	1	64213	ENSMUST00000127322.1	18569	ENSMUSG00000029534	St7	suppression of tumorigenicity 7
chr6	17924537	17924538	2	*	54427	6.493592704	0.316595607	0.242943053	0.399153827	12.81819955	2.238592203	5.721885526	59	33	25.08622924	Intron (ENSMUST00000115420.7/64213, intron 12 of 13)	6	17905583	17942935	37353	1	64213	ENSMUST00000127322.1	18954	ENSMUSG00000029534	St7	suppression of tumorigenicity 7
chr6	18031792	18031793	2	*	54428	16.28186254	0.080718451	0.062104133	0.105749954	55.12384329	6.898747314	11.51379429	91	449	29.86663617	Promoter (1-2kb)	6	17988940	18030585	41646	2	22413	ENSMUST00000010941.5	-1207	ENSMUSG00000010797	Wnt2	wingless-type MMTV integration site family, member 2
chr6	18032047	18032048	2	*	54429	8.64634085	0.011910051	0.003917821	0.026688609	4.216916275	1.982631895	3.936446324	39	369	29.0503836	Promoter (1-2kb)	6	17988940	18030585	41646	2	22413	ENSMUST00000010941.5	-1462	ENSMUSG00000010797	Wnt2	wingless-type MMTV integration site family, member 2
chr6	18171828	18171829	2	*	54430	14.84667282	0.221895043	0.174860934	0.270862728	22.06250364	4.12208848	6.996137912	66	146	19.80684197	Promoter (1-2kb)	6	18170824	18321033	150210	1	12638	ENSMUST00000115406.1	1004	ENSMUSG00000041301	Cftr	cystic fibrosis transmembrane conductance regulator
chr6	18332515	18332516	2	*	54431	6.022335455	0.099163232	0.057180622	0.156405051	1.097833941	1.83719098	4.608934196	51	93	19.41381801	Distal Intergenic	6	18389145	18408694	19550	2	30785	ENSMUST00000141581.1	76178	ENSMUSG00000000416	Cttnbp2	cortactin binding protein 2
chr6	18372980	18372981	2	*	54432	11.30329246	0.183205725	0.136387393	0.23226126	16.35884911	5.087191947	10.30954663	93	176	21.63725109	Intron (ENSMUST00000152499.7/30785, intron 18 of 18)	6	18389145	18408694	19550	2	30785	ENSMUST00000141581.1	35713	ENSMUSG00000000416	Cttnbp2	cortactin binding protein 2
chr6	18424878	18424879	2	*	54433	7.334254026	0.214607616	0.170104025	0.269453783	5.739311391	2.513018343	6.089041804	72	125	29.24909991	Exon (ENSMUST00000137958.1/ENSMUST00000137958.1, exon 1 of 2)	6	18366478	18428231	61754	2	30785	ENSMUST00000152499.7	3352	ENSMUSG00000000416	Cttnbp2	cortactin binding protein 2
chr6	18463940	18463941	2	*	54434	3.958920036	0.081329136	0.041842923	0.134966691	6.236908478	0.754792374	1.782285312	21	91	17.90997291	Intron (ENSMUST00000148602.7/30785, intron 2 of 22)	6	18366565	18434451	67887	2	30785	ENSMUST00000146775.7	-29489	ENSMUSG00000000416	Cttnbp2	cortactin binding protein 2
chr6	18464072	18464073	2	*	54435	10.28532969	0.066868302	0.030620972	0.10836093	4.232521599	3.10072165	6.684592637	66	102	19.35945988	Intron (ENSMUST00000148602.7/30785, intron 2 of 22)	6	18366565	18434451	67887	2	30785	ENSMUST00000146775.7	-29621	ENSMUSG00000000416	Cttnbp2	cortactin binding protein 2
chr6	18466522	18466523	2	*	54436	9.151763545	0.266787104	0.20634282	0.335222307	47.78475781	2.51269209	5.195920032	57	96	24.27619093	Intron (ENSMUST00000148602.7/30785, intron 2 of 22)	6	18366565	18434451	67887	2	30785	ENSMUST00000146775.7	-32071	ENSMUSG00000000416	Cttnbp2	cortactin binding protein 2
chr6	18514693	18514694	2	*	54437	11.12313223	0.069485693	0.055018232	0.085647755	44.15168173	4.882602886	10.44821722	108	739	36.02512924	Promoter (<=1kb)	6	18366707	18514749	148043	2	30785	ENSMUST00000148602.7	55	ENSMUSG00000000416	Cttnbp2	cortactin binding protein 2
chr6	18517549	18517550	2	*	54438	11.22298014	0.110290755	0.0626266	0.165421377	8.280624734	2.949025514	5.111791174	44	92	26.12638455	Promoter (2-3kb)	6	18501626	18514843	13218	2	30785	ENSMUST00000140416.1	-2706	ENSMUSG00000000416	Cttnbp2	cortactin binding protein 2
chr6	18547844	18547845	2	*	54439	6.925683273	0.154745999	0.114361351	0.199004753	31.8295536	2.847689237	7.354526734	80	160	27.40438245	Distal Intergenic	6	18501626	18514843	13218	2	30785	ENSMUST00000140416.1	-33001	ENSMUSG00000000416	Cttnbp2	cortactin binding protein 2
chr6	18548068	18548069	2	*	54440	5.340470848	0.135804805	0.089824611	0.190326964	20.24963653	0.942806706	1.817123877	18	98	25.5013542	Distal Intergenic	6	18501626	18514843	13218	2	30785	ENSMUST00000140416.1	-33225	ENSMUSG00000000416	Cttnbp2	cortactin binding protein 2
chr6	18548324	18548325	2	*	54441	11.42837153	0.296330251	0.21096537	0.390577444	15.65682622	2.586361744	4.302642992	35	34	21.91443876	Distal Intergenic	6	18501626	18514843	13218	2	30785	ENSMUST00000140416.1	-33481	ENSMUSG00000000416	Cttnbp2	cortactin binding protein 2
chr6	18621732	18621733	2	*	54442	11.61604037	0.422837449	0.365483179	0.483384797	81.66236776	5.066506755	11.21776006	107	110	24.18142037	Distal Intergenic	6	18501626	18514843	13218	2	30785	ENSMUST00000140416.1	-106889	ENSMUSG00000000416	Cttnbp2	cortactin binding protein 2
chr6	18633510	18633511	2	*	54443	3.782960414	0.016209275	0.003874114	0.039499858	6.846428136	0.665296124	1.67224329	21	176	18.83483025	Distal Intergenic	6	18501626	18514843	13218	2	30785	ENSMUST00000140416.1	-118667	ENSMUSG00000000416	Cttnbp2	cortactin binding protein 2
chr6	18633730	18633731	2	*	54444	3.090818777	0.13908954	0.102241897	0.180248583	13.73708163	0.793786383	2.824543124	41	157	26.5336364	Distal Intergenic	6	18501626	18514843	13218	2	30785	ENSMUST00000140416.1	-118887	ENSMUSG00000000416	Cttnbp2	cortactin binding protein 2
chr6	18633850	18633851	2	*	54445	3.746885289	0.197268837	0.147284929	0.249876908	18.77177453	1.129442943	3.545099252	43	126	37.16404777	Distal Intergenic	6	18501626	18514843	13218	2	30785	ENSMUST00000140416.1	-119007	ENSMUSG00000000416	Cttnbp2	cortactin binding protein 2
chr6	18634001	18634002	2	*	54446	5.462118495	0.284369453	0.207420823	0.368237648	5.888111141	1.255980149	3.219725392	41	60	19.49105837	Distal Intergenic	6	18501626	18514843	13218	2	30785	ENSMUST00000140416.1	-119158	ENSMUSG00000000416	Cttnbp2	cortactin binding protein 2
chr6	18639828	18639829	2	*	54447	21.34326079	0.035401396	0.024565226	0.051374968	29.36611494	14.68788997	26.87618363	238	720	21.85055659	Distal Intergenic	6	18501626	18514843	13218	2	30785	ENSMUST00000140416.1	-124985	ENSMUSG00000000416	Cttnbp2	cortactin binding protein 2
chr6	18640043	18640044	2	*	54448	7.845712027	0.110459145	0.086376552	0.133886113	34.96105801	3.121567787	8.702055887	108	385	25.27162356	Distal Intergenic	6	18501626	18514843	13218	2	30785	ENSMUST00000140416.1	-125200	ENSMUSG00000000416	Cttnbp2	cortactin binding protein 2
chr6	18652510	18652511	2	*	54449	8.049224179	0.070898248	0.047125892	0.097236217	9.126149881	2.467247339	5.278431896	52	251	24.84526055	Distal Intergenic	6	18501626	18514843	13218	2	30785	ENSMUST00000140416.1	-137667	ENSMUSG00000000416	Cttnbp2	cortactin binding protein 2
chr6	18681116	18681117	2	*	54450	8.16758252	0.229052013	0.160277567	0.299323406	8.704298227	2.782416	6.607291325	79	35	26.07290263	Distal Intergenic	6	18501626	18514843	13218	2	30785	ENSMUST00000140416.1	-166273	ENSMUSG00000000416	Cttnbp2	cortactin binding protein 2
chr6	18828862	18828863	2	*	54451	8.891651737	0.179549788	0.138552544	0.223807995	29.90939295	3.123116668	6.985226693	78	201	31.85528741	Distal Intergenic	6	18848579	18854053	5475	1	76522	ENSMUST00000056398.10	-19716	ENSMUSG00000044155	Lsm8	LSM8 homolog, U6 small nuclear RNA associated
chr6	18829024	18829025	2	*	54452	7.595113612	0.264431539	0.199472868	0.333918595	24.66292546	2.432994341	5.614526222	62	79	20.06004995	Distal Intergenic	6	18848579	18854053	5475	1	76522	ENSMUST00000056398.10	-19554	ENSMUSG00000044155	Lsm8	LSM8 homolog, U6 small nuclear RNA associated
chr6	18848753	18848754	2	*	54453	8.796975418	0.041319861	0.024764642	0.05609406	11.44726016	3.310983543	7.885974625	85	422	22.48634504	Promoter (<=1kb)	6	18848668	18853747	5080	1	76522	ENSMUST00000201141.2	85	ENSMUSG00000044155	Lsm8	LSM8 homolog, U6 small nuclear RNA associated
chr6	18855282	18855283	2	*	54454	7.514892352	0.20251412	0.153107668	0.254148396	17.3313079	2.609546198	5.690681611	57	105	21.13654474	Exon (ENSMUST00000136982.2/76522, exon 3 of 3)	6	18848668	18853747	5080	1	76522	ENSMUST00000201141.2	6614	ENSMUSG00000044155	Lsm8	LSM8 homolog, U6 small nuclear RNA associated
chr6	18856722	18856723	2	*	54455	3.355256793	0.078085302	0.058358893	0.101692147	2.709716726	1.354196379	6.005990004	89	312	38.71474535	Distal Intergenic	6	18848668	18853747	5080	1	76522	ENSMUST00000201141.2	8054	ENSMUSG00000044155	Lsm8	LSM8 homolog, U6 small nuclear RNA associated
chr6	18889003	18889004	2	*	54456	3.113742854	0.075861444	0.046645425	0.112075718	6.094575809	0.753187261	2.658441871	38	137	15.50933769	Distal Intergenic	6	18866350	18879582	13233	1	75196	ENSMUST00000115396.6	22653	ENSMUSG00000029517	Ankrd7	ankyrin repeat domain 7
chr6	19204375	19204376	2	*	54457	4.641368042	0.327393879	0.104884559	0.594338179	5.427166503	0.471960054	0.816053928	7	6	21.95231183	Distal Intergenic	6	19247899	19278843	30945	2	74725	ENSMUST00000200755.1	74467	ENSMUSG00000107217	4930524B17Rik	RIKEN cDNA 4930524B17 gene
chr6	19204518	19204519	2	*	54458	4.053833445	0.221630127	0.076271152	0.41275862	1.273712055	0.576299552	1.230383998	13	11	16.20627805	Distal Intergenic	6	19247899	19278843	30945	2	74725	ENSMUST00000200755.1	74324	ENSMUSG00000107217	4930524B17Rik	RIKEN cDNA 4930524B17 gene
chr6	21214544	21214545	2	*	54459	10.91854334	0.065657575	0.034462575	0.11144557	3.436906087	2.20012534	3.442883008	23	122	27.10401227	Promoter (<=1kb)	6	21215503	21729805	514303	1	16508	ENSMUST00000081542.5	-958	ENSMUSG00000060882	Kcnd2	potassium voltage-gated channel, Shal-related family, member 2
chr6	21214753	21214754	2	*	54460	5.459218501	0.149094444	0.116089586	0.189381381	14.12261364	1.715306892	5.081950751	67	169	23.52316656	Promoter (<=1kb)	6	21215503	21729805	514303	1	16508	ENSMUST00000081542.5	-749	ENSMUSG00000060882	Kcnd2	potassium voltage-gated channel, Shal-related family, member 2
chr6	21214968	21214969	2	*	54461	7.531920978	0.098718016	0.066032555	0.137198444	19.00552303	1.551179954	2.972141334	30	158	21.73682558	Promoter (<=1kb)	6	21215503	21729805	514303	1	16508	ENSMUST00000081542.5	-534	ENSMUSG00000060882	Kcnd2	potassium voltage-gated channel, Shal-related family, member 2
chr6	21215105	21215106	2	*	54462	8.842354388	0.09184681	0.072637313	0.119643648	35.26727219	2.882777324	6.385134159	75	331	21.56491043	Promoter (<=1kb)	6	21215503	21729805	514303	1	16508	ENSMUST00000081542.5	-397	ENSMUSG00000060882	Kcnd2	potassium voltage-gated channel, Shal-related family, member 2
chr6	21215364	21215365	2	*	54463	13.57600218	0.087612435	0.073222814	0.104871356	48.09510652	7.286530713	16.37711943	177	652	23.15746283	Promoter (<=1kb)	6	21215503	21729805	514303	1	16508	ENSMUST00000081542.5	-138	ENSMUSG00000060882	Kcnd2	potassium voltage-gated channel, Shal-related family, member 2
chr6	21215639	21215640	2	*	54464	9.393721665	0.148020713	0.111151303	0.189665198	27.41845916	3.426674307	7.095637485	74	176	20.98977861	Promoter (<=1kb)	6	21215503	21729805	514303	1	16508	ENSMUST00000081542.5	136	ENSMUSG00000060882	Kcnd2	potassium voltage-gated channel, Shal-related family, member 2
chr6	21226531	21226532	2	*	54465	16.39349308	0.182622077	0.12656329	0.249438714	20.72235378	3.912475493	5.93926548	42	72	20.86318478	Intron (ENSMUST00000081542.5/16508, intron 1 of 5)	6	21215503	21729805	514303	1	16508	ENSMUST00000081542.5	11028	ENSMUSG00000060882	Kcnd2	potassium voltage-gated channel, Shal-related family, member 2
chr6	21226706	21226707	2	*	54466	6.989416926	0.212527974	0.147840716	0.287424868	18.14730269	1.51753292	3.189476354	36	62	19.19329609	Intron (ENSMUST00000081542.5/16508, intron 1 of 5)	6	21215503	21729805	514303	1	16508	ENSMUST00000081542.5	11203	ENSMUSG00000060882	Kcnd2	potassium voltage-gated channel, Shal-related family, member 2
chr6	21551996	21551997	2	*	54467	7.047103757	0.131087978	0.070393275	0.210585733	4.241956287	1.545280494	2.91722694	26	44	18.52816021	Intron (ENSMUST00000081542.5/16508, intron 1 of 5)	6	21799950	21851914	51965	2	269831	ENSMUST00000134635.1	299917	ENSMUSG00000029669	Tspan12	tetraspanin 12
chr6	21590692	21590693	2	*	54468	5.133802166	0.078463681	0.03992848	0.137353994	8.232939201	0.895044052	1.817747437	18	86	15.45129218	Intron (ENSMUST00000081542.5/16508, intron 1 of 5)	6	21799950	21851914	51965	2	269831	ENSMUST00000134635.1	261221	ENSMUSG00000029669	Tspan12	tetraspanin 12
chr6	21592260	21592261	2	*	54469	12.13303504	0.063118459	0.024212976	0.111087241	1.329445905	2.505604491	3.71650017	24	113	22.20086605	Intron (ENSMUST00000081542.5/16508, intron 1 of 5)	6	21799950	21851914	51965	2	269831	ENSMUST00000134635.1	259653	ENSMUSG00000029669	Tspan12	tetraspanin 12
chr6	21851651	21851652	2	*	54470	7.354255883	0.121658385	0.084651593	0.164151887	0.641213064	2.28743159	5.257098618	58	194	15.57076358	Promoter (<=1kb)	6	21799950	21851914	51965	2	269831	ENSMUST00000134635.1	262	ENSMUSG00000029669	Tspan12	tetraspanin 12
chr6	21851800	21851801	2	*	54471	4.830674749	0.120862831	0.082434735	0.170489128	19.32301709	1.140038573	3.242535536	43	131	18.06194346	Promoter (<=1kb)	6	21799950	21851914	51965	2	269831	ENSMUST00000134635.1	113	ENSMUSG00000029669	Tspan12	tetraspanin 12
chr6	21851954	21851955	2	*	54472	12.12810004	0.111230455	0.073118115	0.151193379	29.31673009	2.815965765	4.389663086	32	169	25.50627629	Promoter (<=1kb)	6	21795578	21851981	56404	2	269831	ENSMUST00000123116.7	26	ENSMUSG00000029669	Tspan12	tetraspanin 12
chr6	21949822	21949823	2	*	54473	13.36912013	0.011781026	0.008782827	0.017178338	1.399280328	8.14779415	19.98363806	258	1350	31.95397021	Promoter (<=1kb)	6	21949685	21973726	24042	1	71777	ENSMUST00000152877.7	137	ENSMUSG00000029670	Ing3	inhibitor of growth family, member 3
chr6	21950110	21950111	2	*	54474	15.06393906	0.075679707	0.067821709	0.086615745	55.35343972	12.73868597	32.9460951	423	1572	22.15399825	Promoter (<=1kb)	6	21950020	21967671	17652	1	71777	ENSMUST00000149728.6	90	ENSMUSG00000029670	Ing3	inhibitor of growth family, member 3
chr6	22096939	22096940	2	*	54475	8.543800164	0.115699015	0.070142389	0.172918486	5.877551611	2.427983273	4.780041479	47	129	20.49959286	Intron (ENSMUST00000115383.8/214642, intron 6 of 21)	6	22135546	22145551	10006	1	214642	ENSMUST00000154734.1	-38606	ENSMUSG00000062980	Cped1	cadherin-like and PC-esterase domain containing 1
chr6	22122328	22122329	2	*	54476	17.6711616	0.281307295	0.233895616	0.331443376	73.30008214	6.944957343	11.38641515	81	120	24.09244953	3' UTR	6	22135546	22145551	10006	1	214642	ENSMUST00000154734.1	-13217	ENSMUSG00000062980	Cped1	cadherin-like and PC-esterase domain containing 1
chr6	22325962	22325963	2	*	54477	18.69707675	0.211256488	0.165412116	0.261269793	72.52571133	6.717625218	9.991055736	65	157	23.79150254	Intron (ENSMUST00000165576.7/27999, intron 5 of 9)	6	22308460	22329456	20997	2	27999	ENSMUST00000164669.3	3493	ENSMUSG00000029672	Fam3c	FAM3 metabolism regulating signaling molecule C
chr6	22355809	22355810	2	*	54478	6.743502688	0.158212401	0.127455292	0.194432772	0.873913483	2.463800085	6.917109982	93	202	17.52165076	Promoter (<=1kb)	6	22309327	22356073	46747	2	27999	ENSMUST00000163371.7	263	ENSMUSG00000029672	Fam3c	FAM3 metabolism regulating signaling molecule C
chr6	22355942	22355943	2	*	54479	6.806503276	0.088367514	0.074546722	0.109483564	31.01091051	3.311523225	10.34954897	142	452	18.2413897	Promoter (<=1kb)	6	22309327	22356073	46747	2	27999	ENSMUST00000163371.7	130	ENSMUSG00000029672	Fam3c	FAM3 metabolism regulating signaling molecule C
chr6	22356345	22356346	2	*	54480	22.15994526	0.171062486	0.142409351	0.202493505	57.90728857	11.74062323	20.31337383	172	391	23.42603686	Promoter (<=1kb)	6	22307882	22356243	48362	2	27999	ENSMUST00000081288.13	-102	ENSMUSG00000029672	Fam3c	FAM3 metabolism regulating signaling molecule C
chr6	22356489	22356490	2	*	54481	4.054434774	0.24391342	0.198801868	0.296946884	5.582956844	1.579978869	6.928272788	119	127	23.78032854	Promoter (<=1kb)	6	22307882	22356243	48362	2	27999	ENSMUST00000081288.13	-246	ENSMUSG00000029672	Fam3c	FAM3 metabolism regulating signaling molecule C
chr6	22373510	22373511	2	*	54482	12.64628343	0.158851793	0.1324469	0.190838558	9.047805489	6.423833682	15.35516599	172	277	28.08630842	Distal Intergenic	6	22307882	22356243	48362	2	27999	ENSMUST00000081288.13	-17267	ENSMUSG00000029672	Fam3c	FAM3 metabolism regulating signaling molecule C
chr6	22373844	22373845	2	*	54483	10.28695343	0.078577085	0.047298809	0.12032305	14.04330207	2.460502917	5.127457137	68	135	16.81172344	Distal Intergenic	6	22307882	22356243	48362	2	27999	ENSMUST00000081288.13	-17601	ENSMUSG00000029672	Fam3c	FAM3 metabolism regulating signaling molecule C
chr6	22473959	22473960	2	*	54484	14.36289572	0.297445662	0.246115641	0.357256335	67.78233424	4.295466851	7.110499154	57	127	43.26770834	Distal Intergenic	6	22307882	22356243	48362	2	27999	ENSMUST00000081288.13	-117716	ENSMUSG00000029672	Fam3c	FAM3 metabolism regulating signaling molecule C
chr6	22493992	22493993	2	*	54485	8.862732373	0.228159363	0.174982458	0.289945225	40.19725197	3.013500922	6.545627975	62	115	23.98718175	Distal Intergenic	6	22307882	22356243	48362	2	27999	ENSMUST00000081288.13	-137749	ENSMUSG00000029672	Fam3c	FAM3 metabolism regulating signaling molecule C
chr6	22717296	22717297	2	*	54486	7.335423282	0.098531457	0.073439743	0.130565553	0.773764039	2.87404609	7.102192954	81	230	18.68841828	Distal Intergenic	6	22875502	23052916	177415	1	19283	ENSMUST00000090568.6	-158205	ENSMUSG00000068748	Ptprz1	protein tyrosine phosphatase receptor type Z, polypeptide 1
chr6	22794398	22794399	2	*	54487	9.048977369	0.04032679	0.019781316	0.071551013	2.411753009	3.052929317	6.161583223	53	265	27.22263758	Distal Intergenic	6	22875502	23052916	177415	1	19283	ENSMUST00000090568.6	-81103	ENSMUSG00000068748	Ptprz1	protein tyrosine phosphatase receptor type Z, polypeptide 1
chr6	22875363	22875364	2	*	54488	6.885121327	0.002060761	0.000394608	0.01337982	4.8017503	1.536993142	3.390498245	43	353	19.29607488	Promoter (<=1kb)	6	22875502	23052916	177415	1	19283	ENSMUST00000090568.6	-138	ENSMUSG00000068748	Ptprz1	protein tyrosine phosphatase receptor type Z, polypeptide 1
chr6	22875632	22875633	2	*	54489	5.323261866	0.071384009	0.048008747	0.100500024	13.1883446	1.685890916	4.93065317	63	272	24.42209264	Promoter (<=1kb)	6	22875722	23004678	128957	1	19283	ENSMUST00000202579.3	-89	ENSMUSG00000068748	Ptprz1	protein tyrosine phosphatase receptor type Z, polypeptide 1
chr6	22875757	22875758	2	*	54490	4.297518829	0.167534187	0.119983445	0.223302142	20.30956793	1.043235762	3.260102792	48	142	28.84808627	Promoter (<=1kb)	6	22875777	23052617	176841	1	19283	ENSMUST00000202102.1	-19	ENSMUSG00000068748	Ptprz1	protein tyrosine phosphatase receptor type Z, polypeptide 1
chr6	23459087	23459088	2	*	54491	9.676655537	0.724651569	0.601206054	0.831140533	36.02003159	2.742228387	5.250652365	49	0	25.90463869	Intron (ENSMUST00000166458.8/320405, intron 9 of 29)	6	23262843	23355919	93077	2	320405	ENSMUST00000156986.7	-103168	ENSMUSG00000017978	Cadps2	Ca2+-dependent activator protein for secretion 2
chr6	23459264	23459265	2	*	54492	4.412350812	0.323743114	0.22295512	0.437993466	3.91884954	0.979527313	2.430780848	28	20	19.02732908	Intron (ENSMUST00000166458.8/320405, intron 9 of 29)	6	23262843	23355919	93077	2	320405	ENSMUST00000156986.7	-103345	ENSMUSG00000017978	Cadps2	Ca2+-dependent activator protein for secretion 2
chr6	23459723	23459724	2	*	54493	8.116983358	0.341592145	0.250769191	0.442600379	23.03651476	2.162172339	4.2753552	42	41	21.36796012	Intron (ENSMUST00000166458.8/320405, intron 9 of 29)	6	23262843	23355919	93077	2	320405	ENSMUST00000156986.7	-103804	ENSMUSG00000017978	Cadps2	Ca2+-dependent activator protein for secretion 2
chr6	23460019	23460020	2	*	54494	12.72331521	0.443892142	0.362462943	0.528192762	35.79511968	4.194381576	7.721568519	69	33	30.6141054	Intron (ENSMUST00000166458.8/320405, intron 9 of 29)	6	23262843	23355919	93077	2	320405	ENSMUST00000156986.7	-104100	ENSMUSG00000017978	Cadps2	Ca2+-dependent activator protein for secretion 2
chr6	23480719	23480720	2	*	54495	6.685130514	0.894986612	0.848319835	0.922942866	109.528749	2.119442639	5.598327891	72	0	16.0932202	Intron (ENSMUST00000166458.8/320405, intron 9 of 29)	6	23263508	23587424	323917	2	320405	ENSMUST00000125350.7	106704	ENSMUSG00000017978	Cadps2	Ca2+-dependent activator protein for secretion 2
chr6	23570075	23570076	2	*	54496	4.446903466	0.261396514	0.194724957	0.333563138	24.59889388	1.494715517	4.930043595	59	86	19.13319194	Intron (ENSMUST00000166458.8/320405, intron 7 of 29)	6	23263508	23587424	323917	2	320405	ENSMUST00000125350.7	17348	ENSMUSG00000017978	Cadps2	Ca2+-dependent activator protein for secretion 2
chr6	23663899	23663900	2	*	54497	3.197066819	0.204154707	0.13942672	0.281216683	3.487538376	0.699797128	2.137483659	30	50	20.92806797	Intron (ENSMUST00000166458.8/320405, intron 3 of 29)	6	23653898	23655136	1239	2	71300	ENSMUST00000104979.1	-8763	ENSMUSG00000078179	Rnf148	ring finger protein 148
chr6	23839063	23839064	2	*	54498	8.565621562	0.044965174	0.016613683	0.081856376	14.10383677	1.82316602	3.061881249	23	120	24.84043986	Promoter (<=1kb)	6	23262773	23839137	576365	2	320405	ENSMUST00000166458.8	73	ENSMUSG00000017978	Cadps2	Ca2+-dependent activator protein for secretion 2
chr6	23839191	23839192	2	*	54499	3.525629084	0.01829225	0.00234798	0.041467262	2.953714726	0.613244807	1.71608552	24	201	19.68362189	Promoter (<=1kb)	6	23262839	23839224	576386	2	320405	ENSMUST00000115361.8	32	ENSMUSG00000017978	Cadps2	Ca2+-dependent activator protein for secretion 2
chr6	23839398	23839399	2	*	54500	7.314392676	0.011421626	0.00071182	0.028130273	10.06130796	1.415780982	2.797548438	30	282	20.1163505	Promoter (<=1kb)	6	23262773	23839420	576648	2	320405	ENSMUST00000115358.8	21	ENSMUSG00000017978	Cadps2	Ca2+-dependent activator protein for secretion 2
chr6	23993425	23993426	2	*	54501	7.161372671	0.146749321	0.096057992	0.19823488	2.747588737	2.427554902	5.904672126	70	104	25.32176704	Distal Intergenic	6	23969161	23970060	900	2	387347	ENSMUST00000062463.3	-23365	ENSMUSG00000043865	Tas2r118	taste receptor, type 2, member 118
chr6	24167034	24167035	2	*	54502	5.427356361	0.015722532	0.000387475	0.05146429	3.904121552	1.203582535	2.733483333	28	127	25.2101184	Promoter (1-2kb)	6	24134842	24168090	33249	2	55961	ENSMUST00000176692.1	1055	ENSMUSG00000029700	Slc13a1	solute carrier family 13 (sodium/sulfate symporters), member 1
chr6	24397493	24397494	2	*	54503	11.02350054	0.119502385	0.094868665	0.147719758	7.19422066	6.210923385	15.23557784	159	296	27.67158135	Distal Intergenic	6	24444865	24515067	70203	2	214704	ENSMUST00000052277.4	117573	ENSMUSG00000046192	Iqub	IQ motif and ubiquitin domain containing
chr6	24408974	24408975	2	*	54504	13.54322897	0.148847471	0.11301569	0.192897327	41.27935129	3.957741441	6.758517894	57	163	25.65967328	Distal Intergenic	6	24444865	24515067	70203	2	214704	ENSMUST00000052277.4	106092	ENSMUSG00000046192	Iqub	IQ motif and ubiquitin domain containing
chr6	24415797	24415798	2	*	54505	5.01288653	0.059741893	0.028685949	0.103529445	7.27301455	0.865370423	1.791182008	18	115	14.76417024	Distal Intergenic	6	24444865	24515067	70203	2	214704	ENSMUST00000052277.4	99269	ENSMUSG00000046192	Iqub	IQ motif and ubiquitin domain containing
chr6	24416403	24416404	2	*	54506	3.821213315	0.156372468	0.116314103	0.201133861	3.533746928	1.0757826	3.705805205	52	130	30.10957095	Distal Intergenic	6	24444865	24515067	70203	2	214704	ENSMUST00000052277.4	98663	ENSMUSG00000046192	Iqub	IQ motif and ubiquitin domain containing
chr6	24416552	24416553	2	*	54507	21.73830278	0.235259284	0.178474233	0.299876313	41.89665677	4.744111429	6.50745994	43	71	24.57047637	Distal Intergenic	6	24444865	24515067	70203	2	214704	ENSMUST00000052277.4	98514	ENSMUSG00000046192	Iqub	IQ motif and ubiquitin domain containing
chr6	24416741	24416742	2	*	54508	18.40396232	0.215598141	0.158077049	0.281029781	38.35175946	3.787398043	5.323484442	32	84	25.58078336	Distal Intergenic	6	24444865	24515067	70203	2	214704	ENSMUST00000052277.4	98325	ENSMUSG00000046192	Iqub	IQ motif and ubiquitin domain containing
chr6	24470178	24470179	2	*	54509	8.882645862	0.137520299	0.100365646	0.178479552	4.827781564	3.018868745	7.737517477	113	160	20.89230937	Intron (ENSMUST00000052277.4/214704, intron 8 of 12)	6	24444865	24515067	70203	2	214704	ENSMUST00000052277.4	44888	ENSMUSG00000046192	Iqub	IQ motif and ubiquitin domain containing
chr6	24514827	24514828	2	*	54510	14.12905408	0.262030053	0.209837079	0.312848281	59.88728896	5.056052872	8.982910327	73	104	25.80521458	Promoter (<=1kb)	6	24444865	24515067	70203	2	214704	ENSMUST00000052277.4	239	ENSMUSG00000046192	Iqub	IQ motif and ubiquitin domain containing
chr6	24514953	24514954	2	*	54511	8.211581684	0.050904807	0.041127366	0.064099647	1.924791415	4.124617577	12.25998294	163	843	19.76057272	Promoter (<=1kb)	6	24444865	24515067	70203	2	214704	ENSMUST00000052277.4	113	ENSMUSG00000046192	Iqub	IQ motif and ubiquitin domain containing
chr6	24527453	24527454	2	*	54512	14.76787425	0.04771646	0.032781674	0.066182479	28.14996463	5.942219903	11.29152399	108	563	23.74383636	Promoter (<=1kb)	6	24518667	24527526	8860	2	68202	ENSMUST00000141274.1	72	ENSMUSG00000023089	Ndufa5	NADH:ubiquinone oxidoreductase subunit A5
chr6	24527829	24527830	2	*	54513	10.7945464	0.170824391	0.151044598	0.187797771	29.30115788	8.263953911	24.47932806	306	891	26.95506436	Promoter (<=1kb)	6	24518666	24528013	9348	2	68202	ENSMUST00000023851.8	183	ENSMUSG00000023089	Ndufa5	NADH:ubiquinone oxidoreductase subunit A5
chr6	24530503	24530504	2	*	54514	14.76578275	0.09896142	0.071314988	0.130862567	44.23787471	6.533071321	12.32373782	117	219	20.76842577	Promoter (2-3kb)	6	24528144	24570984	42841	1	78910	ENSMUST00000031696.9	2359	ENSMUSG00000029685	Asb15	ankyrin repeat and SOCS box-containing 15
chr6	24552815	24552816	2	*	54515	6.150641065	0.11254592	0.058290805	0.191697072	0.471989993	1.322662744	2.696442586	23	46	17.97501557	Intron (ENSMUST00000031696.9/78910, intron 1 of 9)	6	24556072	24573164	17093	1	78910	ENSMUST00000117688.1	-3256	ENSMUSG00000029685	Asb15	ankyrin repeat and SOCS box-containing 15
chr6	24664559	24664560	2	*	54516	7.412976624	0.079712532	0.057336495	0.111704592	13.06483776	2.529714683	6.204132056	67	222	18.80903155	Promoter (<=1kb)	6	24637855	24664938	27084	2	73178	ENSMUST00000173399.1	378	ENSMUSG00000029684	Wasl	WASP like actin nucleation promoting factor
chr6	24665521	24665522	2	*	54517	11.35975736	0.14361539	0.109175546	0.180655344	33.97972723	2.933295713	5.160469323	46	235	24.37744012	Promoter (<=1kb)	6	24613805	24665009	51205	2	73178	ENSMUST00000031695.14	-512	ENSMUSG00000029684	Wasl	WASP like actin nucleation promoting factor
chr6	24955403	24955404	2	*	54518	9.978953196	0.105162887	0.082402834	0.132665859	10.96526098	4.808021941	11.66909389	128	389	23.2469811	Promoter (<=1kb)	6	24951141	24956297	5157	2	319832	ENSMUST00000127247.3	893	ENSMUSG00000048022	Tmem229a	transmembrane protein 229A
chr6	24955548	24955549	2	*	54519	6.252794563	0.117557401	0.092610523	0.148980142	14.87221172	2.871215885	8.719241667	106	267	20.17307033	Promoter (<=1kb)	6	24951141	24956297	5157	2	319832	ENSMUST00000127247.3	748	ENSMUSG00000048022	Tmem229a	transmembrane protein 229A
chr6	24956654	24956655	2	*	54520	17.82810711	0.196269078	0.168248869	0.224680252	121.6225084	8.490290524	14.80600148	119	427	29.87091922	Promoter (<=1kb)	6	24951141	24956297	5157	2	319832	ENSMUST00000127247.3	-357	ENSMUSG00000048022	Tmem229a	transmembrane protein 229A
chr6	24956790	24956791	2	*	54521	4.863914823	0.20876734	0.173106285	0.245330599	12.99028025	1.857881848	7.881453292	135	221	27.56134789	Promoter (<=1kb)	6	24951141	24956297	5157	2	319832	ENSMUST00000127247.3	-493	ENSMUSG00000048022	Tmem229a	transmembrane protein 229A
chr6	24966364	24966365	2	*	54522	3.072765669	0.090038274	0.045570883	0.146893148	6.199862902	0.73804393	2.723115911	41	112	22.29266009	Distal Intergenic	6	24951141	24956297	5157	2	319832	ENSMUST00000127247.3	-10067	ENSMUSG00000048022	Tmem229a	transmembrane protein 229A
chr6	25278037	25278038	2	*	54523	6.815727027	0.289929696	0.195817526	0.385336323	12.17901349	1.76387053	3.696738058	33	50	23.24443005	Distal Intergenic	6	24951141	24956297	5157	2	319832	ENSMUST00000127247.3	-321740	ENSMUSG00000048022	Tmem229a	transmembrane protein 229A
chr6	25278186	25278187	2	*	54524	15.06304989	0.282794771	0.171143819	0.405299872	13.39454339	2.715821404	3.637041721	17	30	21.9290564	Distal Intergenic	6	24951141	24956297	5157	2	319832	ENSMUST00000127247.3	-321889	ENSMUSG00000048022	Tmem229a	transmembrane protein 229A
chr6	25690264	25690265	2	*	54525	3.971712578	0.156706023	0.122468437	0.201074046	21.28757951	1.273426141	5.190305439	78	165	15.15411041	Promoter (<=1kb)	6	25667503	25690729	23227	2	14763	ENSMUST00000054867.7	464	ENSMUSG00000039904	Gpr37	G protein-coupled receptor 37
chr6	25709586	25709587	2	*	54526	8.839113525	0.071089035	0.041413749	0.108089187	22.13222212	1.734593369	3.370603246	37	184	19.65714459	Distal Intergenic	6	25667503	25690729	23227	2	14763	ENSMUST00000054867.7	-18857	ENSMUSG00000039904	Gpr37	G protein-coupled receptor 37
chr6	25767381	25767382	2	*	54527	11.33095949	0.155425228	0.122767443	0.189231878	48.9912638	4.761490899	10.05853098	108	299	33.00200915	Intron (ENSMUST00000115330.7/101185, intron 8 of 17)	6	25744501	25746196	1696	2	101185	ENSMUST00000134339.1	-21185	ENSMUSG00000029676	Pot1a	protection of telomeres 1A
chr6	25809122	25809123	2	*	54528	13.67945761	0.072156555	0.059077642	0.087803991	21.48173964	8.242147854	18.51057015	202	900	28.83855677	Promoter (<=1kb)	6	25757685	25809195	51511	2	101185	ENSMUST00000115327.7	72	ENSMUSG00000029676	Pot1a	protection of telomeres 1A
chr6	25809480	25809481	2	*	54529	7.624780766	0.087156706	0.069011585	0.108567015	4.492263848	4.220444655	14.32550801	198	634	26.42334657	Promoter (<=1kb)	6	25793598	25809246	15649	2	101185	ENSMUST00000151186.7	-234	ENSMUSG00000029676	Pot1a	protection of telomeres 1A
chr6	27370980	27370981	2	*	54530	4.068416494	0.527643469	0.442696274	0.609524171	21.82162964	1.308809133	5.038047788	70	27	14.45052547	Intron (ENSMUST00000115323.7/14823, intron 8 of 10)	6	27936655	27936750	96	2	735266	ENSMUST00000102113.1	565769	ENSMUSG00000076067	Mir592	microRNA 592
chr6	27371119	27371120	2	*	54531	11.24419686	0.326533285	0.275570896	0.375724721	39.71684107	5.545747009	13.09162112	145	112	22.30756863	Intron (ENSMUST00000115323.7/14823, intron 8 of 10)	6	27936655	27936750	96	2	735266	ENSMUST00000102113.1	565630	ENSMUSG00000076067	Mir592	microRNA 592
chr6	27371382	27371383	2	*	54532	6.598933182	0.02534359	0.01605854	0.041160596	0.915321659	1.688661789	4.436858699	61	253	16.53422909	Intron (ENSMUST00000115323.7/14823, intron 8 of 10)	6	27936655	27936750	96	2	735266	ENSMUST00000102113.1	565367	ENSMUSG00000076067	Mir592	microRNA 592
chr6	27689379	27689380	2	*	54533	11.80733165	0.370327236	0.30646244	0.429401471	34.05161576	4.905302012	9.57193095	89	85	27.43481683	Intron (ENSMUST00000115323.7/14823, intron 6 of 10)	6	27936655	27936750	96	2	735266	ENSMUST00000102113.1	247370	ENSMUSG00000076067	Mir592	microRNA 592
chr6	27789155	27789156	2	*	54534	4.298400136	0.159128817	0.113948263	0.210150438	19.72109582	1.211717872	3.658235241	52	146	25.10586779	Intron (ENSMUST00000115323.7/14823, intron 3 of 10)	6	27936655	27936750	96	2	735266	ENSMUST00000102113.1	147594	ENSMUSG00000076067	Mir592	microRNA 592
chr6	27965543	27965544	2	*	54535	7.370531906	0.05466213	0.028562153	0.0873251	13.36780741	1.83572011	3.439902654	30	169	23.42217881	Intron (ENSMUST00000115323.7/14823, intron 3 of 10)	6	27936655	27936750	96	2	735266	ENSMUST00000102113.1	-28793	ENSMUSG00000076067	Mir592	microRNA 592
chr6	27965769	27965770	2	*	54536	6.25550718	0.027977328	0.011969889	0.105277205	5.039145575	0.979681734	1.737070402	16	46	21.57289603	Intron (ENSMUST00000115323.7/14823, intron 3 of 10)	6	27936655	27936750	96	2	735266	ENSMUST00000102113.1	-29019	ENSMUSG00000076067	Mir592	microRNA 592
chr6	27968927	27968928	2	*	54537	12.3106235	0.164376911	0.121135402	0.213027474	35.82818311	4.58509544	8.084306515	63	151	23.24550845	Intron (ENSMUST00000115323.7/14823, intron 3 of 10)	6	27936655	27936750	96	2	735266	ENSMUST00000102113.1	-32177	ENSMUSG00000076067	Mir592	microRNA 592
chr6	27969073	27969074	2	*	54538	6.178806175	0.058505428	0.036368884	0.093827922	15.68102615	1.821624388	4.88275945	63	195	15.44105252	Intron (ENSMUST00000115323.7/14823, intron 3 of 10)	6	27936655	27936750	96	2	735266	ENSMUST00000102113.1	-32323	ENSMUSG00000076067	Mir592	microRNA 592
chr6	27977682	27977683	2	*	54539	8.184318964	0.086083363	0.052130074	0.121881444	1.836717449	3.233836384	8.09395596	80	159	26.74260227	Intron (ENSMUST00000115323.7/14823, intron 3 of 10)	6	27936655	27936750	96	2	735266	ENSMUST00000102113.1	-40932	ENSMUSG00000076067	Mir592	microRNA 592
chr6	28091201	28091202	2	*	54540	6.826679581	0.12676226	0.097109587	0.159196396	8.365329546	3.852249641	10.97845067	113	260	19.32970727	Intron (ENSMUST00000115323.7/14823, intron 2 of 10)	6	27275128	28126125	850998	2	14823	ENSMUST00000115324.8	34923	ENSMUSG00000024211	Grm8	glutamate receptor, metabotropic 8
chr6	28091339	28091340	2	*	54541	3.996209311	0.151052245	0.112808544	0.195353136	3.622146055	1.440330817	6.473951922	102	103	12.67140671	Intron (ENSMUST00000115323.7/14823, intron 2 of 10)	6	27275128	28126125	850998	2	14823	ENSMUST00000115324.8	34785	ENSMUSG00000024211	Grm8	glutamate receptor, metabotropic 8
chr6	28091525	28091526	2	*	54542	4.273380093	0.149651926	0.100730189	0.20696298	11.60491465	1.146938719	3.673179605	49	88	16.44502238	Intron (ENSMUST00000115323.7/14823, intron 2 of 10)	6	27275128	28126125	850998	2	14823	ENSMUST00000115324.8	34599	ENSMUSG00000024211	Grm8	glutamate receptor, metabotropic 8
chr6	28133516	28133517	2	*	54543	11.89418064	0.099273315	0.072546216	0.128355516	15.08946853	4.285619993	7.79026754	71	233	22.0693686	Promoter (<=1kb)	6	27761343	28133325	371983	2	14823	ENSMUST00000131897.1	-191	ENSMUSG00000024211	Grm8	glutamate receptor, metabotropic 8
chr6	28133923	28133924	2	*	54544	7.673650169	0	0	0.001878513	9.381622457	1.144068696	1.811435897	12	361	22.35152574	Promoter (<=1kb)	6	27761343	28133325	371983	2	14823	ENSMUST00000131897.1	-598	ENSMUSG00000024211	Grm8	glutamate receptor, metabotropic 8
chr6	28135716	28135717	2	*	54545	9.115529832	0.085285221	0.057814434	0.122035595	25.28667644	1.886454503	3.31674052	31	181	24.11551491	Promoter (<=1kb)	6	27934377	28135178	200802	2	14823	ENSMUST00000146727.1	-538	ENSMUSG00000024211	Grm8	glutamate receptor, metabotropic 8
chr6	28135953	28135954	2	*	54546	12.10461894	0.077361504	0.062426178	0.0960773	31.64198473	6.915582849	17.05838351	190	832	25.5648174	Promoter (<=1kb)	6	27934377	28135178	200802	2	14823	ENSMUST00000146727.1	-775	ENSMUSG00000024211	Grm8	glutamate receptor, metabotropic 8
chr6	28185218	28185219	2	*	54547	5.343986697	0.128504743	0.102095044	0.159352229	8.688650245	2.472319528	8.860973699	130	270	17.62831349	Distal Intergenic	6	27934377	28135178	200802	2	14823	ENSMUST00000146727.1	-50040	ENSMUSG00000024211	Grm8	glutamate receptor, metabotropic 8
chr6	28215755	28215756	2	*	54548	6.561025023	0.103500751	0.083271405	0.127553398	33.96271343	2.0554824	5.876291561	89	470	13.90426329	Exon (ENSMUST00000143099.1/ENSMUST00000143099.1, exon 1 of 2)	6	28239927	28261911	21985	2	627049	ENSMUST00000115320.7	46155	ENSMUSG00000039841	Zfp800	zinc finger protein 800
chr6	28219535	28219536	2	*	54549	6.985778717	0.160300815	0.120148927	0.208138874	9.24766693	2.01989962	4.883357351	55	166	16.94351528	Exon (ENSMUST00000202392.1/ENSMUST00000202392.1, exon 1 of 1)	6	28239927	28261911	21985	2	627049	ENSMUST00000115320.7	42375	ENSMUSG00000039841	Zfp800	zinc finger protein 800
chr6	28260986	28260987	2	*	54550	17.50988672	0.051765891	0.027436132	0.081686066	18.98011057	5.121179036	8.039935967	52	254	22.61659758	Promoter (<=1kb)	6	28239927	28261911	21985	2	627049	ENSMUST00000115320.7	924	ENSMUSG00000039841	Zfp800	zinc finger protein 800
chr6	28261805	28261806	2	*	54551	6.906865076	0.090518604	0.071972728	0.109610433	38.82697795	2.800106355	8.254019751	99	606	22.35859462	Promoter (<=1kb)	6	28239927	28261911	21985	2	627049	ENSMUST00000115320.7	105	ENSMUSG00000039841	Zfp800	zinc finger protein 800
chr6	28279935	28279936	2	*	54552	6.75360501	0.090802972	0.06364517	0.128170825	23.0500055	2.280899145	5.807685248	74	216	24.70276744	Intron (ENSMUST00000035930.10/627049, intron 2 of 6)	6	28244485	28261932	17448	2	627049	ENSMUST00000155494.1	-18003	ENSMUSG00000039841	Zfp800	zinc finger protein 800
chr6	28319956	28319957	2	*	54553	6.331846333	0.001472486	0.000102143	0.015488869	4.763008299	1.266888678	2.672678385	28	243	35.74938197	Intron (ENSMUST00000035930.10/627049, intron 1 of 6)	6	28244485	28261932	17448	2	627049	ENSMUST00000155494.1	-58024	ENSMUSG00000039841	Zfp800	zinc finger protein 800
chr6	28421591	28421592	2	*	54554	14.91552633	0.049893581	0.041688844	0.059839008	70.30213643	7.398746669	16.27687128	209	1029	20.25363384	Promoter (<=1kb)	6	28416091	28421724	5634	2	74375	ENSMUST00000090511.3	132	ENSMUSG00000029708	Gcc1	golgi coiled coil 1
chr6	28423705	28423706	2	*	54555	9.372743988	0.005388847	0.001135236	0.012353734	15.9994568	3.563088354	8.013715894	84	617	29.38267249	Promoter (<=1kb)	6	28423590	28426346	2757	1	11844	ENSMUST00000169841.1	115	ENSMUSG00000020440	Arf5	ADP-ribosylation factor 5
chr6	28423897	28423898	2	*	54556	3.716838051	0.106080254	0.087083409	0.129201141	11.59483529	0.75665262	1.885313578	21	222	22.92626043	Promoter (<=1kb)	6	28423590	28426346	2757	1	11844	ENSMUST00000169841.1	307	ENSMUSG00000020440	Arf5	ADP-ribosylation factor 5
chr6	28424071	28424072	2	*	54557	22.52260328	0.158084406	0.137503755	0.181386265	150.8713845	11.30458013	18.50816493	135	636	29.79736367	Promoter (<=1kb)	6	28423590	28426346	2757	1	11844	ENSMUST00000169841.1	481	ENSMUSG00000020440	Arf5	ADP-ribosylation factor 5
chr6	28479736	28479737	2	*	54558	5.0263673	0.11368058	0.090173232	0.141762509	17.28140957	2.203740081	7.123630146	83	359	31.46839415	Promoter (<=1kb)	6	28480348	28877723	397376	1	56463	ENSMUST00000164915.7	-611	ENSMUSG00000001424	Snd1	staphylococcal nuclease and tudor domain containing 1
chr6	28532731	28532732	2	*	54559	8.207439241	0.150801311	0.104928381	0.203243283	6.39284768	2.905920101	7.443649451	91	103	17.40310476	Intron (ENSMUST00000164915.7/56463, intron 8 of 16)	6	28561817	28724971	163155	1	56463	ENSMUST00000171532.7	-29085	ENSMUSG00000001424	Snd1	staphylococcal nuclease and tudor domain containing 1
chr6	28542243	28542244	2	*	54560	11.56973862	0.116991729	0.095900921	0.141429786	21.08405735	5.595969376	13.83628027	146	482	29.13971019	Intron (ENSMUST00000164915.7/56463, intron 8 of 16)	6	28561817	28724971	163155	1	56463	ENSMUST00000171532.7	-19573	ENSMUSG00000001424	Snd1	staphylococcal nuclease and tudor domain containing 1
chr6	28573145	28573146	2	*	54561	3.534710204	0.025284164	0.011778696	0.04060225	2.437513963	1.041540343	3.407649498	46	277	13.74491848	Intron (ENSMUST00000164915.7/56463, intron 9 of 16)	6	28561817	28724971	163155	1	56463	ENSMUST00000171532.7	11328	ENSMUSG00000001424	Snd1	staphylococcal nuclease and tudor domain containing 1
chr6	28573287	28573288	2	*	54562	6.603985137	0.065404776	0.037154345	0.098221505	16.65473072	1.170915914	2.268607776	22	263	29.29340835	Intron (ENSMUST00000164915.7/56463, intron 9 of 16)	6	28561817	28724971	163155	1	56463	ENSMUST00000171532.7	11470	ENSMUSG00000001424	Snd1	staphylococcal nuclease and tudor domain containing 1
chr6	28616169	28616170	2	*	54563	7.740862655	0.177829839	0.1487463	0.214145596	1.918437361	4.058639983	13.33257074	171	269	17.36280167	Intron (ENSMUST00000164915.7/56463, intron 9 of 16)	6	28561817	28724971	163155	1	56463	ENSMUST00000171532.7	54352	ENSMUSG00000001424	Snd1	staphylococcal nuclease and tudor domain containing 1
chr6	28618523	28618524	2	*	54564	9.878779629	0.106328724	0.080408726	0.139355408	23.68008779	3.728328791	8.022495159	89	249	22.60222565	Intron (ENSMUST00000164915.7/56463, intron 9 of 16)	6	28561817	28724971	163155	1	56463	ENSMUST00000171532.7	56706	ENSMUSG00000001424	Snd1	staphylococcal nuclease and tudor domain containing 1
chr6	28663889	28663890	2	*	54565	5.043410377	0.317948015	0.251910016	0.386633168	2.343950407	1.821743145	6.061304765	91	67	22.53458063	Intron (ENSMUST00000164915.7/56463, intron 10 of 16)	6	28704909	28707087	2179	1	56463	ENSMUST00000163772.1	-41019	ENSMUSG00000001424	Snd1	staphylococcal nuclease and tudor domain containing 1
chr6	28664013	28664014	2	*	54566	8.60972004	0.309231832	0.228428113	0.394126502	7.030224587	3.17239189	6.919980284	69	39	22.88255241	Intron (ENSMUST00000164915.7/56463, intron 10 of 16)	6	28704909	28707087	2179	1	56463	ENSMUST00000163772.1	-40895	ENSMUSG00000001424	Snd1	staphylococcal nuclease and tudor domain containing 1
chr6	28697246	28697247	2	*	54567	5.01297937	0.084970833	0.061210469	0.109623677	4.111050161	1.685136287	5.235126138	70	288	30.85610695	Intron (ENSMUST00000164915.7/56463, intron 11 of 16)	6	28704909	28707087	2179	1	56463	ENSMUST00000163772.1	-7662	ENSMUSG00000001424	Snd1	staphylococcal nuclease and tudor domain containing 1
chr6	28715008	28715009	2	*	54568	24.00905366	0.18579184	0.141604028	0.238412731	31.14688887	10.03016224	16.38570159	120	112	22.94530716	Intron (ENSMUST00000164915.7/56463, intron 12 of 16)	6	28705720	28724981	19262	1	56463	ENSMUST00000169321.1	9288	ENSMUSG00000001424	Snd1	staphylococcal nuclease and tudor domain containing 1
chr6	28717341	28717342	2	*	54569	3.836870577	0.4143149	0.298327176	0.532001765	7.424270748	0.912012347	2.633386206	35	23	20.99045244	Intron (ENSMUST00000164915.7/56463, intron 12 of 16)	6	28705720	28724981	19262	1	56463	ENSMUST00000169321.1	11621	ENSMUSG00000001424	Snd1	staphylococcal nuclease and tudor domain containing 1
chr6	28717677	28717678	2	*	54570	7.684676806	0.002533105	0.000378817	0.021168266	14.39381218	1.792442309	2.950034454	22	117	18.72541181	Intron (ENSMUST00000164915.7/56463, intron 12 of 16)	6	28705720	28724981	19262	1	56463	ENSMUST00000169321.1	11957	ENSMUSG00000001424	Snd1	staphylococcal nuclease and tudor domain containing 1
chr6	28730116	28730117	2	*	54571	3.926610407	0.021012282	0.007030981	0.050793309	5.166252003	0.846856109	2.38166772	30	172	33.68200161	Intron (ENSMUST00000164915.7/56463, intron 13 of 16)	6	28705720	28724981	19262	1	56463	ENSMUST00000169321.1	24396	ENSMUSG00000001424	Snd1	staphylococcal nuclease and tudor domain containing 1
chr6	28747106	28747107	2	*	54572	11.25048492	0.07410937	0.04845147	0.105282673	28.28973355	3.921760172	7.398579775	60	207	21.40186738	Intron (ENSMUST00000164915.7/56463, intron 14 of 16)	6	28764690	28874987	110298	1	56463	ENSMUST00000171195.7	-17583	ENSMUSG00000001424	Snd1	staphylococcal nuclease and tudor domain containing 1
chr6	28753693	28753694	2	*	54573	17.5940452	0.220941216	0.186974374	0.258216611	54.42744738	8.086311675	13.2626929	99	229	27.99062822	Intron (ENSMUST00000164915.7/56463, intron 14 of 16)	6	28764690	28874987	110298	1	56463	ENSMUST00000171195.7	-10996	ENSMUSG00000001424	Snd1	staphylococcal nuclease and tudor domain containing 1
chr6	28756758	28756759	2	*	54574	5.342010484	0.223950449	0.186582198	0.262292337	13.71136593	2.201060453	8.618605486	150	162	50	Intron (ENSMUST00000164915.7/56463, intron 14 of 16)	6	28764690	28874987	110298	1	56463	ENSMUST00000171195.7	-7931	ENSMUSG00000001424	Snd1	staphylococcal nuclease and tudor domain containing 1
chr6	28781709	28781710	2	*	54575	12.35878077	0.109047694	0.086686898	0.131255327	57.37245547	5.614171182	12.53540637	154	681	27.39851618	Intron (ENSMUST00000164915.7/56463, intron 14 of 16)	6	28776548	28880233	103686	1	56463	ENSMUST00000169579.7	5161	ENSMUSG00000001424	Snd1	staphylococcal nuclease and tudor domain containing 1
chr6	28782075	28782076	2	*	54576	5.712443802	0.232101509	0.19860096	0.27104749	49.32864367	2.599708382	8.455612076	107	269	29.46483157	Intron (ENSMUST00000164915.7/56463, intron 14 of 16)	6	28776548	28880233	103686	1	56463	ENSMUST00000169579.7	5527	ENSMUSG00000001424	Snd1	staphylococcal nuclease and tudor domain containing 1
chr6	28783606	28783607	2	*	54577	15.05424686	0.119052303	0.083314442	0.158456491	31.12637793	5.562958059	9.423354726	76	184	14.94908109	Intron (ENSMUST00000164915.7/56463, intron 14 of 16)	6	28776548	28880233	103686	1	56463	ENSMUST00000169579.7	7058	ENSMUSG00000001424	Snd1	staphylococcal nuclease and tudor domain containing 1
chr6	28795423	28795424	2	*	54578	5.488905088	0.159707859	0.115131679	0.210711735	17.72438497	1.402159859	3.484569017	41	146	23.04427796	Intron (ENSMUST00000164915.7/56463, intron 14 of 16)	6	28776548	28880233	103686	1	56463	ENSMUST00000169579.7	18875	ENSMUSG00000001424	Snd1	staphylococcal nuclease and tudor domain containing 1
chr6	28817394	28817395	2	*	54579	6.049648442	0.056060733	0.043968469	0.068538727	16.98520048	3.224613727	11.44001203	142	612	21.67581882	Intron (ENSMUST00000164915.7/56463, intron 15 of 16)	6	28828133	28831747	3615	2	192198	ENSMUST00000062304.6	14352	ENSMUSG00000049939	Lrrc4	leucine rich repeat containing 4
chr6	28832534	28832535	2	*	54580	13.34434233	0.121786016	0.102856241	0.142739477	42.0476844	7.020876584	16.09161737	186	397	36.81047709	Promoter (<=1kb)	6	28828133	28831747	3615	2	192198	ENSMUST00000062304.6	-787	ENSMUSG00000049939	Lrrc4	leucine rich repeat containing 4
chr6	28833395	28833396	2	*	54581	8.230160175	0.005223018	0.002940554	0.009518309	11.17043001	3.05131918	9.331720974	142	789	19.2902578	Promoter (1-2kb)	6	28828133	28831747	3615	2	192198	ENSMUST00000062304.6	-1648	ENSMUSG00000049939	Lrrc4	leucine rich repeat containing 4
chr6	28864928	28864929	2	*	54582	9.152548752	0.045923088	0.02991677	0.069469169	22.84227414	3.034973968	6.377357337	63	311	23.35893606	Intron (ENSMUST00000164915.7/56463, intron 15 of 16)	6	28880043	28886527	6485	1	56463	ENSMUST00000165151.1	-15114	ENSMUSG00000001424	Snd1	staphylococcal nuclease and tudor domain containing 1
chr6	28872160	28872161	2	*	54583	5.551199233	0.088608872	0.066829348	0.11613823	11.15262337	1.876976883	5.624609642	74	362	23.28793088	Intron (ENSMUST00000164915.7/56463, intron 15 of 16)	6	28880043	28886527	6485	1	56463	ENSMUST00000165151.1	-7882	ENSMUSG00000001424	Snd1	staphylococcal nuclease and tudor domain containing 1
chr6	28872444	28872445	2	*	54584	5.905592531	0.06407556	0.044584778	0.088090954	13.15677115	2.193730559	6.46580219	77	279	18.25206703	Intron (ENSMUST00000164915.7/56463, intron 15 of 16)	6	28880043	28886527	6485	1	56463	ENSMUST00000165151.1	-7598	ENSMUSG00000001424	Snd1	staphylococcal nuclease and tudor domain containing 1
chr6	28924108	28924109	2	*	54585	6.922832928	0.134925717	0.10735057	0.167731175	44.15649315	2.204121595	5.456001388	66	148	10.65827697	Intron (ENSMUST00000167201.1/56463, intron 16 of 16)	6	28880043	28886527	6485	1	56463	ENSMUST00000165151.1	44065	ENSMUSG00000001424	Snd1	staphylococcal nuclease and tudor domain containing 1
chr6	28924256	28924257	2	*	54586	37.03781528	0.417303601	0.36090956	0.471621683	120.3916372	12.61048027	16.64693014	79	146	24.81231057	Intron (ENSMUST00000167201.1/56463, intron 16 of 16)	6	28880043	28886527	6485	1	56463	ENSMUST00000165151.1	44213	ENSMUSG00000001424	Snd1	staphylococcal nuclease and tudor domain containing 1
chr6	28924404	28924405	2	*	54587	8.032576326	0.412153574	0.328708327	0.502406157	50.8478751	2.475928351	5.687272196	68	58	11.40594227	Intron (ENSMUST00000167201.1/56463, intron 16 of 16)	6	28880043	28886527	6485	1	56463	ENSMUST00000165151.1	44361	ENSMUSG00000001424	Snd1	staphylococcal nuclease and tudor domain containing 1
chr6	28928033	28928034	2	*	54588	8.571884475	0.086669253	0.057627849	0.121378566	5.01804036	2.957872999	8.051634766	101	155	20.89024229	Intron (ENSMUST00000167201.1/56463, intron 16 of 16)	6	28880043	28886527	6485	1	56463	ENSMUST00000165151.1	47990	ENSMUSG00000001424	Snd1	staphylococcal nuclease and tudor domain containing 1
chr6	28932530	28932531	2	*	54589	8.235119295	0.117561048	0.087167464	0.156433607	39.50871709	2.900559106	6.621436471	72	212	21.45360766	Intron (ENSMUST00000167201.1/56463, intron 16 of 16)	6	28880043	28886527	6485	1	56463	ENSMUST00000165151.1	52487	ENSMUSG00000001424	Snd1	staphylococcal nuclease and tudor domain containing 1
chr6	28932766	28932767	2	*	54590	4.6760229	0.138791387	0.10189278	0.180522599	6.660078546	1.858760819	5.815688282	75	199	21.60663495	Intron (ENSMUST00000167201.1/56463, intron 16 of 16)	6	28880043	28886527	6485	1	56463	ENSMUST00000165151.1	52723	ENSMUSG00000001424	Snd1	staphylococcal nuclease and tudor domain containing 1
chr6	28932908	28932909	2	*	54591	3.55379923	0.132028737	0.09505435	0.175126111	20.57675362	1.069639148	4.39145787	71	155	26.12615852	Intron (ENSMUST00000167201.1/56463, intron 16 of 16)	6	28880043	28886527	6485	1	56463	ENSMUST00000165151.1	52865	ENSMUSG00000001424	Snd1	staphylococcal nuclease and tudor domain containing 1
chr6	28949560	28949561	2	*	54592	8.784712975	0.042834669	0.020477381	0.073497199	12.38523096	1.262331042	1.835129638	10	249	22.79349829	Distal Intergenic	6	28880043	28886527	6485	1	56463	ENSMUST00000165151.1	69517	ENSMUSG00000001424	Snd1	staphylococcal nuclease and tudor domain containing 1
chr6	28955922	28955923	2	*	54593	17.18013281	0.053073911	0.029639903	0.086220094	38.71134795	5.95993448	9.263237066	61	218	24.40437911	Distal Intergenic	6	29022619	29022691	73	1	387237	ENSMUST00000083535.1	-66696	ENSMUSG00000065469	Mir129-1	microRNA 129-1
chr6	28969794	28969795	2	*	54594	14.54246082	0.057638207	0.047638207	0.067945725	17.00000291	9.749896275	24.2921998	291	928	23.79770577	Distal Intergenic	6	29022619	29022691	73	1	387237	ENSMUST00000083535.1	-52824	ENSMUSG00000065469	Mir129-1	microRNA 129-1
chr6	28980828	28980829	2	*	54595	4.014132914	0.153820104	0.12952125	0.18305843	24.33866266	2.04922778	10.44065644	171	279	18.12447724	Distal Intergenic	6	29022619	29022691	73	1	387237	ENSMUST00000083535.1	-41790	ENSMUSG00000065469	Mir129-1	microRNA 129-1
chr6	28980977	28980978	2	*	54596	11.90259719	0.111778174	0.091757543	0.134146494	13.49430061	8.103610941	21.51443795	229	487	23.0676468	Distal Intergenic	6	29022619	29022691	73	1	387237	ENSMUST00000083535.1	-41641	ENSMUSG00000065469	Mir129-1	microRNA 129-1
chr6	28981660	28981661	2	*	54597	9.709669986	0.0961845	0.079599175	0.114072476	20.57689172	5.013543429	12.96027916	145	544	26.26787707	Exon (ENSMUST00000164104.2/ENSMUST00000164104.2, exon 1 of 2)	6	29022619	29022691	73	1	387237	ENSMUST00000083535.1	-40958	ENSMUSG00000065469	Mir129-1	microRNA 129-1
chr6	28981905	28981906	2	*	54598	8.999109706	0.306904269	0.256557919	0.356537872	28.08237782	3.679568544	8.512759434	93	145	24.45457719	Intron (ENSMUST00000164104.2/ENSMUST00000164104.2, intron 1 of 1)	6	29022619	29022691	73	1	387237	ENSMUST00000083535.1	-40713	ENSMUSG00000065469	Mir129-1	microRNA 129-1
chr6	28995453	28995454	2	*	54599	8.560828389	0.072388399	0.039274586	0.112178431	11.9217995	1.794195062	3.652473789	43	172	30.40313408	Intron (ENSMUST00000164104.2/ENSMUST00000164104.2, intron 1 of 1)	6	29022619	29022691	73	1	387237	ENSMUST00000083535.1	-27165	ENSMUSG00000065469	Mir129-1	microRNA 129-1
chr6	29002483	29002484	2	*	54600	13.06244682	0.100267431	0.079730183	0.125435523	34.01573047	5.996055118	11.85764227	112	435	21.58645173	Intron (ENSMUST00000164104.2/ENSMUST00000164104.2, intron 1 of 1)	6	29022619	29022691	73	1	387237	ENSMUST00000083535.1	-20135	ENSMUSG00000065469	Mir129-1	microRNA 129-1
chr6	29017010	29017011	2	*	54601	3.154627454	0.174327337	0.126950397	0.225917279	2.878571622	0.79481143	3.220696054	50	120	16.27462334	Intron (ENSMUST00000164104.2/ENSMUST00000164104.2, intron 1 of 1)	6	29022619	29022691	73	1	387237	ENSMUST00000083535.1	-5608	ENSMUSG00000065469	Mir129-1	microRNA 129-1
chr6	29017162	29017163	2	*	54602	8.550490043	0.105787863	0.077027743	0.134777534	11.65772731	3.040257729	7.426109115	88	273	23.76458023	Intron (ENSMUST00000164104.2/ENSMUST00000164104.2, intron 1 of 1)	6	29022619	29022691	73	1	387237	ENSMUST00000083535.1	-5456	ENSMUSG00000065469	Mir129-1	microRNA 129-1
chr6	29023301	29023302	2	*	54603	14.81887985	0.102635242	0.077605022	0.132781281	46.47062239	4.683203944	8.165332334	73	299	22.87735647	Promoter (<=1kb)	6	29022619	29022691	73	1	387237	ENSMUST00000083535.1	682	ENSMUSG00000065469	Mir129-1	microRNA 129-1
chr6	29024213	29024214	2	*	54604	21.55621445	0.037473497	0.020985526	0.055768928	42.49099879	7.78101201	11.42791136	71	420	23.18238088	Promoter (1-2kb)	6	29022619	29022691	73	1	387237	ENSMUST00000083535.1	1594	ENSMUSG00000065469	Mir129-1	microRNA 129-1
chr6	29030711	29030712	2	*	54605	5.391722627	0.324379937	0.231477887	0.420120141	9.119616487	1.521712087	3.806340963	44	29	20.94072529	Distal Intergenic	6	29022619	29022691	73	1	387237	ENSMUST00000083535.1	8092	ENSMUSG00000065469	Mir129-1	microRNA 129-1
chr6	29030938	29030939	2	*	54606	17.20040168	0.438044646	0.338364552	0.535047546	7.244531157	5.093028567	8.340802177	69	26	18.42203438	Distal Intergenic	6	29022619	29022691	73	1	387237	ENSMUST00000083535.1	8319	ENSMUSG00000065469	Mir129-1	microRNA 129-1
chr6	29036783	29036784	2	*	54607	6.594726399	0.201233641	0.148862338	0.261955611	24.66326795	2.34308615	5.122700566	50	108	17.97669215	Distal Intergenic	6	29022619	29022691	73	1	387237	ENSMUST00000083535.1	14164	ENSMUSG00000065469	Mir129-1	microRNA 129-1
chr6	29037137	29037138	2	*	54608	5.555792507	0.155059494	0.099322868	0.216364862	6.619750488	2.103971364	6.131384615	68	53	21.79730458	Distal Intergenic	6	29022619	29022691	73	1	387237	ENSMUST00000083535.1	14518	ENSMUSG00000065469	Mir129-1	microRNA 129-1
chr6	29037269	29037270	2	*	54609	3.56278703	0.214864699	0.134058982	0.310139973	12.96169555	0.751414121	2.153270781	29	50	20.65122205	Distal Intergenic	6	29022619	29022691	73	1	387237	ENSMUST00000083535.1	14650	ENSMUSG00000065469	Mir129-1	microRNA 129-1
chr6	29100418	29100419	2	*	54610	3.57477311	0.100601561	0.061414664	0.151063365	8.436907274	1.132802138	4.180661612	56	116	17.82221582	Distal Intergenic	6	29125181	29131302	6122	2	68272	ENSMUST00000164563.1	30883	ENSMUSG00000029701	Rbm28	RNA binding motif protein 28
chr6	29100561	29100562	2	*	54611	6.237181552	0.02101693	0.008786105	0.03610379	12.67048053	1.829010264	4.130141172	40	339	16.38525111	Distal Intergenic	6	29125181	29131302	6122	2	68272	ENSMUST00000164563.1	30740	ENSMUSG00000029701	Rbm28	RNA binding motif protein 28
chr6	29100699	29100700	2	*	54612	3.320485904	0.040153412	0.023656298	0.06226661	18.59663058	0.938816995	3.2229501	47	279	15.48326386	Distal Intergenic	6	29125181	29131302	6122	2	68272	ENSMUST00000164563.1	30602	ENSMUSG00000029701	Rbm28	RNA binding motif protein 28
chr6	29117794	29117795	2	*	54613	7.934490415	0.21642734	0.1831597	0.255563082	4.347716262	4.083044579	11.38781131	144	175	27.85669878	Distal Intergenic	6	29125181	29131302	6122	2	68272	ENSMUST00000164563.1	13507	ENSMUSG00000029701	Rbm28	RNA binding motif protein 28
chr6	29127499	29127500	2	*	54614	3.703711128	0.059704905	0.014460986	0.129882578	7.896946812	0.422448769	0.892142447	11	43	16.7390175	Intron (ENSMUST00000007993.15/68272, intron 18 of 18)	6	29125181	29131302	6122	2	68272	ENSMUST00000164563.1	3802	ENSMUSG00000029701	Rbm28	RNA binding motif protein 28
chr6	29137483	29137484	2	*	54615	7.995899674	0.218237886	0.162491399	0.280524323	19.62568376	2.23791253	4.340414457	40	114	23.11962025	Intron (ENSMUST00000007993.15/68272, intron 13 of 18)	6	29125181	29131302	6122	2	68272	ENSMUST00000164563.1	-6181	ENSMUSG00000029701	Rbm28	RNA binding motif protein 28
chr6	29137653	29137654	2	*	54616	8.032392988	0.17291441	0.11271986	0.242895593	24.53975422	1.760902512	3.062680888	26	79	20.47692177	Intron (ENSMUST00000007993.15/68272, intron 12 of 18)	6	29125181	29131302	6122	2	68272	ENSMUST00000164563.1	-6351	ENSMUSG00000029701	Rbm28	RNA binding motif protein 28
chr6	29143648	29143649	2	*	54617	8.145107917	0.162639761	0.113506878	0.221713339	17.11147709	2.540996937	5.13679331	45	47	26.79527886	Exon (ENSMUST00000007993.15/68272, exon 10 of 19)	6	29137579	29152850	15272	2	68272	ENSMUST00000170750.1	9201	ENSMUSG00000029701	Rbm28	RNA binding motif protein 28
chr6	29145676	29145677	2	*	54618	13.3108479	0.14437965	0.121482445	0.173850725	32.4171785	7.513341877	15.48695954	155	401	25.39815014	Intron (ENSMUST00000007993.15/68272, intron 9 of 18)	6	29137579	29152850	15272	2	68272	ENSMUST00000170750.1	7173	ENSMUSG00000029701	Rbm28	RNA binding motif protein 28
chr6	29146047	29146048	2	*	54619	5.162909962	0.139444284	0.103086075	0.178823744	13.70356808	1.743872329	4.828673871	57	209	16.68209106	Intron (ENSMUST00000007993.15/68272, intron 9 of 18)	6	29137579	29152850	15272	2	68272	ENSMUST00000170750.1	6802	ENSMUSG00000029701	Rbm28	RNA binding motif protein 28
chr6	29170658	29170659	2	*	54620	5.241129386	0.118495031	0.087784806	0.156560848	22.86716083	1.814561995	4.730261317	49	209	29.51270947	Exon (ENSMUST00000159200.1/101359, exon 5 of 5)	6	29123576	29165006	41431	2	68272	ENSMUST00000007993.15	-5652	ENSMUSG00000029701	Rbm28	RNA binding motif protein 28
chr6	29170885	29170886	2	*	54621	3.212253983	0.102893226	0.075222715	0.138136075	19.36694729	0.791461409	2.58041948	35	277	23.10590805	Exon (ENSMUST00000159200.1/101359, exon 5 of 5)	6	29123576	29165006	41431	2	68272	ENSMUST00000007993.15	-5879	ENSMUSG00000029701	Rbm28	RNA binding motif protein 28
chr6	29171137	29171138	2	*	54622	5.784242356	0.076823822	0.063088789	0.089641273	19.44676984	2.320138498	7.700858178	113	760	28.52470541	Exon (ENSMUST00000159200.1/101359, exon 5 of 5)	6	29123576	29165006	41431	2	68272	ENSMUST00000007993.15	-6131	ENSMUSG00000029701	Rbm28	RNA binding motif protein 28
chr6	29178820	29178821	2	*	54623	9.818078367	0.10103474	0.077035303	0.12921833	4.588101069	3.971039932	9.228511471	108	334	26.2432004	Promoter (<=1kb)	6	29169232	29179584	10353	2	101359	ENSMUST00000159200.1	763	ENSMUSG00000079654	Prrt4	proline-rich transmembrane protein 4
chr6	29179002	29179003	2	*	54624	15.00794767	0.153551233	0.12396982	0.187672411	34.74112662	4.86652917	8.245327404	70	274	20.45193494	Promoter (<=1kb)	6	29169232	29179584	10353	2	101359	ENSMUST00000159200.1	581	ENSMUSG00000079654	Prrt4	proline-rich transmembrane protein 4
chr6	29179150	29179151	2	*	54625	10.35426804	0.089976743	0.068612724	0.114388983	18.38607323	3.540592787	6.855124264	61	338	21.59459372	Promoter (<=1kb)	6	29169232	29179584	10353	2	101359	ENSMUST00000159200.1	433	ENSMUSG00000079654	Prrt4	proline-rich transmembrane protein 4
chr6	29179630	29179631	2	*	54626	9.460969083	0.025288783	0.01737104	0.03632073	4.308035125	3.518921663	8.905034923	119	679	18.49684482	Promoter (<=1kb)	6	29169232	29179584	10353	2	101359	ENSMUST00000159200.1	-46	ENSMUSG00000079654	Prrt4	proline-rich transmembrane protein 4
chr6	29198449	29198450	2	*	54627	6.821448145	0.255305122	0.191186171	0.324544834	18.0880568	1.936814719	4.727156724	55	70	16.11682229	Distal Intergenic	6	29200445	29203420	2976	2	23917	ENSMUST00000162242.1	4970	ENSMUSG00000003500	Impdh1	inosine monophosphate dehydrogenase 1
chr6	29198632	29198633	2	*	54628	14.37428467	0.119802178	0.09796771	0.141704135	75.59313576	8.456514378	18.40630935	193	546	25.89136925	Distal Intergenic	6	29200445	29203420	2976	2	23917	ENSMUST00000162242.1	4787	ENSMUSG00000003500	Impdh1	inosine monophosphate dehydrogenase 1
chr6	29198977	29198978	2	*	54629	9.774541999	0.044803828	0.027934265	0.065478726	19.86966164	3.676615905	8.363312604	100	394	28.08518994	Distal Intergenic	6	29200445	29203420	2976	2	23917	ENSMUST00000162242.1	4442	ENSMUSG00000003500	Impdh1	inosine monophosphate dehydrogenase 1
chr6	29216137	29216138	2	*	54630	5.076637676	0.117235679	0.099217969	0.139427524	24.11244344	2.240989982	8.037745705	117	392	18.33511386	Promoter (<=1kb)	6	29205107	29216277	11171	2	23917	ENSMUST00000162215.7	139	ENSMUSG00000003500	Impdh1	inosine monophosphate dehydrogenase 1
chr6	29264037	29264038	2	*	54631	12.38200208	0.010722721	0.002538139	0.029772747	24.97392926	2.951373883	4.57005299	34	362	22.49069181	Distal Intergenic	6	29272488	29275186	2699	1	69573	ENSMUST00000115289.1	-8450	ENSMUSG00000043421	Hilpda	hypoxia inducible lipid droplet associated
chr6	29264507	29264508	2	*	54632	5.497039451	0.079991083	0.050950524	0.115293552	5.376023789	1.678547163	4.713574407	52	237	26.92503263	Distal Intergenic	6	29272488	29275186	2699	1	69573	ENSMUST00000115289.1	-7980	ENSMUSG00000043421	Hilpda	hypoxia inducible lipid droplet associated
chr6	29272787	29272788	2	*	54633	12.03235463	0.134881639	0.112053163	0.159245886	56.98835423	5.451031626	11.92547994	122	642	24.19547163	Promoter (<=1kb)	6	29272626	29275446	2821	1	69573	ENSMUST00000054445.8	161	ENSMUSG00000043421	Hilpda	hypoxia inducible lipid droplet associated
chr6	29278838	29278839	2	*	54634	5.071404639	0.104214828	0.054541738	0.175189535	0.030887401	0.925457752	2.01802635	23	58	21.69076805	Promoter (<=1kb)	6	29279593	29287780	8188	1	245884	ENSMUST00000167131.7	-754	ENSMUSG00000079652	Garin1a	golgi associated RAB2 interactor 1A
chr6	29279056	29279057	2	*	54635	12.9235205	0.206105393	0.162040835	0.255941276	20.00275607	6.140694414	13.82288531	159	134	19.80328582	Promoter (<=1kb)	6	29279593	29287780	8188	1	245884	ENSMUST00000167131.7	-536	ENSMUSG00000079652	Garin1a	golgi associated RAB2 interactor 1A
chr6	29347661	29347662	2	*	54636	3.970240877	0.196300579	0.165319971	0.231916985	18.97849901	2.208648508	10.39898977	160	247	21.66516788	Promoter (<=1kb)	6	29348069	29374503	26435	1	12321	ENSMUST00000173216.7	-407	ENSMUSG00000029767	Calu	calumenin
chr6	29347817	29347818	2	*	54637	22.52069522	0.1644119	0.146700881	0.183689398	142.5429839	15.45196469	30.29041197	270	733	17.75757534	Promoter (<=1kb)	6	29348069	29374503	26435	1	12321	ENSMUST00000173216.7	-251	ENSMUSG00000029767	Calu	calumenin
chr6	29348282	29348283	2	*	54638	15.4194693	0.181440181	0.163508452	0.198942204	100.1936207	11.76093054	29.03325047	312	658	34.75752949	Promoter (<=1kb)	6	29348119	29376129	28011	1	12321	ENSMUST00000090481.13	163	ENSMUSG00000029767	Calu	calumenin
chr6	29360086	29360087	2	*	54639	5.257217958	0.232333784	0.139635593	0.345287789	4.09985311	0.816049983	1.612824563	17	37	17.74964876	Promoter (1-2kb)	6	29361461	29373352	11892	1	12321	ENSMUST00000156163.1	-1374	ENSMUSG00000029767	Calu	calumenin
chr6	29360228	29360229	2	*	54640	8.682043797	0.233002365	0.160277564	0.310017831	16.18262451	2.078909601	3.57676283	27	75	25.76071943	Promoter (1-2kb)	6	29361461	29373352	11892	1	12321	ENSMUST00000156163.1	-1232	ENSMUSG00000029767	Calu	calumenin
chr6	29360455	29360456	2	*	54641	7.293962494	0.132416814	0.087468721	0.195050534	0.313334047	1.873823416	4.361657196	50	85	27.49690625	Promoter (1-2kb)	6	29361461	29373352	11892	1	12321	ENSMUST00000156163.1	-1005	ENSMUSG00000029767	Calu	calumenin
chr6	29362536	29362537	2	*	54642	3.814086998	0.123019483	0.087357035	0.168019516	27.40617754	0.786099484	2.048988841	21	156	24.38904136	Promoter (1-2kb)	6	29361461	29373352	11892	1	12321	ENSMUST00000156163.1	1075	ENSMUSG00000029767	Calu	calumenin
chr6	29396760	29396761	2	*	54643	9.844002722	0.135828724	0.114611471	0.162142195	1.477560654	4.574216111	12.25875292	168	350	24.86265462	Promoter (<=1kb)	6	29396685	29426994	30310	1	232664	ENSMUST00000096084.11	75	ENSMUSG00000029769	Ccdc136	coiled-coil domain containing 136
chr6	29467363	29467364	2	*	54644	4.755457074	0.159913372	0.123112908	0.200816103	12.22785874	1.919492432	6.472077754	91	195	22.67750363	Promoter (<=1kb)	6	29467718	29470512	2795	1	66144	ENSMUST00000004396.12	-354	ENSMUSG00000004285	Atp6v1f	ATPase, H+ transporting, lysosomal V1 subunit F
chr6	29467866	29467867	2	*	54645	21.75458603	0.105158976	0.092622154	0.122306521	127.7279546	11.80071976	22.33711107	216	782	33.92441765	Promoter (<=1kb)	6	29467718	29470512	2795	1	66144	ENSMUST00000004396.12	148	ENSMUSG00000004285	Atp6v1f	ATPase, H+ transporting, lysosomal V1 subunit F
chr6	29468070	29468071	2	*	54646	7.07452616	0.089654842	0.073038861	0.113318195	4.979393773	2.911587035	8.403652336	107	380	41.27664226	Promoter (<=1kb)	6	29468068	29470512	2445	1	66144	ENSMUST00000149646.2	2	ENSMUSG00000004285	Atp6v1f	ATPase, H+ transporting, lysosomal V1 subunit F
chr6	29474159	29474160	2	*	54647	15.72304131	0.089163501	0.078899887	0.102855098	98.67576035	9.353134694	21.41647056	223	1091	26.88220735	Promoter (2-3kb)	6	29471437	29473465	2029	1	668210	ENSMUST00000171317.1	2722	ENSMUSG00000090685	Spmip1	sperm microtubule inner protein 1
chr6	29474427	29474428	2	*	54648	17.93102258	0.21137568	0.171704488	0.25463404	52.46419848	7.461391809	12.69225463	93	211	22.64386696	Promoter (2-3kb)	6	29471437	29473465	2029	1	668210	ENSMUST00000171317.1	2990	ENSMUSG00000090685	Spmip1	sperm microtubule inner protein 1
chr6	29501677	29501678	2	*	54649	10.15901475	0.061540495	0.021064771	0.122176913	17.36850787	2.05929997	3.149145005	19	94	22.21453853	Promoter (1-2kb)	6	29497930	29502824	4895	2	333088	ENSMUST00000160181.1	1146	ENSMUSG00000059022	Kcp	kielin/chordin-like protein
chr6	29517120	29517121	2	*	54650	10.14251761	0	0	0.012641889	4.699135646	0.77803523	0.942556869	3	117	22.02093132	Distal Intergenic	6	29502290	29507952	5663	2	333088	ENSMUST00000161237.1	-9168	ENSMUSG00000059022	Kcp	kielin/chordin-like protein
chr6	29609255	29609256	2	*	54651	8.062290233	0.175525736	0.128620004	0.232160868	13.02888468	2.429368814	5.20319431	55	98	22.12476787	Promoter (<=1kb)	6	29540827	29609607	68781	2	320938	ENSMUST00000115251.7	351	ENSMUSG00000012535	Tnpo3	transportin 3
chr6	29609751	29609752	2	*	54652	10.0722493	0.098111759	0.082614252	0.11829374	17.22398225	6.781002077	18.18897734	207	481	27.36335934	Promoter (<=1kb)	6	29541571	29609811	68241	2	320938	ENSMUST00000170350.7	59	ENSMUSG00000012535	Tnpo3	transportin 3
chr6	29610136	29610137	2	*	54653	5.327502315	0.382458267	0.317861801	0.440527904	7.089548452	2.256706417	7.054755989	92	58	24.17850886	Promoter (<=1kb)	6	29540827	29609887	69061	2	320938	ENSMUST00000012679.14	-249	ENSMUSG00000012535	Tnpo3	transportin 3
chr6	29672896	29672897	2	*	54654	4.913959429	0.151130003	0.12024768	0.186783273	20.44549384	2.19630214	8.366230561	106	234	28.68951326	Distal Intergenic	6	29694222	29718559	24338	1	232670	ENSMUST00000046750.13	-21325	ENSMUSG00000001763	Tspan33	tetraspanin 33
chr6	29673230	29673231	2	*	54655	9.166920835	0.118679676	0.100754744	0.141657641	9.659630018	5.062954894	14.16365486	192	453	25.88712043	Distal Intergenic	6	29694222	29718559	24338	1	232670	ENSMUST00000046750.13	-20991	ENSMUSG00000001763	Tspan33	tetraspanin 33
chr6	29718135	29718136	2	*	54656	13.54386425	0.127615689	0.102769024	0.156505985	61.55257606	4.863362803	8.874242659	87	345	27.35747822	3' UTR	6	29708028	29714822	6795	1	232670	ENSMUST00000137925.1	10107	ENSMUSG00000001763	Tspan33	tetraspanin 33
chr6	29718402	29718403	2	*	54657	16.94709364	0.096637868	0.065822068	0.131585484	42.16990603	5.845191096	9.6790541	78	220	23.43883526	3' UTR	6	29708028	29714822	6795	1	232670	ENSMUST00000137925.1	10374	ENSMUSG00000001763	Tspan33	tetraspanin 33
chr6	29719019	29719020	2	*	54658	9.988094258	0.1260003	0.107423771	0.144981238	50.91646935	4.280734966	11.5721836	171	569	20.11691918	Distal Intergenic	6	29708028	29714822	6795	1	232670	ENSMUST00000137925.1	10991	ENSMUSG00000001763	Tspan33	tetraspanin 33
chr6	29719160	29719161	2	*	54659	16.93838096	0.18557858	0.163316917	0.211442437	115.456808	9.218378959	17.9698791	186	525	26.2324216	Distal Intergenic	6	29708028	29714822	6795	1	232670	ENSMUST00000137925.1	11132	ENSMUSG00000001763	Tspan33	tetraspanin 33
chr6	29719385	29719386	2	*	54660	5.197068364	0.07368569	0.044835682	0.101994336	12.14726667	1.412024286	3.407211638	31	238	25.8604494	Distal Intergenic	6	29708028	29714822	6795	1	232670	ENSMUST00000137925.1	11357	ENSMUSG00000001763	Tspan33	tetraspanin 33
chr6	29735596	29735597	2	*	54661	5.65679225	0.023529401	0.008945434	0.05241803	3.812169381	1.076597875	2.61881236	35	264	27.64982457	Promoter (<=1kb)	6	29735694	29761365	25672	1	319757	ENSMUST00000001812.4	-97	ENSMUSG00000001761	Smo	smoothened, frizzled class receptor
chr6	29748019	29748020	2	*	54662	10.14571501	0.796112309	0.75861917	0.827970374	261.5336103	7.933129115	22.86204491	244	52	28.51890394	Intron (ENSMUST00000001812.4/319757, intron 1 of 11)	6	29735694	29761365	25672	1	319757	ENSMUST00000001812.4	12325	ENSMUSG00000001761	Smo	smoothened, frizzled class receptor
chr6	29748212	29748213	2	*	54663	8.208492042	0.656783728	0.608505236	0.698596976	50.05688326	4.516050203	14.13159339	172	29	13.20215893	Intron (ENSMUST00000001812.4/319757, intron 1 of 11)	6	29735694	29761365	25672	1	319757	ENSMUST00000001812.4	12518	ENSMUSG00000001761	Smo	smoothened, frizzled class receptor
chr6	29748352	29748353	2	*	54664	24.00659572	0.325785008	0.286867517	0.365493069	140.5842875	15.90536761	30.46814008	286	146	20.73363005	Intron (ENSMUST00000001812.4/319757, intron 1 of 11)	6	29735694	29761365	25672	1	319757	ENSMUST00000001812.4	12658	ENSMUSG00000001761	Smo	smoothened, frizzled class receptor
chr6	29748749	29748750	2	*	54665	7.653451648	0.045410434	0.026161585	0.070933002	12.65289389	1.505395607	3.123558038	40	260	23.63886898	Intron (ENSMUST00000001812.4/319757, intron 1 of 11)	6	29735694	29761365	25672	1	319757	ENSMUST00000001812.4	13055	ENSMUSG00000001761	Smo	smoothened, frizzled class receptor
chr6	29767776	29767777	2	*	54666	6.786406012	0.212099163	0.178526628	0.243272039	37.68385051	3.16430203	10.19835501	133	245	27.90624172	Promoter (<=1kb)	6	29768443	29867419	98977	1	74340	ENSMUST00000143707.1	-666	ENSMUSG00000029772	Ahcyl2	S-adenosylhomocysteine hydrolase-like 2
chr6	29768097	29768098	2	*	54667	22.38077127	0.124934511	0.114337108	0.136192013	101.220168	21.36980393	51.8639642	581	1111	25.3222123	Promoter (<=1kb)	6	29768443	29867419	98977	1	74340	ENSMUST00000143707.1	-345	ENSMUSG00000029772	Ahcyl2	S-adenosylhomocysteine hydrolase-like 2
chr6	29853729	29853730	2	*	54668	22.51126862	0.082407721	0.044627775	0.134988185	25.51290567	4.667557562	5.639906816	16	117	20.91912926	Promoter (<=1kb)	6	29853760	29909215	55456	1	74340	ENSMUST00000064872.12	-30	ENSMUSG00000029772	Ahcyl2	S-adenosylhomocysteine hydrolase-like 2
chr6	29891220	29891221	2	*	54669	13.10745139	0.074068835	0.055137244	0.098731591	37.11503369	5.623994215	10.46825489	90	496	29.38150863	Exon (ENSMUST00000102995.8/74340, exon 10 of 17)	6	29896329	29909055	12727	1	74340	ENSMUST00000141304.7	-5108	ENSMUSG00000029772	Ahcyl2	S-adenosylhomocysteine hydrolase-like 2
chr6	29891523	29891524	2	*	54670	14.16873995	0.1002232	0.070971356	0.137836864	40.44918563	3.964469423	6.261285935	42	329	30.12813202	Intron (ENSMUST00000102995.8/74340, intron 10 of 16)	6	29896329	29909055	12727	1	74340	ENSMUST00000141304.7	-4805	ENSMUSG00000029772	Ahcyl2	S-adenosylhomocysteine hydrolase-like 2
chr6	29891664	29891665	2	*	54671	3.885863801	0.140241501	0.099447988	0.19409519	12.01886134	0.747700845	2.16972424	34	58	14.07953084	Intron (ENSMUST00000102995.8/74340, intron 10 of 16)	6	29896329	29909055	12727	1	74340	ENSMUST00000141304.7	-4664	ENSMUSG00000029772	Ahcyl2	S-adenosylhomocysteine hydrolase-like 2
chr6	29917118	29917119	2	*	54672	11.0175174	0.058135269	0.045417388	0.070636238	0.380245886	5.694522068	13.09917749	137	955	33.20122384	Promoter (<=1kb)	6	29917013	29959681	42669	1	320609	ENSMUST00000046028.11	105	ENSMUSG00000039629	Strip2	striatin interacting protein 2
chr6	29917260	29917261	2	*	54673	5.582860149	0.205174106	0.163894897	0.2531054	11.07092117	2.192428415	6.220221399	80	121	29.20140016	Promoter (<=1kb)	6	29917013	29959681	42669	1	320609	ENSMUST00000046028.11	247	ENSMUSG00000039629	Strip2	striatin interacting protein 2
chr6	29917477	29917478	2	*	54674	4.987520482	0.163114805	0.128732081	0.202376472	30.07022034	1.805991071	5.521880783	76	224	18.06765409	Promoter (<=1kb)	6	29917013	29959681	42669	1	320609	ENSMUST00000046028.11	464	ENSMUSG00000039629	Strip2	striatin interacting protein 2
chr6	29917626	29917627	2	*	54675	11.98310787	0.163254129	0.131345525	0.201076315	19.79047167	3.725802517	6.785174122	61	231	20.36015598	Promoter (<=1kb)	6	29917013	29959681	42669	1	320609	ENSMUST00000046028.11	613	ENSMUSG00000039629	Strip2	striatin interacting protein 2
chr6	29930405	29930406	2	*	54676	9.578789025	0.143786762	0.098963975	0.19614769	9.289770467	3.559272686	7.232557075	71	97	21.30392175	Intron (ENSMUST00000151738.3/320609, intron 9 of 20)	6	29917013	29959681	42669	1	320609	ENSMUST00000046028.11	13392	ENSMUSG00000039629	Strip2	striatin interacting protein 2
chr6	29930955	29930956	2	*	54677	8.805344277	0.10736061	0.078966612	0.141205713	3.90950698	3.528576582	8.158836303	85	231	45.7085743	Intron (ENSMUST00000151738.3/320609, intron 9 of 20)	6	29917013	29959681	42669	1	320609	ENSMUST00000046028.11	13942	ENSMUSG00000039629	Strip2	striatin interacting protein 2
chr6	29961121	29961122	2	*	54678	6.590829957	0.056527951	0.042423767	0.078103634	5.421266261	3.374770241	12.01741741	158	430	12.14030709	Exon (ENSMUST00000122395.1/ENSMUST00000122395.1, exon 1 of 1)	6	29985235	29993778	8544	1	76419	ENSMUST00000141679.2	-24113	NA	Smkr-ps	smal lysine rich protein 1, pseudogene
chr6	29985147	29985148	2	*	54679	5.15486668	0.11911607	0.072657943	0.177716852	8.472229717	1.396411745	3.495088304	43	84	17.43156798	Promoter (<=1kb)	6	29985235	29993778	8544	1	76419	ENSMUST00000141679.2	-87	NA	Smkr-ps	smal lysine rich protein 1, pseudogene
chr6	29985336	29985337	2	*	54680	8.459110295	0.059016756	0.034415475	0.090094911	12.97857519	2.913912748	6.493925748	65	135	15.26572236	Promoter (<=1kb)	6	29985362	29993530	8169	1	76419	ENSMUST00000124522.2	-25	NA	Smkr-ps	smal lysine rich protein 1, pseudogene
chr6	30047814	30047815	2	*	54681	29.74562709	0.093329348	0.079499417	0.107626252	159.7870442	12.98127622	19.21953041	135	970	28.12813764	Promoter (<=1kb)	6	30047988	30153458	105471	1	18181	ENSMUST00000115212.7	-173	ENSMUSG00000058440	Nrf1	nuclear respiratory factor 1
chr6	30048333	30048334	2	*	54682	14.77379078	0.057726508	0.048447799	0.071716976	24.55780601	8.224845336	16.44808903	151	792	19.36303502	Promoter (<=1kb)	6	30048151	30090038	41888	1	18181	ENSMUST00000148990.7	182	ENSMUSG00000058440	Nrf1	nuclear respiratory factor 1
chr6	30048482	30048483	2	*	54683	6.448772474	0.045474903	0.030873058	0.064152265	21.32089931	2.280848484	6.132739515	76	516	20.50437353	Promoter (<=1kb)	6	30048151	30090038	41888	1	18181	ENSMUST00000148990.7	331	ENSMUSG00000058440	Nrf1	nuclear respiratory factor 1
chr6	30081407	30081408	2	*	54684	16.18636128	0.065634614	0.044786955	0.088649385	47.56117831	5.125677083	8.279278463	68	440	26.52025809	Intron (ENSMUST00000115212.7/18181, intron 1 of 11)	6	30076321	30129760	53440	1	18181	ENSMUST00000115199.7	5086	ENSMUSG00000058440	Nrf1	nuclear respiratory factor 1
chr6	30172951	30172952	2	*	54685	7.444602102	0.153402603	0.110017959	0.205826406	21.46906206	2.202391437	5.045379972	57	120	18.63304592	Exon (ENSMUST00000194541.2/ENSMUST00000194541.2, exon 1 of 1)	6	30169668	30169737	70	2	387178	ENSMUST00000083685.2	-3214	ENSMUSG00000065619	Mir183	microRNA 183
chr6	30205895	30205896	2	*	54686	9.431605842	0.063505328	0.046833582	0.088973708	22.48957647	3.773259753	8.223951298	88	574	28.96115593	Distal Intergenic	6	30169668	30169737	70	2	387178	ENSMUST00000083685.2	-36158	ENSMUSG00000065619	Mir183	microRNA 183
chr6	30230380	30230381	2	*	54687	8.441482268	0.04452267	0.026323415	0.073108961	15.54938532	2.596009023	5.339198327	50	256	21.86885748	Intron (ENSMUST00000102993.9/22214, intron 5 of 6)	6	30214809	30243803	28995	2	22214	ENSMUST00000128141.7	13422	ENSMUSG00000039159	Ube2h	ubiquitin-conjugating enzyme E2H
chr6	30259531	30259532	2	*	54688	8.032234055	0.037869538	0.016911417	0.063667117	13.7178146	1.716386134	3.135340478	27	185	19.85225626	Intron (ENSMUST00000102993.9/22214, intron 3 of 6)	6	30214809	30243803	28995	2	22214	ENSMUST00000128141.7	-15728	ENSMUSG00000039159	Ube2h	ubiquitin-conjugating enzyme E2H
chr6	30259726	30259727	2	*	54689	16.43726108	0.068041191	0.039252219	0.102990466	36.27989746	3.550472585	4.905771439	25	194	25.84124623	Intron (ENSMUST00000102993.9/22214, intron 3 of 6)	6	30214809	30243803	28995	2	22214	ENSMUST00000128141.7	-15923	ENSMUSG00000039159	Ube2h	ubiquitin-conjugating enzyme E2H
chr6	30304726	30304727	2	*	54690	16.56477982	0.049306969	0.039333244	0.056367088	23.30858204	13.71582613	37.23682276	435	1379	22.70792778	Promoter (<=1kb)	6	30211289	30304539	93251	2	22214	ENSMUST00000102993.9	-187	ENSMUSG00000039159	Ube2h	ubiquitin-conjugating enzyme E2H
chr6	30390847	30390848	2	*	54691	16.40394332	0.161765154	0.109424761	0.224804069	18.21782918	4.004414159	5.957524296	42	78	28.03873227	Promoter (<=1kb)	6	30376003	30390989	14987	2	232679	ENSMUST00000147990.1	141	ENSMUSG00000039130	Zc3hc1	zinc finger, C3HC type 1
chr6	30390987	30390988	2	*	54692	3.288901604	0.014449918	0.0038718	0.025959825	0.384627467	0.835318119	3.17042513	49	551	20.34976849	Promoter (<=1kb)	6	30376003	30390989	14987	2	232679	ENSMUST00000147990.1	1	ENSMUSG00000039130	Zc3hc1	zinc finger, C3HC type 1
chr6	30391167	30391168	2	*	54693	10.44771116	0.022523754	0.00885333	0.042879746	16.76787412	2.864492155	4.976972904	36	479	21.39350632	Promoter (<=1kb)	6	30366388	30391028	24641	2	232679	ENSMUST00000102992.9	-139	ENSMUSG00000039130	Zc3hc1	zinc finger, C3HC type 1
chr6	30401550	30401551	2	*	54694	16.9605062	0.108703533	0.09755691	0.119732357	126.8055766	15.59369839	35.60972754	316	1174	30.23837835	Promoter (<=1kb)	6	30401868	30453288	51421	1	76788	ENSMUST00000068240.12	-317	ENSMUSG00000029775	Klhdc10	kelch domain containing 10
chr6	30460213	30460214	2	*	54695	18.37212323	0.135336255	0.110272272	0.159496896	87.72061355	8.568260072	14.44617281	109	451	30.74564272	Promoter (<=1kb)	6	30460128	30463261	3134	1	69337	ENSMUST00000143687.1	85	ENSMUSG00000085470	1700012C14Rik	RIKEN cDNA 1700012C14 gene
chr6	30529150	30529151	2	*	54696	8.17256116	0.095343697	0.065504333	0.130377819	10.02327382	2.89795031	7.316528984	90	206	20.05642821	Distal Intergenic	6	30541582	30564476	22895	1	232680	ENSMUST00000096066.4	-12431	ENSMUSG00000071553	Cpa2	carboxypeptidase A2, pancreatic
chr6	30538118	30538119	2	*	54697	11.15842451	0	0	0	3.595228176	1.618590356	2.390769183	19	955	16.33912172	Distal Intergenic	6	30541582	30564476	22895	1	232680	ENSMUST00000096066.4	-3463	ENSMUSG00000071553	Cpa2	carboxypeptidase A2, pancreatic
chr6	30546017	30546018	2	*	54698	20.10982953	0.178264883	0.132644048	0.224961861	35.83891257	7.400739356	10.89422892	64	168	22.58838063	Promoter (<=1kb)	6	30546642	30547155	514	1	232680	ENSMUST00000123588.1	-624	ENSMUSG00000071553	Cpa2	carboxypeptidase A2, pancreatic
chr6	30551316	30551317	2	*	54699	4.427764842	0.028960474	0.016872359	0.043476282	6.955243951	1.788551419	6.805423799	98	430	15.2680569	Promoter (<=1kb)	6	30551903	30564248	12346	1	232680	ENSMUST00000144282.1	-586	ENSMUSG00000071553	Cpa2	carboxypeptidase A2, pancreatic
chr6	30562262	30562263	2	*	54700	5.85481304	0.145710346	0.099524177	0.203686684	19.48137114	1.355908564	3.207688279	41	68	18.41339984	Intron (ENSMUST00000096066.4/232680, intron 10 of 10)	6	30568369	30592418	24050	1	71791	ENSMUST00000049251.5	-6106	ENSMUSG00000039070	Cpa4	carboxypeptidase A4
chr6	30572757	30572758	2	*	54701	11.98380788	0.063243936	0.047000217	0.081309774	44.92324587	5.376277176	12.53904206	141	703	31.47640123	Intron (ENSMUST00000049251.5/71791, intron 1 of 10)	6	30568369	30592418	24050	1	71791	ENSMUST00000049251.5	4388	ENSMUSG00000039070	Cpa4	carboxypeptidase A4
chr6	30573154	30573155	2	*	54702	11.1685906	0.053490742	0.040316017	0.070656563	4.804948205	5.723664261	14.08278679	175	548	19.83236223	Exon (ENSMUST00000124153.1/ENSMUST00000124153.1, exon 2 of 2)	6	30568369	30592418	24050	1	71791	ENSMUST00000049251.5	4785	ENSMUSG00000039070	Cpa4	carboxypeptidase A4
chr6	30579699	30579700	2	*	54703	7.846164374	0.109918619	0.057609787	0.173355483	10.46145107	1.390142102	2.414618725	20	75	19.37924524	Intron (ENSMUST00000049251.5/71791, intron 5 of 10)	6	30568369	30592418	24050	1	71791	ENSMUST00000049251.5	11330	ENSMUSG00000039070	Cpa4	carboxypeptidase A4
chr6	30579889	30579890	2	*	54704	12.57144098	0.253510387	0.187044853	0.330458597	23.68812661	3.907206654	6.617427556	54	53	20.78096677	Intron (ENSMUST00000049251.5/71791, intron 5 of 10)	6	30568369	30592418	24050	1	71791	ENSMUST00000049251.5	11520	ENSMUSG00000039070	Cpa4	carboxypeptidase A4
chr6	30580062	30580063	2	*	54705	9.181215609	0.163117967	0.127520163	0.201469935	14.04960885	3.780842825	9.272018541	107	233	25.72575589	Intron (ENSMUST00000049251.5/71791, intron 5 of 10)	6	30568369	30592418	24050	1	71791	ENSMUST00000049251.5	11693	ENSMUSG00000039070	Cpa4	carboxypeptidase A4
chr6	30617755	30617756	2	*	54706	29.60055873	0.229567235	0.170782378	0.293518757	45.58418317	8.30432833	11.16625236	58	88	23.28910324	Intron (ENSMUST00000062758.10/74649, intron 4 of 11)	6	30612555	30631436	18882	1	74649	ENSMUST00000165949.1	5200	ENSMUSG00000029788	Cpa5	carboxypeptidase A5
chr6	30617896	30617897	2	*	54707	13.45522736	0.04787932	0.0331155	0.066847749	15.26413971	5.933320335	11.09407799	96	507	18.01364718	Intron (ENSMUST00000062758.10/74649, intron 4 of 11)	6	30612555	30631436	18882	1	74649	ENSMUST00000165949.1	5341	ENSMUSG00000029788	Cpa5	carboxypeptidase A5
chr6	30618170	30618171	2	*	54708	14.88582614	0.112294106	0.089657285	0.134055732	52.8891911	8.013318029	15.34846732	131	498	24.51667191	Intron (ENSMUST00000062758.10/74649, intron 4 of 11)	6	30612555	30631436	18882	1	74649	ENSMUST00000165949.1	5615	ENSMUSG00000029788	Cpa5	carboxypeptidase A5
chr6	30618329	30618330	2	*	54709	9.42280427	0.114467615	0.080123167	0.151638773	27.89397147	3.329374958	7.271840889	75	206	24.62181231	Intron (ENSMUST00000062758.10/74649, intron 4 of 11)	6	30612555	30631436	18882	1	74649	ENSMUST00000165949.1	5774	ENSMUSG00000029788	Cpa5	carboxypeptidase A5
chr6	30649632	30649633	2	*	54710	10.17629202	0.045687314	0.024112516	0.083166744	12.70565312	3.346869704	6.288885668	58	238	19.67149801	Distal Intergenic	6	30655532	30656809	1278	2	83922	ENSMUST00000153107.1	7176	ENSMUSG00000029790	Cep41	centrosomal protein 41
chr6	30649896	30649897	2	*	54711	10.05194565	0.107481762	0.085728427	0.13147056	14.5001945	4.730677959	11.81509109	132	350	25.77478867	Distal Intergenic	6	30655532	30656809	1278	2	83922	ENSMUST00000153107.1	6912	ENSMUSG00000029790	Cep41	centrosomal protein 41
chr6	30675576	30675577	2	*	54712	18.39562461	0.127372557	0.102732621	0.151297974	63.23662908	7.907883348	13.01393539	104	391	27.3142252	Intron (ENSMUST00000149515.1/ENSMUST00000149515.1, intron 1 of 2)	6	30666314	30680533	14220	2	83922	ENSMUST00000133373.7	4956	ENSMUSG00000029790	Cep41	centrosomal protein 41
chr6	30682548	30682549	2	*	54713	5.773820044	0.000811669	0	0.003454342	0.359920395	0.893092086	1.713116376	18	357	15.5716646	Promoter (2-3kb)	6	30666314	30680533	14220	2	83922	ENSMUST00000133373.7	-2015	ENSMUSG00000029790	Cep41	centrosomal protein 41
chr6	30693430	30693431	2	*	54714	17.22433459	0.047026123	0.031756393	0.067027942	42.69974514	6.400355712	10.99230765	86	597	24.809818	Promoter (<=1kb)	6	30666028	30693676	27649	2	83922	ENSMUST00000169422.7	245	ENSMUSG00000029790	Cep41	centrosomal protein 41
chr6	30693674	30693675	2	*	54715	25.12610318	0.037057156	0.031563727	0.042637421	28.5557068	19.84493104	43.32926167	428	1973	22.75743764	Promoter (<=1kb)	6	30666028	30693676	27649	2	83922	ENSMUST00000169422.7	1	ENSMUSG00000029790	Cep41	centrosomal protein 41
chr6	30716537	30716538	2	*	54716	4.120733127	0.115495269	0.07236592	0.171364777	1.127451005	0.7772178	1.942119223	24	58	15.13857163	Distal Intergenic	6	30723547	30742574	19028	1	17294	ENSMUST00000115127.7	-7009	ENSMUSG00000051855	Mest	mesoderm specific transcript
chr6	30716679	30716680	2	*	54717	15.94323575	0.297091658	0.214012712	0.386363876	36.74581709	2.973213774	4.158943283	26	56	25.72995529	Distal Intergenic	6	30723547	30742574	19028	1	17294	ENSMUST00000115127.7	-6867	ENSMUSG00000051855	Mest	mesoderm specific transcript
chr6	30716812	30716813	2	*	54718	3.384487658	0.144411511	0.105793368	0.189357602	8.456372548	1.095440946	4.255148094	63	165	12.46249309	Distal Intergenic	6	30723547	30742574	19028	1	17294	ENSMUST00000115127.7	-6734	ENSMUSG00000051855	Mest	mesoderm specific transcript
chr6	30737848	30737849	2	*	54719	12.40343035	0.080440832	0.06065483	0.102400831	15.02249162	6.096882557	12.82125003	110	476	23.27662373	Promoter (<=1kb)	6	30738050	30748462	10413	1	17294	ENSMUST00000163949.8	-201	ENSMUSG00000051855	Mest	mesoderm specific transcript
chr6	30804620	30804621	2	*	54720	3.803056447	0.011321644	0.004880898	0.032519777	1.923067854	0.699702883	1.809087797	23	178	19.04741498	Intron (ENSMUST00000048774.12/54160, intron 20 of 23)	6	30742089	30743150	1062	1	17294	ENSMUST00000149496.1	62531	ENSMUSG00000051855	Mest	mesoderm specific transcript
chr6	30805515	30805516	2	*	54721	11.22217676	0.211190014	0.141740638	0.298985405	22.51619715	1.794984175	2.692278836	18	52	23.94420853	Intron (ENSMUST00000048774.12/54160, intron 20 of 23)	6	30742089	30743150	1062	1	17294	ENSMUST00000149496.1	63426	ENSMUSG00000051855	Mest	mesoderm specific transcript
chr6	30896420	30896421	2	*	54722	10.32060642	0.052426518	0.032520702	0.073792725	8.541994918	3.634616679	7.382729947	76	410	22.83175641	Promoter (<=1kb)	6	30858803	30896426	37624	2	54160	ENSMUST00000122833.7	5	ENSMUSG00000025607	Copg2	coatomer protein complex, subunit gamma 2
chr6	30896672	30896673	2	*	54723	18.41279372	0.118082023	0.104988921	0.133178929	143.9942696	11.56870532	24.88528957	234	1138	32.81648631	Promoter (<=1kb)	6	30823703	30896710	73008	2	54160	ENSMUST00000133916.4	37	ENSMUSG00000025607	Copg2	coatomer protein complex, subunit gamma 2
chr6	30897093	30897094	2	*	54724	15.48546591	0.186131227	0.143736442	0.232456033	26.55742986	4.845666335	8.447454032	76	110	17.81867163	Promoter (<=1kb)	6	30748412	30896794	148383	2	54160	ENSMUST00000166192.6	-299	ENSMUSG00000025607	Copg2	coatomer protein complex, subunit gamma 2
chr6	30908357	30908358	2	*	54725	9.967383523	0.098390635	0.079429641	0.121416074	4.309556423	4.994992988	12.99502202	162	500	16.04390681	Intron (ENSMUST00000139006.1/ENSMUST00000139006.1, intron 2 of 2)	6	30896981	30903459	6479	2	116732	ENSMUST00000202703.1	-4898	ENSMUSG00000039032	Tsga13	testis specific gene A13
chr6	30921314	30921315	2	*	54726	11.98651958	0.127329355	0.093534269	0.168050692	7.47150899	4.573588631	8.9652562	86	143	21.60627134	Intron (ENSMUST00000139006.1/ENSMUST00000139006.1, intron 2 of 2)	6	30896981	30915573	18593	2	116732	ENSMUST00000048580.1	-5741	ENSMUSG00000039032	Tsga13	testis specific gene A13
chr6	31016935	31016936	2	*	54727	11.15714535	0.14752498	0.094539277	0.210517887	24.35870176	2.253930863	3.58087033	27	65	24.02374476	Distal Intergenic	6	31062660	31062747	88	2	387222	ENSMUST00000083676.1	45811	ENSMUSG00000065610	Mir29a	microRNA 29a
chr6	31029775	31029776	2	*	54728	7.060077174	0.222133096	0.180540703	0.266643806	28.09384086	3.184883318	9.847938295	122	191	28.02841536	Distal Intergenic	6	31062660	31062747	88	2	387222	ENSMUST00000083676.1	32971	ENSMUSG00000065610	Mir29a	microRNA 29a
chr6	31030220	31030221	2	*	54729	7.010284601	0.225931334	0.183969312	0.272151274	16.59739141	2.981238336	8.839231839	132	109	38.86547796	Distal Intergenic	6	31062660	31062747	88	2	387222	ENSMUST00000083676.1	32526	ENSMUSG00000065610	Mir29a	microRNA 29a
chr6	31033085	31033086	2	*	54730	11.58185621	0.074034289	0.063342249	0.084151786	49.26039868	8.404191711	25.19635905	330	1187	32.60428931	Distal Intergenic	6	31062660	31062747	88	2	387222	ENSMUST00000083676.1	29661	ENSMUSG00000065610	Mir29a	microRNA 29a
chr6	31033379	31033380	2	*	54731	20.46374171	0.187446186	0.154913795	0.224284789	63.33494063	13.36444679	25.58707112	217	314	23.81480675	Distal Intergenic	6	31062660	31062747	88	2	387222	ENSMUST00000083676.1	29367	ENSMUSG00000065610	Mir29a	microRNA 29a
chr6	31049531	31049532	2	*	54732	10.96260982	0.080575893	0.056789717	0.108279543	36.95302649	4.189652245	8.238816085	71	274	20.80826864	Distal Intergenic	6	31062660	31062747	88	2	387222	ENSMUST00000083676.1	13215	ENSMUSG00000065610	Mir29a	microRNA 29a
chr6	31077371	31077372	2	*	54733	4.355110892	0.055668264	0.041007952	0.074882176	19.85890109	1.561844362	6.145048636	95	366	14.44761359	Distal Intergenic	6	31063092	31063495	404	2	387223	ENSMUST00000183056.1	-13876	ENSMUSG00000065604	Mir29b-1	microRNA 29b-1
chr6	31077521	31077522	2	*	54734	11.56851851	0.028445834	0.021517911	0.038554745	8.307284588	4.348545861	9.295863624	101	717	16.2827553	Distal Intergenic	6	31063092	31063495	404	2	387223	ENSMUST00000183056.1	-14026	ENSMUSG00000065604	Mir29b-1	microRNA 29b-1
chr6	31079649	31079650	2	*	54735	6.12754767	0.047822588	0.031429897	0.062333601	4.337009096	2.669634223	8.519529358	119	489	20.64818259	Distal Intergenic	6	31063092	31063495	404	2	387223	ENSMUST00000183056.1	-16154	ENSMUSG00000065604	Mir29b-1	microRNA 29b-1
chr6	31088362	31088363	2	*	54736	26.51538972	0.07294538	0.048074437	0.104873809	3.379059369	9.909466207	14.61488124	89	193	20.57612088	Exon (ENSMUST00000229076.1/ENSMUST00000229076.1, exon 1 of 2)	6	31063092	31063495	404	2	387223	ENSMUST00000183056.1	-24867	ENSMUSG00000065604	Mir29b-1	microRNA 29b-1
chr6	31107321	31107322	2	*	54737	8.95225477	0.102505171	0.082163287	0.124447642	37.84451643	3.74578245	9.028861312	99	427	16.38460852	Intron (ENSMUST00000229711.1/232685, intron 2 of 3)	6	31063092	31063495	404	2	387223	ENSMUST00000183056.1	-43826	ENSMUSG00000065604	Mir29b-1	microRNA 29b-1
chr6	31107563	31107564	2	*	54738	14.43349574	0.103191562	0.082035972	0.127709715	15.84833183	7.053009497	13.64273379	126	408	21.95887777	Intron (ENSMUST00000229711.1/232685, intron 2 of 3)	6	31063092	31063495	404	2	387223	ENSMUST00000183056.1	-44068	ENSMUSG00000065604	Mir29b-1	microRNA 29b-1
chr6	31134277	31134278	2	*	54739	11.19950761	0.133287359	0.099821104	0.174300381	19.13880198	3.886027535	7.183810337	57	186	19.85076175	Intron (ENSMUST00000229711.1/232685, intron 2 of 3)	6	31086538	31166516	79979	2	232685	ENSMUST00000229711.1	32238	ENSMUSG00000044471	Lncpint	long non-protein coding RNA, Trp53 induced transcript
chr6	31198376	31198377	2	*	54740	23.42018088	0.046106518	0.031019423	0.070710113	30.00280038	11.26630438	17.698083	107	341	19.1892136	Intron (ENSMUST00000187876.6/232685, intron 1 of 3)	6	31181022	31216366	35345	2	232685	ENSMUST00000231083.1	17989	ENSMUSG00000044471	Lncpint	long non-protein coding RNA, Trp53 induced transcript
chr6	31216617	31216618	2	*	54741	14.02021543	0.063764226	0.057562583	0.075422803	14.0387138	10.63220637	27.25160744	331	1134	22.03212936	Promoter (<=1kb)	6	31181022	31216366	35345	2	232685	ENSMUST00000231083.1	-251	ENSMUSG00000044471	Lncpint	long non-protein coding RNA, Trp53 induced transcript
chr6	31216994	31216995	2	*	54742	13.88908988	0.064729882	0.057448738	0.072228502	30.37104089	11.0529558	29.48812096	343	1470	24.48777441	Promoter (<=1kb)	6	31181022	31216366	35345	2	232685	ENSMUST00000231083.1	-628	ENSMUSG00000044471	Lncpint	long non-protein coding RNA, Trp53 induced transcript
chr6	31253473	31253474	2	*	54743	5.969553138	0.114269966	0.081515815	0.155776069	10.91910209	1.411132188	2.900827992	29	138	22.03708229	Intron (ENSMUST00000144612.7/73652, intron 1 of 5)	6	31277848	31293220	15373	1	73652	ENSMUST00000133510.1	-24374	ENSMUSG00000087380	2210408F21Rik	RIKEN cDNA 2210408F21 gene
chr6	31253645	31253646	2	*	54744	6.378449893	0.439615097	0.357760536	0.523984704	27.77346286	1.872240387	4.220002997	43	40	25.35332091	Intron (ENSMUST00000144612.7/73652, intron 1 of 5)	6	31277848	31293220	15373	1	73652	ENSMUST00000133510.1	-24202	ENSMUSG00000087380	2210408F21Rik	RIKEN cDNA 2210408F21 gene
chr6	31288739	31288740	2	*	54745	18.64582188	0.16152513	0.140489625	0.184462873	16.44227436	21.1271975	48.03922868	409	449	22.68593964	Intron (ENSMUST00000144612.7/73652, intron 2 of 5)	6	31285004	31337403	52400	1	73652	ENSMUST00000138653.7	3735	ENSMUSG00000087380	2210408F21Rik	RIKEN cDNA 2210408F21 gene
chr6	31288888	31288889	2	*	54746	15.85705003	0.14161194	0.123807468	0.162815221	27.66758768	15.04929964	39.71623908	409	567	19.5264771	Intron (ENSMUST00000144612.7/73652, intron 2 of 5)	6	31285004	31337403	52400	1	73652	ENSMUST00000138653.7	3884	ENSMUSG00000087380	2210408F21Rik	RIKEN cDNA 2210408F21 gene
chr6	31305793	31305794	2	*	54747	13.7025999	0.19675924	0.149879336	0.243687579	48.80876366	3.975816212	6.76344388	59	143	27.83491753	Intron (ENSMUST00000144612.7/73652, intron 2 of 5)	6	31321971	31337385	15415	1	73652	ENSMUST00000124811.1	-16177	ENSMUSG00000087380	2210408F21Rik	RIKEN cDNA 2210408F21 gene
chr6	31305933	31305934	2	*	54748	4.029962088	0.084585391	0.062479378	0.112945339	22.36522048	1.518289105	6.885957009	112	335	12.62996414	Intron (ENSMUST00000144612.7/73652, intron 2 of 5)	6	31321971	31337385	15415	1	73652	ENSMUST00000124811.1	-16037	ENSMUSG00000087380	2210408F21Rik	RIKEN cDNA 2210408F21 gene
chr6	31306084	31306085	2	*	54749	12.73010975	0.1759514	0.135990943	0.21580452	36.66070878	5.488750208	10.46957388	85	259	23.08171477	Intron (ENSMUST00000144612.7/73652, intron 2 of 5)	6	31321971	31337385	15415	1	73652	ENSMUST00000124811.1	-15886	ENSMUSG00000087380	2210408F21Rik	RIKEN cDNA 2210408F21 gene
chr6	31306687	31306688	2	*	54750	5.48478267	0.309814526	0.227123238	0.400400082	10.89895165	1.551533553	3.896750398	38	36	23.74742147	Intron (ENSMUST00000144612.7/73652, intron 2 of 5)	6	31321971	31337385	15415	1	73652	ENSMUST00000124811.1	-15283	ENSMUSG00000087380	2210408F21Rik	RIKEN cDNA 2210408F21 gene
chr6	31306835	31306836	2	*	54751	5.017693124	0.109805954	0.062140271	0.169039597	11.81124821	1.097050513	2.641266817	32	129	20.06872104	Intron (ENSMUST00000144612.7/73652, intron 2 of 5)	6	31321971	31337385	15415	1	73652	ENSMUST00000124811.1	-15135	ENSMUSG00000087380	2210408F21Rik	RIKEN cDNA 2210408F21 gene
chr6	31314014	31314015	2	*	54752	5.705585313	0.050852757	0.020174547	0.08675639	6.720254807	0.977856068	1.918527187	20	153	50	Intron (ENSMUST00000144612.7/73652, intron 2 of 5)	6	31321971	31337385	15415	1	73652	ENSMUST00000124811.1	-7956	ENSMUSG00000087380	2210408F21Rik	RIKEN cDNA 2210408F21 gene
chr6	31314294	31314295	2	*	54753	4.633797578	0.071498166	0.039845259	0.104617592	12.17612325	1.351089402	4.019759535	58	180	24.56916001	Intron (ENSMUST00000144612.7/73652, intron 2 of 5)	6	31321971	31337385	15415	1	73652	ENSMUST00000124811.1	-7676	ENSMUSG00000087380	2210408F21Rik	RIKEN cDNA 2210408F21 gene
chr6	31332361	31332362	2	*	54754	10.45212553	0.119751647	0.085225838	0.153367405	19.51292665	3.817858682	8.18667613	93	198	31.66796306	Intron (ENSMUST00000144612.7/73652, intron 3 of 5)	6	31321971	31337385	15415	1	73652	ENSMUST00000124811.1	10390	ENSMUSG00000087380	2210408F21Rik	RIKEN cDNA 2210408F21 gene
chr6	31332509	31332510	2	*	54755	6.645163019	0.083647366	0.055226321	0.112338995	0.447118576	2.427677642	7.338544531	92	245	17.22512003	Intron (ENSMUST00000144612.7/73652, intron 3 of 5)	6	31321971	31337385	15415	1	73652	ENSMUST00000124811.1	10538	ENSMUSG00000087380	2210408F21Rik	RIKEN cDNA 2210408F21 gene
chr6	31339614	31339615	2	*	54756	3.499784681	0.032793158	0.021158501	0.049558861	12.61247843	0.864315201	3.062930829	49	306	16.45878772	Distal Intergenic	6	31321971	31337385	15415	1	73652	ENSMUST00000124811.1	17643	ENSMUSG00000087380	2210408F21Rik	RIKEN cDNA 2210408F21 gene
chr6	31339761	31339762	2	*	54757	5.587502692	0.08217928	0.063300602	0.104490507	18.19434144	1.677740067	4.608048211	58	349	16.61960168	Distal Intergenic	6	31321971	31337385	15415	1	73652	ENSMUST00000124811.1	17790	ENSMUSG00000087380	2210408F21Rik	RIKEN cDNA 2210408F21 gene
chr6	31339901	31339902	2	*	54758	8.42847964	0.0954717	0.074567575	0.119259412	27.9569577	3.578008803	8.857569361	100	342	20.91878119	Distal Intergenic	6	31321971	31337385	15415	1	73652	ENSMUST00000124811.1	17930	ENSMUSG00000087380	2210408F21Rik	RIKEN cDNA 2210408F21 gene
chr6	31357252	31357253	2	*	54759	20.40282256	0.114355678	0.09022605	0.141894656	61.44641095	8.948671067	15.06340634	117	357	29.03078907	Intron (ENSMUST00000156115.1/ENSMUST00000156115.1, intron 1 of 1)	6	31321971	31337385	15415	1	73652	ENSMUST00000124811.1	35281	ENSMUSG00000087380	2210408F21Rik	RIKEN cDNA 2210408F21 gene
chr6	31398947	31398948	2	*	54760	16.49419205	0.06091387	0.051988571	0.074603529	85.55408052	8.2194973	16.65313258	158	989	29.40754548	Promoter (<=1kb)	6	31398859	31433131	34273	1	27418	ENSMUST00000154954.7	88	ENSMUSG00000025609	Mkln1	muskelin 1, intracellular mediator containing kelch motifs
chr6	31399194	31399195	2	*	54761	6.356223755	0.037122875	0.026894536	0.056409762	16.81752253	1.210841594	2.313570954	22	369	34.13629474	Promoter (<=1kb)	6	31398859	31433131	34273	1	27418	ENSMUST00000154954.7	335	ENSMUSG00000025609	Mkln1	muskelin 1, intracellular mediator containing kelch motifs
chr6	31399405	31399406	2	*	54762	11.1286917	0.082542771	0.052644845	0.11848263	8.25841163	2.708170197	4.420290489	30	173	21.76166727	Promoter (<=1kb)	6	31398859	31433131	34273	1	27418	ENSMUST00000154954.7	546	ENSMUSG00000025609	Mkln1	muskelin 1, intracellular mediator containing kelch motifs
chr6	31502747	31502748	2	*	54763	10.65091942	0.136379715	0.106922854	0.169896907	2.341800746	4.727168577	10.92071177	115	254	25.86436752	Intron (ENSMUST00000026699.14/27418, intron 17 of 17)	6	31492621	31507847	15227	1	27418	ENSMUST00000149859.4	10126	ENSMUSG00000025609	Mkln1	muskelin 1, intracellular mediator containing kelch motifs
chr6	31502924	31502925	2	*	54764	7.537670284	0.089840452	0.065837563	0.115930205	25.98869273	3.073430714	8.166546072	91	318	21.48897215	Intron (ENSMUST00000026699.14/27418, intron 17 of 17)	6	31492621	31507847	15227	1	27418	ENSMUST00000149859.4	10303	ENSMUSG00000025609	Mkln1	muskelin 1, intracellular mediator containing kelch motifs
chr6	31523304	31523305	2	*	54765	9.882692047	0.116942011	0.096061487	0.138075292	54.46986627	5.267378134	13.71270589	156	616	48.98677462	Promoter (1-2kb)	6	31522992	31524311	1320	2	27205	ENSMUST00000136877.1	1006	ENSMUSG00000025608	Podxl	podocalyxin-like
chr6	31563751	31563752	2	*	54766	11.96776871	0.047516039	0.022642146	0.074520918	31.17130102	2.391310568	3.840878667	29	256	30.69211355	Promoter (<=1kb)	6	31519488	31563981	44494	2	27205	ENSMUST00000026698.7	229	ENSMUSG00000025608	Podxl	podocalyxin-like
chr6	31564104	31564105	2	*	54767	9.069207798	0.083981147	0.064015133	0.107367539	34.82429837	3.410262157	7.998015152	91	426	26.87123316	Promoter (<=1kb)	6	31519488	31563981	44494	2	27205	ENSMUST00000026698.7	-123	ENSMUSG00000025608	Podxl	podocalyxin-like
chr6	31585098	31585099	2	*	54768	13.24839471	0.145419862	0.116039847	0.178917247	65.04263941	4.422259346	7.783336574	71	253	31.24943398	Distal Intergenic	6	31574967	31576723	1757	1	105242621	ENSMUST00000150540.1	10131	ENSMUSG00000086732	Gm6117	predicted gene 6117
chr6	31585653	31585654	2	*	54769	6.541480768	0.229585625	0.177118987	0.285880923	17.17048299	2.513745422	7.032838941	87	128	18.78307506	Distal Intergenic	6	31574967	31576723	1757	1	105242621	ENSMUST00000150540.1	10686	ENSMUSG00000086732	Gm6117	predicted gene 6117
chr6	31596895	31596896	2	*	54770	17.60677949	0.201461525	0.156457122	0.244946746	44.42984331	4.87755438	7.747200957	57	138	29.07864781	Distal Intergenic	6	31574967	31576723	1757	1	105242621	ENSMUST00000150540.1	21928	ENSMUSG00000086732	Gm6117	predicted gene 6117
chr6	31601212	31601213	2	*	54771	11.59616866	0.225363707	0.180499763	0.276115062	46.28501458	4.188283642	8.253080817	73	143	29.19482225	Distal Intergenic	6	31574967	31576723	1757	1	105242621	ENSMUST00000150540.1	26245	ENSMUSG00000086732	Gm6117	predicted gene 6117
chr6	31660817	31660818	2	*	54772	28.45125055	0.259476099	0.227900589	0.292390948	111.3633702	13.53056512	22.45284507	193	482	24.47635652	Intron (ENSMUST00000210190.1/ENSMUST00000210190.1, intron 2 of 2)	6	31658174	31666042	7869	2	434003	ENSMUST00000211746.1	5224	ENSMUSG00000084973	Gm13848	predicted gene 13848
chr6	31664512	31664513	2	*	54773	11.79180912	0.151863864	0.113128606	0.199191976	16.29332714	4.755588613	10.27422144	111	158	18.60038904	Promoter (1-2kb)	6	31658174	31666042	7869	2	434003	ENSMUST00000211746.1	1529	ENSMUSG00000084973	Gm13848	predicted gene 13848
chr6	31665723	31665724	2	*	54774	13.95635063	0.062417307	0.045993203	0.07930298	26.82321341	5.612655113	10.73142959	104	502	24.48726395	Promoter (<=1kb)	6	31658174	31666042	7869	2	434003	ENSMUST00000211746.1	318	ENSMUSG00000084973	Gm13848	predicted gene 13848
chr6	31665908	31665909	2	*	54775	15.0574432	0.146427975	0.120148476	0.179170389	66.34569168	6.855008999	12.99424575	110	339	23.43987576	Promoter (<=1kb)	6	31658174	31666042	7869	2	434003	ENSMUST00000211746.1	133	ENSMUSG00000084973	Gm13848	predicted gene 13848
chr6	31666057	31666058	2	*	54776	52.78689558	0.161945018	0.12765315	0.202696956	81.60679263	18.36225108	22.30051177	81	213	21.15815034	Promoter (<=1kb)	6	31658174	31666042	7869	2	434003	ENSMUST00000211746.1	-15	ENSMUSG00000084973	Gm13848	predicted gene 13848
chr6	31666206	31666207	2	*	54777	9.542813992	0.063526635	0.040640328	0.092302822	9.425763929	3.125618177	6.544570205	66	225	11.85028658	Promoter (<=1kb)	6	31662220	31666131	3912	2	434003	ENSMUST00000130777.1	-75	ENSMUSG00000084973	Gm13848	predicted gene 13848
chr6	31791608	31791609	2	*	54778	6.787583086	0.071976677	0.038868649	0.117990456	7.571636285	1.596306945	3.028672651	27	113	18.9938956	Intron (ENSMUST00000209659.1/ENSMUST00000209659.1, intron 2 of 3)	6	31662220	31666131	3912	2	434003	ENSMUST00000130777.1	-125477	ENSMUSG00000084973	Gm13848	predicted gene 13848
chr6	31803157	31803158	2	*	54779	5.599672352	0.333470593	0.233700915	0.443464414	10.70634488	1.170078483	2.436133142	24	49	18.19640002	Intron (ENSMUST00000153328.1/ENSMUST00000153328.1, intron 1 of 2)	6	31662220	31666131	3912	2	434003	ENSMUST00000130777.1	-137026	ENSMUSG00000084973	Gm13848	predicted gene 13848
chr6	31803292	31803293	2	*	54780	3.243212946	0.145713166	0.104515592	0.200750426	5.168867738	1.06301743	4.203884074	62	142	21.86207467	Intron (ENSMUST00000153328.1/ENSMUST00000153328.1, intron 1 of 2)	6	31662220	31666131	3912	2	434003	ENSMUST00000130777.1	-137161	ENSMUSG00000084973	Gm13848	predicted gene 13848
chr6	31803421	31803422	2	*	54781	9.821977599	0.049455584	0.026045376	0.079857606	17.37079713	2.560257785	4.911321917	51	218	18.55073072	Intron (ENSMUST00000153328.1/ENSMUST00000153328.1, intron 1 of 2)	6	31662220	31666131	3912	2	434003	ENSMUST00000130777.1	-137290	ENSMUSG00000084973	Gm13848	predicted gene 13848
chr6	31808628	31808629	2	*	54782	5.158045723	0.005681684	0.002435007	0.023944108	1.118537424	0.956368562	1.966913071	20	85	14.16879929	Intron (ENSMUST00000153328.1/ENSMUST00000153328.1, intron 1 of 2)	6	31662220	31666131	3912	2	434003	ENSMUST00000130777.1	-142497	ENSMUSG00000084973	Gm13848	predicted gene 13848
chr6	31809920	31809921	2	*	54783	9.463504356	0.050249471	0.024250832	0.0851909	18.55987156	2.698929418	4.950072778	41	218	20.4347823	Intron (ENSMUST00000153328.1/ENSMUST00000153328.1, intron 1 of 2)	6	31662220	31666131	3912	2	434003	ENSMUST00000130777.1	-143789	ENSMUSG00000084973	Gm13848	predicted gene 13848
chr6	31891149	31891150	2	*	54784	15.94853692	0.122299626	0.090277201	0.160759202	50.78580816	5.691450392	10.21444794	92	219	26.06154606	Intron (ENSMUST00000153328.1/ENSMUST00000153328.1, intron 1 of 2)	6	32050246	32058921	8676	1	76382	ENSMUST00000201926.3	-159096	ENSMUSG00000029766	1700012A03Rik	RIKEN cDNA 1700012A03 gene
chr6	31909855	31909856	2	*	54785	3.434554927	0.211690251	0.165307449	0.268306868	13.07467647	1.049976454	3.697946539	50	53	24.07264918	Intron (ENSMUST00000153328.1/ENSMUST00000153328.1, intron 1 of 2)	6	32050246	32058921	8676	1	76382	ENSMUST00000201926.3	-140390	ENSMUSG00000029766	1700012A03Rik	RIKEN cDNA 1700012A03 gene
chr6	31918153	31918154	2	*	54786	12.25719606	0.113165419	0.088950829	0.140151677	45.35637728	5.03656844	10.09558499	102	363	49.99029567	Exon (ENSMUST00000153328.1/ENSMUST00000153328.1, exon 2 of 3)	6	32050246	32058921	8676	1	76382	ENSMUST00000201926.3	-132092	ENSMUSG00000029766	1700012A03Rik	RIKEN cDNA 1700012A03 gene
chr6	31924430	31924431	2	*	54787	7.64789111	0.112532649	0.086240933	0.143382521	13.78276908	3.37833437	8.766247633	95	294	25.18648883	Distal Intergenic	6	32050246	32058921	8676	1	76382	ENSMUST00000201926.3	-125815	ENSMUSG00000029766	1700012A03Rik	RIKEN cDNA 1700012A03 gene
chr6	31938517	31938518	2	*	54788	12.09539989	0.256465575	0.210203002	0.305644748	66.6547912	5.33876947	10.66167973	92	139	31.17304849	Distal Intergenic	6	32050246	32058921	8676	1	76382	ENSMUST00000201926.3	-111728	ENSMUSG00000029766	1700012A03Rik	RIKEN cDNA 1700012A03 gene
chr6	31969920	31969921	2	*	54789	6.428416467	0.033339962	0.009069601	0.086218456	7.447215752	0.902641252	1.480979477	11	81	23.58246596	Distal Intergenic	6	32050246	32058921	8676	1	76382	ENSMUST00000201926.3	-80325	ENSMUSG00000029766	1700012A03Rik	RIKEN cDNA 1700012A03 gene
chr6	32007714	32007715	2	*	54790	8.715180322	0.033970112	0.015227281	0.053782419	24.22131665	2.202598336	4.242533502	46	292	24.76693756	Distal Intergenic	6	32050246	32058921	8676	1	76382	ENSMUST00000201926.3	-42531	ENSMUSG00000029766	1700012A03Rik	RIKEN cDNA 1700012A03 gene
chr6	32151035	32151036	2	*	54791	11.73333614	0.034140887	0.008755827	0.07119768	26.08312097	2.959949005	4.868837655	39	130	18.8176775	Intron (ENSMUST00000115096.3/243743, intron 31 of 31)	6	32058141	32058621	481	1	76382	ENSMUST00000156267.1	92894	ENSMUSG00000029766	1700012A03Rik	RIKEN cDNA 1700012A03 gene
chr6	32261714	32261715	2	*	54792	9.243674132	0.029544601	0.014347099	0.058019844	20.21822316	2.479372388	4.321612021	36	335	23.35232818	Intron (ENSMUST00000115096.3/243743, intron 4 of 31)	6	32058141	32058621	481	1	76382	ENSMUST00000156267.1	203573	ENSMUSG00000029766	1700012A03Rik	RIKEN cDNA 1700012A03 gene
chr6	32309546	32309547	2	*	54793	9.521876089	0.210121637	0.154101413	0.274872389	23.13377402	2.874782912	5.62413362	49	75	22.60950806	Intron (ENSMUST00000127668.1/ENSMUST00000127668.1, intron 1 of 2)	6	32511073	32515576	4504	1	319849	ENSMUST00000150314.1	-201526	ENSMUSG00000086763	Plxna4os1	plexin A4, opposite strand 1
chr6	32320331	32320332	2	*	54794	14.12914574	0.269483075	0.205577375	0.342167531	42.89968405	3.67468701	5.482834919	33	103	29.64817103	Intron (ENSMUST00000115096.3/243743, intron 3 of 31)	6	32511073	32515576	4504	1	319849	ENSMUST00000150314.1	-190741	ENSMUSG00000086763	Plxna4os1	plexin A4, opposite strand 1
chr6	32338598	32338599	2	*	54795	9.283368627	0.101261732	0.061119349	0.153995024	19.27159497	1.92638917	3.163286026	23	108	24.77070939	Intron (ENSMUST00000115096.3/243743, intron 3 of 31)	6	32511073	32515576	4504	1	319849	ENSMUST00000150314.1	-172474	ENSMUSG00000086763	Plxna4os1	plexin A4, opposite strand 1
chr6	32360010	32360011	2	*	54796	9.780648123	0.079208377	0.061322096	0.098477572	10.22263899	5.099848472	13.27611609	162	429	30.59292311	Intron (ENSMUST00000115096.3/243743, intron 3 of 31)	6	32511073	32515576	4504	1	319849	ENSMUST00000150314.1	-151062	ENSMUSG00000086763	Plxna4os1	plexin A4, opposite strand 1
chr6	32377313	32377314	2	*	54797	9.891242943	0.139164794	0.101394008	0.183060304	12.24643791	3.094373457	6.668637678	75	140	22.61140766	Intron (ENSMUST00000115096.3/243743, intron 3 of 31)	6	32511073	32515576	4504	1	319849	ENSMUST00000150314.1	-133759	ENSMUSG00000086763	Plxna4os1	plexin A4, opposite strand 1
chr6	32377513	32377514	2	*	54798	5.261894628	0.199333846	0.151756749	0.255206339	8.299451165	1.703616877	5.10433783	64	93	26.9694137	Intron (ENSMUST00000115096.3/243743, intron 3 of 31)	6	32511073	32515576	4504	1	319849	ENSMUST00000150314.1	-133559	ENSMUSG00000086763	Plxna4os1	plexin A4, opposite strand 1
chr6	32460619	32460620	2	*	54799	4.064266586	0.187221057	0.123381928	0.260970941	0.15348718	1.04732694	3.080504956	36	50	20.67203662	Intron (ENSMUST00000115096.3/243743, intron 3 of 31)	6	32511073	32515576	4504	1	319849	ENSMUST00000150314.1	-50453	ENSMUSG00000086763	Plxna4os1	plexin A4, opposite strand 1
chr6	32479526	32479527	2	*	54800	6.595123848	0.178415142	0.139005211	0.223132592	18.62910184	2.357359378	6.345240762	85	181	24.0294915	Intron (ENSMUST00000115096.3/243743, intron 3 of 31)	6	32511073	32515576	4504	1	319849	ENSMUST00000150314.1	-31546	ENSMUSG00000086763	Plxna4os1	plexin A4, opposite strand 1
chr6	32520383	32520384	2	*	54801	7.535340109	0.041854296	0.021421242	0.063185171	15.65124039	2.125954098	4.355669319	41	373	27.56464432	Intron (ENSMUST00000115096.3/243743, intron 1 of 31)	6	32511073	32515576	4504	1	319849	ENSMUST00000150314.1	9310	ENSMUSG00000086763	Plxna4os1	plexin A4, opposite strand 1
chr6	32587835	32587836	2	*	54802	3.859851528	0.027408363	0.016937253	0.043427904	12.24785769	1.006784299	3.136278625	43	385	20.7393839	Promoter (<=1kb)	6	32144268	32588192	443925	2	243743	ENSMUST00000115096.3	356	ENSMUSG00000029765	Plxna4	plexin A4
chr6	32588074	32588075	2	*	54803	9.476800296	0.047758146	0.034413306	0.065297311	8.549824253	4.452289318	11.38743836	135	451	24.76246051	Promoter (<=1kb)	6	32144268	32588192	443925	2	243743	ENSMUST00000115096.3	117	ENSMUSG00000029765	Plxna4	plexin A4
chr6	32595708	32595709	2	*	54804	3.243404624	0.033022863	0.01894231	0.053427925	5.059128637	0.910027249	3.604399295	49	424	19.79841694	Distal Intergenic	6	32144268	32588192	443925	2	243743	ENSMUST00000115096.3	-7516	ENSMUSG00000029765	Plxna4	plexin A4
chr6	32603982	32603983	2	*	54805	8.04060515	0.027600757	0	0.086111217	3.350533064	1.204421789	2.065322483	18	62	22.93220559	Distal Intergenic	6	32144268	32588192	443925	2	243743	ENSMUST00000115096.3	-15790	ENSMUSG00000029765	Plxna4	plexin A4
chr6	32637703	32637704	2	*	54806	14.87469715	0.062970152	0.041462701	0.085801741	29.28516847	5.634526068	10.41936558	91	428	28.88584953	Distal Intergenic	6	32144268	32588192	443925	2	243743	ENSMUST00000115096.3	-49511	ENSMUSG00000029765	Plxna4	plexin A4
chr6	32637859	32637860	2	*	54807	7.009569929	0.106206933	0.077780338	0.137866348	10.423829	3.035877223	8.959621864	113	247	24.96659524	Distal Intergenic	6	32144268	32588192	443925	2	243743	ENSMUST00000115096.3	-49667	ENSMUSG00000029765	Plxna4	plexin A4
chr6	32639322	32639323	2	*	54808	5.901495331	0.148535058	0.101334774	0.204432451	15.09520204	1.595852242	3.688904047	41	103	24.74176082	Distal Intergenic	6	32144268	32588192	443925	2	243743	ENSMUST00000115096.3	-51130	ENSMUSG00000029765	Plxna4	plexin A4
chr6	32696382	32696383	2	*	54809	8.366551107	0.191829733	0.14908753	0.247334272	40.65407888	2.440745031	5.206566433	61	125	26.17872384	Distal Intergenic	6	32792654	32803992	11339	2	66075	ENSMUST00000129654.1	107609	ENSMUSG00000053768	Chchd3	coiled-coil-helix-coiled-coil-helix domain containing 3
chr6	32702614	32702615	2	*	54810	6.684899607	0.065752551	0.049550571	0.082023754	8.090097708	3.185682335	10.40627018	158	514	28.65213981	Distal Intergenic	6	32792654	32803992	11339	2	66075	ENSMUST00000129654.1	101377	ENSMUSG00000053768	Chchd3	coiled-coil-helix-coiled-coil-helix domain containing 3
chr6	32739187	32739188	2	*	54811	9.358101075	0.181793593	0.154126391	0.211403587	21.51138919	4.206480387	14.1026774	202	394	32.72823452	Distal Intergenic	6	32792654	32803992	11339	2	66075	ENSMUST00000129654.1	64804	ENSMUSG00000053768	Chchd3	coiled-coil-helix-coiled-coil-helix domain containing 3
chr6	32739941	32739942	2	*	54812	6.38302233	0.115622476	0.088290118	0.150721441	11.72176606	3.064793524	9.713197663	118	171	20.45504216	Distal Intergenic	6	32792654	32803992	11339	2	66075	ENSMUST00000129654.1	64050	ENSMUSG00000053768	Chchd3	coiled-coil-helix-coiled-coil-helix domain containing 3
chr6	32747254	32747255	2	*	54813	8.152279514	0.277087744	0.202600513	0.356722732	0.526594071	2.756936214	6.104281203	65	47	34.68094272	Distal Intergenic	6	32792654	32803992	11339	2	66075	ENSMUST00000129654.1	56737	ENSMUSG00000053768	Chchd3	coiled-coil-helix-coiled-coil-helix domain containing 3
chr6	32754919	32754920	2	*	54814	16.54228372	0.18951487	0.149229096	0.236577046	62.58020288	5.132309307	8.21466864	66	266	31.83874344	Distal Intergenic	6	32792654	32803992	11339	2	66075	ENSMUST00000129654.1	49072	ENSMUSG00000053768	Chchd3	coiled-coil-helix-coiled-coil-helix domain containing 3
chr6	32781120	32781121	2	*	54815	4.281623787	0.122171383	0.090043466	0.159556419	10.04177458	1.058446117	3.246934022	45	231	26.5311946	Distal Intergenic	6	32792654	32803992	11339	2	66075	ENSMUST00000129654.1	22871	ENSMUSG00000053768	Chchd3	coiled-coil-helix-coiled-coil-helix domain containing 3
chr6	32796176	32796177	2	*	54816	8.698911022	0.206412304	0.162442297	0.256938996	31.91270638	3.934682678	8.15520312	56	177	28.69121388	Intron (ENSMUST00000129069.7/66075, intron 3 of 4)	6	32792654	32803992	11339	2	66075	ENSMUST00000129654.1	7815	ENSMUSG00000053768	Chchd3	coiled-coil-helix-coiled-coil-helix domain containing 3
chr6	32796365	32796366	2	*	54817	9.192017393	0.139542929	0.106327537	0.175466969	3.58126303	4.389842692	10.0421087	99	207	22.45535459	Intron (ENSMUST00000129069.7/66075, intron 3 of 4)	6	32792654	32803992	11339	2	66075	ENSMUST00000129654.1	7626	ENSMUSG00000053768	Chchd3	coiled-coil-helix-coiled-coil-helix domain containing 3
chr6	32848959	32848960	2	*	54818	10.25365222	0.148106013	0.07789438	0.236888519	11.64380808	2.390300881	4.135907487	36	42	20.11205957	Intron (ENSMUST00000129069.7/66075, intron 2 of 4)	6	32792694	32819692	26999	2	66075	ENSMUST00000140446.1	-29267	ENSMUSG00000053768	Chchd3	coiled-coil-helix-coiled-coil-helix domain containing 3
chr6	32990355	32990356	2	*	54819	5.965873979	0.180351892	0.134307034	0.232072483	7.928110697	1.939045241	4.767395841	54	101	25.78190212	Intron (ENSMUST00000066379.10/66075, intron 3 of 7)	6	32851443	33060217	208775	2	66075	ENSMUST00000115091.1	69861	ENSMUSG00000053768	Chchd3	coiled-coil-helix-coiled-coil-helix domain containing 3
chr6	33060143	33060144	2	*	54820	15.43220717	0.066308325	0.052333283	0.087019839	13.07501688	9.131443862	20.36201198	229	670	19.5927637	Promoter (<=1kb)	6	32851443	33060217	208775	2	66075	ENSMUST00000115091.1	73	ENSMUSG00000053768	Chchd3	coiled-coil-helix-coiled-coil-helix domain containing 3
chr6	33066542	33066543	2	*	54821	7.778092385	0.279780444	0.191050569	0.378729286	17.0718175	1.797495522	3.367210245	29	48	22.76231784	Distal Intergenic	6	32792217	33060260	268044	2	66075	ENSMUST00000066379.10	-6282	ENSMUSG00000053768	Chchd3	coiled-coil-helix-coiled-coil-helix domain containing 3
chr6	33120654	33120655	2	*	54822	7.528138722	0.05480139	0.0313632	0.084360682	6.069818135	2.705837665	6.757176053	75	268	24.09551223	Distal Intergenic	6	32792217	33060260	268044	2	66075	ENSMUST00000066379.10	-60394	ENSMUSG00000053768	Chchd3	coiled-coil-helix-coiled-coil-helix domain containing 3
chr6	33120963	33120964	2	*	54823	11.88239557	0.190958873	0.137429581	0.252685889	33.82350806	2.967887715	4.669370184	32	89	27.56782941	Distal Intergenic	6	32792217	33060260	268044	2	66075	ENSMUST00000066379.10	-60703	ENSMUSG00000053768	Chchd3	coiled-coil-helix-coiled-coil-helix domain containing 3
chr6	33126664	33126665	2	*	54824	4.7545498	0.120857327	0.085659356	0.160753319	4.595441797	1.61634499	4.889875321	62	201	31.9910388	Distal Intergenic	6	32792217	33060260	268044	2	66075	ENSMUST00000066379.10	-66404	ENSMUSG00000053768	Chchd3	coiled-coil-helix-coiled-coil-helix domain containing 3
chr6	33249258	33249259	2	*	54825	15.29293152	0.157137135	0.133057737	0.181255742	96.9572702	6.674006254	13.44066396	150	373	30.33271421	Promoter (<=1kb)	6	33249136	33319396	70261	1	20336	ENSMUST00000139132.1	122	ENSMUSG00000029763	Exoc4	exocyst complex component 4
chr6	33405624	33405625	2	*	54826	10.08906804	0.286719433	0.236868783	0.341993044	59.26192304	3.807637568	7.502624363	67	133	23.27298655	Intron (ENSMUST00000052266.14/20336, intron 7 of 17)	6	33333417	33348134	14718	1	20336	ENSMUST00000156207.1	72207	ENSMUSG00000029763	Exoc4	exocyst complex component 4
chr6	33405772	33405773	2	*	54827	5.126735245	0.088643428	0.06675025	0.114266339	30.75099304	1.599649438	5.340099998	78	251	19.88315171	Intron (ENSMUST00000052266.14/20336, intron 7 of 17)	6	33333417	33348134	14718	1	20336	ENSMUST00000156207.1	72355	ENSMUSG00000029763	Exoc4	exocyst complex component 4
chr6	33454128	33454129	2	*	54828	10.74525966	0.132445932	0.086153731	0.186579298	10.03750943	3.471216371	6.814755395	64	100	26.21640843	Intron (ENSMUST00000052266.14/20336, intron 9 of 17)	6	33333417	33348134	14718	1	20336	ENSMUST00000156207.1	120711	ENSMUSG00000029763	Exoc4	exocyst complex component 4
chr6	33691070	33691071	2	*	54829	15.91315171	0.307575892	0.252301778	0.365238356	55.00771119	6.290509777	10.73445768	79	105	26.7030074	Exon (ENSMUST00000202529.1/ENSMUST00000202529.1, exon 1 of 1)	6	33701434	33862160	160727	1	20336	ENSMUST00000143190.1	-10363	ENSMUSG00000029763	Exoc4	exocyst complex component 4
chr6	33691332	33691333	2	*	54830	10.32270944	0.095034916	0.047748438	0.155467778	12.13247223	1.474812278	2.354929757	21	88	18.08558262	Exon (ENSMUST00000202529.1/ENSMUST00000202529.1, exon 1 of 1)	6	33701434	33862160	160727	1	20336	ENSMUST00000143190.1	-10101	ENSMUSG00000029763	Exoc4	exocyst complex component 4
chr6	33763570	33763571	2	*	54831	13.10357433	0.121163541	0.095852521	0.1441874	15.49324983	6.559540483	14.17946277	150	330	27.3275492	Intron (ENSMUST00000052266.14/20336, intron 11 of 17)	6	33701434	33862160	160727	1	20336	ENSMUST00000143190.1	62136	ENSMUSG00000029763	Exoc4	exocyst complex component 4
chr6	33879119	33879120	2	*	54832	4.205202264	0.213953026	0.15608784	0.280921342	14.18652861	1.17830497	4.276018209	62	53	22.63329396	Intron (ENSMUST00000052266.14/20336, intron 14 of 17)	6	33862100	33874181	12082	1	20336	ENSMUST00000134653.1	17019	ENSMUSG00000029763	Exoc4	exocyst complex component 4
chr6	33930060	33930061	2	*	54833	8.441331401	0.218150656	0.158436147	0.275941384	10.23756996	2.867979515	6.391678495	63	135	20.669875	Intron (ENSMUST00000052266.14/20336, intron 17 of 17)	6	33862100	33874181	12082	1	20336	ENSMUST00000134653.1	67960	ENSMUSG00000029763	Exoc4	exocyst complex component 4
chr6	34029314	34029315	2	*	54834	9.597446329	0.012409644	0.008373104	0.019822538	13.09807596	4.085719183	8.8862023	88	846	30.50809536	Promoter (<=1kb)	6	34029448	34110297	80850	1	74354	ENSMUST00000228187.1	-133	ENSMUSG00000056215	Lrguk	leucine-rich repeats and guanylate kinase domain containing
chr6	34029599	34029600	2	*	54835	7.353682036	0.175708009	0.144118019	0.212456503	12.76333684	3.193776993	10.24159642	138	184	24.33189834	Promoter (<=1kb)	6	34029450	34047378	17929	1	74354	ENSMUST00000101564.8	149	ENSMUSG00000056215	Lrguk	leucine-rich repeats and guanylate kinase domain containing
chr6	34029782	34029783	2	*	54836	17.95435723	0.430486939	0.366947388	0.49832943	75.48740898	6.137554505	9.588220109	69	90	25.2642952	Promoter (<=1kb)	6	34029450	34047378	17929	1	74354	ENSMUST00000101564.8	332	ENSMUSG00000056215	Lrguk	leucine-rich repeats and guanylate kinase domain containing
chr6	34040935	34040936	2	*	54837	15.05972381	0.009613136	0.003168606	0.019491307	8.123267435	7.56697039	14.51542538	134	439	18.63314384	Promoter (1-2kb)	6	34039308	34047393	8086	1	74354	ENSMUST00000141078.1	1627	ENSMUSG00000056215	Lrguk	leucine-rich repeats and guanylate kinase domain containing
chr6	34075518	34075519	2	*	54838	9.276403389	0.322311901	0.254861479	0.387690826	33.00210844	3.318646465	6.605054428	57	110	22.9692745	Intron (ENSMUST00000228187.1/74354, intron 10 of 15)	6	34039308	34047393	8086	1	74354	ENSMUST00000141078.1	36210	ENSMUSG00000056215	Lrguk	leucine-rich repeats and guanylate kinase domain containing
chr6	34087778	34087779	2	*	54839	8.011564464	0.060556307	0.029670011	0.10775125	9.196118936	1.945802616	3.96292888	40	142	28.32327844	Intron (ENSMUST00000228187.1/74354, intron 12 of 15)	6	34039308	34047393	8086	1	74354	ENSMUST00000141078.1	48470	ENSMUSG00000056215	Lrguk	leucine-rich repeats and guanylate kinase domain containing
chr6	34153800	34153801	2	*	54840	7.350629336	0.100384529	0.053711497	0.156420872	11.35167267	1.227055568	2.184687198	19	81	23.38258415	3' UTR	6	34156723	34163482	6760	2	58246	ENSMUST00000146514.7	9681	ENSMUSG00000018999	Slc35b4	solute carrier family 35, member B4
chr6	34154017	34154018	2	*	54841	17.3164802	0.300657847	0.236341848	0.368238175	40.50957818	5.413537586	8.501414187	65	61	26.75187968	3' UTR	6	34156723	34163482	6760	2	58246	ENSMUST00000146514.7	9464	ENSMUSG00000018999	Slc35b4	solute carrier family 35, member B4
chr6	34176706	34176707	2	*	54842	20.9149401	0.075669785	0.052359143	0.104386235	32.84903126	5.37144165	7.67998748	50	262	19.62619307	Promoter (<=1kb)	6	34158085	34176970	18886	2	58246	ENSMUST00000145857.7	263	ENSMUSG00000018999	Slc35b4	solute carrier family 35, member B4
chr6	34177334	34177335	2	*	54843	14.30958911	0.172455377	0.14211943	0.207667616	50.90774715	7.328968117	15.24643435	136	219	28.116917	Promoter (<=1kb)	6	34153380	34177111	23732	2	58246	ENSMUST00000019143.8	-223	ENSMUSG00000018999	Slc35b4	solute carrier family 35, member B4
chr6	34193797	34193798	2	*	54844	13.35467102	0.079783602	0.061038969	0.097240781	22.09859509	6.112024117	12.73789845	135	672	20.63373417	Distal Intergenic	6	34153380	34177111	23732	2	58246	ENSMUST00000019143.8	-16686	ENSMUSG00000018999	Slc35b4	solute carrier family 35, member B4
chr6	34276912	34276913	2	*	54845	8.300629086	0.0504728	0.022550851	0.087144579	12.41232616	3.212345658	7.27976259	71	161	20.36162193	Distal Intergenic	6	34303934	34306687	2754	2	626009	ENSMUST00000142761.1	29774	NA	Gm6644	Akr1b3 pseudogene
chr6	34292899	34292900	2	*	54846	18.88910531	0.110423111	0.089749658	0.133139932	86.21485837	10.20105599	20.097545	211	481	24.31146141	Intron (ENSMUST00000138275.1/ENSMUST00000138275.1, intron 1 of 1)	6	34303934	34306687	2754	2	626009	ENSMUST00000142761.1	13787	NA	Gm6644	Akr1b3 pseudogene
chr6	34317396	34317397	2	*	54847	19.41946758	0.123267875	0.108415426	0.139979163	62.83347012	18.65886373	40.6622997	393	935	25.95950096	Promoter (<=1kb)	6	34309793	34317430	7638	2	626009	ENSMUST00000126991.1	33	NA	Gm6644	Akr1b3 pseudogene
chr6	34317793	34317794	2	*	54848	6.441478079	0.137909187	0.086202923	0.201836846	5.486545483	1.725904425	4.480703598	55	94	21.62610706	Promoter (<=1kb)	6	34303934	34317478	13545	2	11677	ENSMUST00000102980.10	-315	ENSMUSG00000001642	Akr1b1	aldo-keto reductase family 1 member B
chr6	34346374	34346375	2	*	54849	7.43016394	0.197477549	0.134148674	0.270345607	13.02966852	1.964206807	4.190788085	41	97	32.47981443	Distal Intergenic	6	34354119	34368463	14345	1	14187	ENSMUST00000038406.6	-7744	ENSMUSG00000029762	Akr1b8	aldo-keto reductase family 1, member B8
chr6	34346726	34346727	2	*	54850	7.254102366	0.094924695	0.07633979	0.11676384	37.05076106	2.982996382	8.332743206	114	445	22.22375319	Distal Intergenic	6	34354119	34368463	14345	1	14187	ENSMUST00000038406.6	-7392	ENSMUSG00000029762	Akr1b8	aldo-keto reductase family 1, member B8
chr6	34346974	34346975	2	*	54851	19.26113233	0.007619675	0.000685766	0.045580382	25.89537241	2.910527	4.069277811	25	62	18.86772039	Distal Intergenic	6	34354119	34368463	14345	1	14187	ENSMUST00000038406.6	-7144	ENSMUSG00000029762	Akr1b8	aldo-keto reductase family 1, member B8
chr6	34372084	34372085	2	*	54852	19.37456709	0.44226282	0.367768014	0.513599277	63.35677993	6.343894068	9.268287677	52	59	32.69239556	Distal Intergenic	6	34384218	34396950	12733	1	67861	ENSMUST00000038383.13	-12133	ENSMUSG00000061758	Akr1b10	aldo-keto reductase family 1, member B10
chr6	34384096	34384097	2	*	54853	5.776709048	0.08206239	0.053610041	0.113648249	14.09001175	1.88525264	4.867475713	63	206	18.20523756	Promoter (<=1kb)	6	34384218	34396950	12733	1	67861	ENSMUST00000038383.13	-121	ENSMUSG00000061758	Akr1b10	aldo-keto reductase family 1, member B10
chr6	34384227	34384228	2	*	54854	6.81890254	0.108055512	0.081417389	0.136709551	9.726663552	2.407214341	6.036475537	75	298	20.00347796	Promoter (<=1kb)	6	34384218	34396950	12733	1	67861	ENSMUST00000038383.13	9	ENSMUSG00000061758	Akr1b10	aldo-keto reductase family 1, member B10
chr6	34384404	34384405	2	*	54855	8.285251689	0.171769201	0.137233776	0.21096495	40.83676187	2.461971634	5.457090865	63	191	28.83554749	Promoter (<=1kb)	6	34384281	34396947	12667	1	67861	ENSMUST00000139156.7	123	ENSMUSG00000061758	Akr1b10	aldo-keto reductase family 1, member B10
chr6	34475991	34475992	2	*	54856	14.66942916	0.092456216	0.07844574	0.110384999	37.83424112	9.993869297	22.11558782	208	1032	27.20504494	Promoter (<=1kb)	6	34476207	34505613	29407	1	12183	ENSMUST00000045372.5	-215	ENSMUSG00000038871	Bpgm	2,3-bisphosphoglycerate mutase
chr6	34476522	34476523	2	*	54857	3.398903153	0.221024282	0.181112787	0.265580747	34.58902595	1.093242334	5.303755326	87	107	36.34996105	Promoter (<=1kb)	6	34476479	34487747	11269	1	12183	ENSMUST00000139067.1	43	ENSMUSG00000038871	Bpgm	2,3-bisphosphoglycerate mutase
chr6	34485975	34485976	2	*	54858	24.57740108	0.129142053	0.080836894	0.182147661	21.86990495	5.639915573	7.478038694	37	145	20.99146275	Intron (ENSMUST00000045372.5/12183, intron 1 of 2)	6	34477142	34487848	10707	1	12183	ENSMUST00000149131.1	8833	ENSMUSG00000038871	Bpgm	2,3-bisphosphoglycerate mutase
chr6	34486269	34486270	2	*	54859	10.66842411	0.157354172	0.119368569	0.200213814	14.84634458	4.399261947	9.417933468	99	143	23.20680997	Intron (ENSMUST00000045372.5/12183, intron 1 of 2)	6	34477142	34487848	10707	1	12183	ENSMUST00000149131.1	9127	ENSMUSG00000038871	Bpgm	2,3-bisphosphoglycerate mutase
chr6	34506221	34506222	2	*	54860	7.121117684	0.013082831	0.002254486	0.032432198	9.20988657	1.427212118	2.552949304	21	238	17.96178474	Distal Intergenic	6	34477142	34487848	10707	1	12183	ENSMUST00000149131.1	29079	ENSMUSG00000038871	Bpgm	2,3-bisphosphoglycerate mutase
chr6	34642235	34642236	2	*	54861	5.239472615	0.030970506	0.010868355	0.059665104	1.645364724	1.249011743	2.955722295	35	139	15.46506017	Intron (ENSMUST00000079391.9/109624, intron 1 of 13)	6	34598620	34662748	64129	1	109624	ENSMUST00000127055.1	43615	ENSMUSG00000029761	Cald1	caldesmon 1
chr6	34708814	34708815	2	*	54862	5.235943177	0.037862572	0.015117571	0.068642326	10.68327284	1.09470386	2.318206998	23	203	50	Promoter (<=1kb)	6	34709442	34775473	66032	1	109624	ENSMUST00000115021.7	-627	ENSMUSG00000029761	Cald1	caldesmon 1
chr6	34709054	34709055	2	*	54863	8.62722898	0.128728278	0.081535516	0.184300342	10.54079615	1.689816469	2.837460159	23	102	21.83140654	Promoter (<=1kb)	6	34709442	34775473	66032	1	109624	ENSMUST00000115021.7	-387	ENSMUSG00000029761	Cald1	caldesmon 1
chr6	34709254	34709255	2	*	54864	15.31313812	0.201883285	0.160057829	0.246677995	59.913707	7.042281997	13.51105036	103	158	25.47350371	Promoter (<=1kb)	6	34709442	34775473	66032	1	109624	ENSMUST00000115021.7	-187	ENSMUSG00000029761	Cald1	caldesmon 1
chr6	34709571	34709572	2	*	54865	7.705937809	0.078649378	0.057845722	0.101589782	15.29945477	3.092634345	8.105326181	98	327	26.77074586	Promoter (<=1kb)	6	34709634	34773694	64061	1	109624	ENSMUST00000031775.12	-62	ENSMUSG00000029761	Cald1	caldesmon 1
chr6	34750883	34750884	2	*	54866	3.569043772	0.016732286	0.001760391	0.044839132	1.770507687	0.888347717	2.833377563	35	142	16.52544167	Intron (ENSMUST00000079391.9/109624, intron 5 of 13)	6	34747773	34753507	5735	1	109624	ENSMUST00000146685.1	3110	ENSMUSG00000029761	Cald1	caldesmon 1
chr6	34780242	34780243	2	*	54867	10.89484577	0.061081167	0.046871548	0.082303994	12.57664484	4.5012103	10.34033029	132	506	26.47187709	Promoter (<=1kb)	6	34780432	34847114	66683	1	76223	ENSMUST00000202017.3	-189	ENSMUSG00000038836	Agbl3	ATP/GTP binding protein-like 3
chr6	34780554	34780555	2	*	54868	9.167739435	0.112447178	0.095963934	0.132018066	68.32539866	4.570728436	11.85753455	137	578	31.11361401	Promoter (<=1kb)	6	34780452	34799042	18591	1	76223	ENSMUST00000143474.7	102	ENSMUSG00000038836	Agbl3	ATP/GTP binding protein-like 3
chr6	34860381	34860382	2	*	54869	12.63303739	0.166700946	0.112600255	0.227176064	26.42000875	2.755375211	4.239367375	30	107	27.52466995	Promoter (2-3kb)	6	34863146	34871587	8442	1	68487	ENSMUST00000123019.7	-2764	ENSMUSG00000057137	Tmem140	transmembrane protein 140
chr6	34860548	34860549	2	*	54870	8.827220474	0.202537323	0.12843894	0.292410205	21.4464163	1.481095282	2.496164835	20	54	22.49268043	Promoter (2-3kb)	6	34863146	34871587	8442	1	68487	ENSMUST00000123019.7	-2597	ENSMUSG00000057137	Tmem140	transmembrane protein 140
chr6	34880126	34880127	2	*	54871	14.70251565	0.10887904	0.077491201	0.140494226	42.67155224	5.663386855	10.15852894	81	261	25.42035698	Promoter (2-3kb)	6	34871840	34878060	6221	2	78412	ENSMUST00000115007.8	-2066	ENSMUSG00000046806	Cyren	cell cycle regulator of NHEJ
chr6	34887235	34887236	2	*	54872	3.624738676	0.092027401	0.060667217	0.128864176	14.84894448	0.992093294	3.460632461	51	160	16.86510585	Intron (ENSMUST00000081214.11/101240, intron 11 of 14)	6	34871840	34878060	6221	2	78412	ENSMUST00000115007.8	-9175	ENSMUSG00000046806	Cyren	cell cycle regulator of NHEJ
chr6	34887382	34887383	2	*	54873	7.072091111	0.003862999	0.002526241	0.009932057	9.450553073	2.628300111	6.658164096	73	620	18.48876482	Intron (ENSMUST00000081214.11/101240, intron 11 of 14)	6	34871840	34878060	6221	2	78412	ENSMUST00000115007.8	-9322	ENSMUSG00000046806	Cyren	cell cycle regulator of NHEJ
chr6	34910281	34910282	2	*	54874	13.5228112	0.063024923	0.043467165	0.085283837	23.82904045	3.69989284	6.611768333	62	240	22.40905972	Promoter (<=1kb)	6	34908295	34910563	2269	2	101240	ENSMUST00000152488.7	281	ENSMUSG00000058486	Wdr91	WD repeat domain 91
chr6	34910575	34910576	2	*	54875	9.139653732	0.078686178	0.066128909	0.092561204	15.99385316	5.104337611	15.20167997	196	870	24.51483189	Promoter (<=1kb)	6	34908295	34910563	2269	2	101240	ENSMUST00000152488.7	-12	ENSMUSG00000058486	Wdr91	WD repeat domain 91
chr6	34911109	34911110	2	*	54876	8.937649996	0.074013127	0.058707478	0.090022037	3.112059747	4.369798506	11.76658777	144	721	34.18358803	Promoter (<=1kb)	6	34880426	34910876	30451	2	101240	ENSMUST00000146968.7	-233	ENSMUSG00000058486	Wdr91	WD repeat domain 91
chr6	34922074	34922075	2	*	54877	10.47103814	0.142223581	0.098696895	0.190683262	12.21725148	3.54125414	7.074536724	68	177	19.04331669	Promoter (1-2kb)	6	34921010	34939342	18333	1	20899	ENSMUST00000114997.2	1064	ENSMUSG00000029848	Stra8	stimulated by retinoic acid gene 8
chr6	34922202	34922203	2	*	54878	8.254155235	0.113723449	0.076948232	0.161967567	5.016167783	2.682022908	6.027395121	66	174	15.58321817	Promoter (1-2kb)	6	34921010	34939342	18333	1	20899	ENSMUST00000114997.2	1192	ENSMUSG00000029848	Stra8	stimulated by retinoic acid gene 8
chr6	34948969	34948970	2	*	54879	7.381881127	0.012923179	0.002890357	0.049061723	7.661811238	0.843450586	1.291012311	9	111	24.8933522	Exon (ENSMUST00000201355.3/243753, exon 9 of 12)	6	34948436	34955903	7468	2	243753	ENSMUST00000147169.7	6933	ENSMUSG00000029847	Slc23a4	solute carrier family 23 member 4
chr6	34999269	34999270	2	*	54880	13.90935265	0.055212867	0.038632775	0.073218454	11.11260503	6.904440335	14.90213309	159	383	24.56644357	Distal Intergenic	6	34945935	34988404	42470	2	243753	ENSMUST00000201355.3	-10865	ENSMUSG00000029847	Slc23a4	solute carrier family 23 member 4
chr6	34999530	34999531	2	*	54881	9.050901518	0.11820974	0.06985862	0.177769713	15.07127757	3.190219434	6.752098233	70	88	19.0692882	Distal Intergenic	6	34945935	34988404	42470	2	243753	ENSMUST00000201355.3	-11126	ENSMUSG00000029847	Slc23a4	solute carrier family 23 member 4
chr6	35100546	35100547	2	*	54882	4.05328972	0.421145722	0.286340279	0.562327904	9.6988209	0.855818808	2.178428647	24	14	20.82361887	Intron (ENSMUST00000202143.3/53621, intron 1 of 10)	6	35022065	35133625	111561	2	53621	ENSMUST00000202143.3	33078	ENSMUSG00000038784	Cnot4	CCR4-NOT transcription complex, subunit 4
chr6	35100701	35100702	2	*	54883	6.334605726	0.343837789	0.239863942	0.453711738	6.138822587	1.500350828	3.579684301	45	26	20.70846265	Intron (ENSMUST00000202143.3/53621, intron 1 of 10)	6	35022065	35133625	111561	2	53621	ENSMUST00000202143.3	32923	ENSMUSG00000038784	Cnot4	CCR4-NOT transcription complex, subunit 4
chr6	35133263	35133264	2	*	54884	10.33469195	0.052503323	0.03605467	0.076521737	24.38119379	2.576382508	5.093494921	57	289	22.27094684	Promoter (<=1kb)	6	35022065	35133625	111561	2	53621	ENSMUST00000202143.3	361	ENSMUSG00000038784	Cnot4	CCR4-NOT transcription complex, subunit 4
chr6	35133441	35133442	2	*	54885	3.157536101	0.070264649	0.060928021	0.07903717	24.8238576	1.37773541	7.951029322	146	921	13.82358646	Promoter (<=1kb)	6	35022065	35133625	111561	2	53621	ENSMUST00000202143.3	183	ENSMUSG00000038784	Cnot4	CCR4-NOT transcription complex, subunit 4
chr6	35133591	35133592	2	*	54886	20.81315164	0.089806942	0.080319039	0.098183405	160.0819983	13.68459999	29.42595893	340	1453	29.78925645	Promoter (<=1kb)	6	35022065	35133625	111561	2	53621	ENSMUST00000202143.3	33	ENSMUSG00000038784	Cnot4	CCR4-NOT transcription complex, subunit 4
chr6	35134104	35134105	2	*	54887	4.933502553	0.190224541	0.158653615	0.218708987	6.894427724	2.146826639	9.161832127	150	206	19.10788537	Promoter (<=1kb)	6	35044996	35133724	88729	2	53621	ENSMUST00000202417.1	-380	ENSMUSG00000038784	Cnot4	CCR4-NOT transcription complex, subunit 4
chr6	35134255	35134256	2	*	54888	8.512106854	0.118290324	0.094234643	0.148346003	11.49682466	3.288908157	8.495952625	106	369	30.96156771	Promoter (<=1kb)	6	35044996	35133724	88729	2	53621	ENSMUST00000202417.1	-531	ENSMUSG00000038784	Cnot4	CCR4-NOT transcription complex, subunit 4
chr6	35177492	35177493	2	*	54889	31.82282981	0.173226061	0.158791393	0.193196357	238.2188845	21.47534343	35.69495811	306	736	25.38270754	Promoter (<=1kb)	6	35177430	35247596	70167	1	70699	ENSMUST00000043815.15	62	ENSMUSG00000038759	Nup205	nucleoporin 205
chr6	35177929	35177930	2	*	54890	4.740867298	0.083352488	0.056379135	0.117598194	22.29071699	1.118764799	2.931739924	36	200	27.50064236	Promoter (<=1kb)	6	35177629	35247590	69962	1	70699	ENSMUST00000170234.1	300	ENSMUSG00000038759	Nup205	nucleoporin 205
chr6	35178053	35178054	2	*	54891	3.468223793	0.051084525	0.029647902	0.082726669	6.663939524	0.454159761	1.052953455	12	137	14.74162295	Promoter (<=1kb)	6	35177629	35247590	69962	1	70699	ENSMUST00000170234.1	424	ENSMUSG00000038759	Nup205	nucleoporin 205
chr6	35252477	35252478	2	*	54892	18.66442974	0.061748915	0.046831273	0.080065166	8.283681514	11.75928335	26.02622135	281	717	20.87461098	Promoter (<=1kb)	6	35252654	35263496	10843	1	67705	ENSMUST00000152147.7	-176	ENSMUSG00000073155	Stmp1	short transmembrane mitochondrial protein 1
chr6	35252834	35252835	2	*	54893	14.69858601	0.051531462	0.043827668	0.065218747	37.17189589	7.239647661	15.03055661	171	1072	23.79826531	Promoter (<=1kb)	6	35252732	35262022	9291	1	67705	ENSMUST00000136110.1	102	ENSMUSG00000073155	Stmp1	short transmembrane mitochondrial protein 1
chr6	35288315	35288316	2	*	54894	19.58970497	0.193179803	0.161699942	0.224810145	27.38518939	10.61946003	19.45944593	161	274	22.01147188	Promoter (<=1kb)	6	35280320	35288174	7855	2	243755	ENSMUST00000155366.1	-141	ENSMUSG00000029843	Slc13a4	solute carrier family 13 (sodium/sulfate symporters), member 4
chr6	35288456	35288457	2	*	54895	12.96756232	0.176672647	0.137230347	0.22339482	45.81592911	4.671830615	8.699289714	72	163	20.66759881	Promoter (<=1kb)	6	35280320	35288174	7855	2	243755	ENSMUST00000155366.1	-282	ENSMUSG00000029843	Slc13a4	solute carrier family 13 (sodium/sulfate symporters), member 4
chr6	35288618	35288619	2	*	54896	6.23778912	0.143519168	0.093534584	0.201827416	15.00803819	1.606911818	3.213353567	30	109	27.12608111	Promoter (<=1kb)	6	35280320	35288174	7855	2	243755	ENSMUST00000155366.1	-444	ENSMUSG00000029843	Slc13a4	solute carrier family 13 (sodium/sulfate symporters), member 4
chr6	35295279	35295280	2	*	54897	8.479201011	0.095440553	0.057596839	0.140901057	13.4888865	3.193709522	7.520434752	80	121	18.7809884	Intron (ENSMUST00000031868.4/243755, intron 2 of 15)	6	35280320	35288174	7855	2	243755	ENSMUST00000155366.1	-7105	ENSMUSG00000029843	Slc13a4	solute carrier family 13 (sodium/sulfate symporters), member 4
chr6	35298513	35298514	2	*	54898	5.547591533	0.063133259	0.03376683	0.102749073	4.497931792	1.367349111	3.233749576	33	157	23.10454689	Intron (ENSMUST00000031868.4/243755, intron 2 of 15)	6	35286503	35308129	21627	2	243755	ENSMUST00000122829.1	9615	ENSMUSG00000029843	Slc13a4	solute carrier family 13 (sodium/sulfate symporters), member 4
chr6	35326066	35326067	2	*	54899	6.749856977	0.191641901	0.132717678	0.262211351	8.639126229	2.07320453	4.482778945	45	97	18.46525391	Promoter (<=1kb)	6	35312668	35326141	13474	2	208164	ENSMUST00000051176.8	74	ENSMUSG00000047420	Fam180a	family with sequence similarity 180, member A
chr6	35326313	35326314	2	*	54900	8.384141428	0.048699617	0.027040686	0.080277022	15.00176651	2.947881995	6.820780108	74	207	21.16389308	Promoter (<=1kb)	6	35312668	35326141	13474	2	208164	ENSMUST00000051176.8	-172	ENSMUSG00000047420	Fam180a	family with sequence similarity 180, member A
chr6	35381291	35381292	2	*	54901	17.90010017	0.105432368	0.079675355	0.13353691	57.76969851	7.184469084	11.71059713	82	326	23.17144569	Distal Intergenic	6	35330846	35336825	5980	1	73409	ENSMUST00000201560.1	50445	ENSMUSG00000107341	1700065J11Rik	RIKEN cDNA 1700065J11 gene
chr6	35426109	35426110	2	*	54902	25.32237957	0.277213356	0.207108425	0.35168096	34.3910741	7.503481196	9.511942049	38	73	21.6696809	Distal Intergenic	6	35330846	35336825	5980	1	73409	ENSMUST00000201560.1	95263	ENSMUSG00000107341	1700065J11Rik	RIKEN cDNA 1700065J11 gene
chr6	35426269	35426270	2	*	54903	13.55441806	0.152009461	0.12008585	0.18927555	50.43274461	4.408647974	7.754064987	68	252	27.47797843	Distal Intergenic	6	35330846	35336825	5980	1	73409	ENSMUST00000201560.1	95423	ENSMUSG00000107341	1700065J11Rik	RIKEN cDNA 1700065J11 gene
chr6	35426674	35426675	2	*	54904	15.0124596	0.093490759	0.073550847	0.112604162	71.85623938	7.70522334	14.95655485	134	564	25.50975868	Distal Intergenic	6	35330846	35336825	5980	1	73409	ENSMUST00000201560.1	95828	ENSMUSG00000107341	1700065J11Rik	RIKEN cDNA 1700065J11 gene
chr6	35426953	35426954	2	*	54905	5.856849521	0.045559304	0.021992795	0.084311788	1.356293509	1.390876757	3.144339207	36	120	16.30386501	Distal Intergenic	6	35330846	35336825	5980	1	73409	ENSMUST00000201560.1	96107	ENSMUSG00000107341	1700065J11Rik	RIKEN cDNA 1700065J11 gene
chr6	35539349	35539350	2	*	54906	4.848874942	0.114507324	0.073348762	0.158136482	2.295232296	1.442676379	4.477211788	62	137	17.64953302	Promoter (<=1kb)	6	35521929	35539799	17871	2	14489	ENSMUST00000201026.1	449	ENSMUSG00000029840	Mtpn	myotrophin
chr6	35539501	35539502	2	*	54907	12.06575136	0.066186147	0.042719696	0.095913825	19.20194611	2.957807287	4.884216313	40	269	23.41170648	Promoter (<=1kb)	6	35521929	35539799	17871	2	14489	ENSMUST00000201026.1	297	ENSMUSG00000029840	Mtpn	myotrophin
chr6	35539654	35539655	2	*	54908	10.59038238	0.053191458	0.041717026	0.071795021	25.1316442	3.357555794	7.36755708	90	509	25.48720791	Promoter (<=1kb)	6	35521929	35539799	17871	2	14489	ENSMUST00000201026.1	144	ENSMUSG00000029840	Mtpn	myotrophin
chr6	35578142	35578143	2	*	54909	11.46332474	0.104186355	0.02751634	0.20090332	22.57732818	2.576694898	4.226746817	32	52	20.12670516	Distal Intergenic	6	35508906	35539888	30983	2	14489	ENSMUST00000031866.8	-38254	ENSMUSG00000029840	Mtpn	myotrophin
chr6	35598830	35598831	2	*	54910	6.246717105	0.203931855	0.172779585	0.238431546	10.0234074	2.858935736	10.28243667	152	206	37.79868571	Distal Intergenic	6	35508906	35539888	30983	2	14489	ENSMUST00000031866.8	-58942	ENSMUSG00000029840	Mtpn	myotrophin
chr6	35599176	35599177	2	*	54911	7.700529428	0.113699349	0.081228325	0.150069721	12.72544732	2.56713083	6.706038135	81	193	34.74783548	Distal Intergenic	6	35508906	35539888	30983	2	14489	ENSMUST00000031866.8	-59288	ENSMUSG00000029840	Mtpn	myotrophin
chr6	35833259	35833260	2	*	54912	7.00419833	0.041345847	0.016114613	0.078481802	10.88740505	1.082921573	2.048444437	21	143	24.26945883	Distal Intergenic	6	35508906	35539888	30983	2	14489	ENSMUST00000031866.8	-293371	ENSMUSG00000029840	Mtpn	myotrophin
chr6	35833423	35833424	2	*	54913	11.18564463	0.029105903	0.006169897	0.06232884	7.333674447	2.623539741	4.656107531	41	126	19.80305044	Distal Intergenic	6	35508906	35539888	30983	2	14489	ENSMUST00000031866.8	-293535	ENSMUSG00000029840	Mtpn	myotrophin
chr6	36267222	36267223	2	*	54914	3.615679399	0.087145152	0.053456805	0.126950787	1.480610513	0.623780572	1.745170391	23	166	20.28134534	Intron (ENSMUST00000101535.8/319472, intron 4 of 4)	6	36209620	36387851	178232	2	319472	ENSMUST00000101535.8	120628	ENSMUSG00000073154	9330158H04Rik	RIKEN cDNA 9330158H04 gene
chr6	36387981	36387982	2	*	54915	5.685550134	0.132941847	0.093468406	0.177291957	18.68651197	1.9364466	5.405686524	60	177	21.10780182	Promoter (<=1kb)	6	36388084	36528414	140331	1	243764	ENSMUST00000172278.7	-102	ENSMUSG00000045613	Chrm2	cholinergic receptor, muscarinic 2, cardiac
chr6	36410010	36410011	2	*	54916	4.092676092	0.109539596	0.05014066	0.188539098	0.991093607	1.03130877	3.285133859	48	49	17.81558643	Intron (ENSMUST00000172278.7/243764, intron 2 of 2)	6	36421742	36421825	84	1	735279	ENSMUST00000093567.1	-11731	ENSMUSG00000070075	Mir490	microRNA 490
chr6	36438448	36438449	2	*	54917	6.964343829	0.124711295	0.102851916	0.150666187	0.715453482	4.005095645	14.77684834	180	436	31.01326783	Intron (ENSMUST00000172278.7/243764, intron 2 of 2)	6	36421742	36421825	84	1	735279	ENSMUST00000093567.1	16706	ENSMUSG00000070075	Mir490	microRNA 490
chr6	36464252	36464253	2	*	54918	13.00946332	0.153067622	0.119570972	0.190611237	33.38544718	7.211451326	15.41861345	147	192	21.08525879	Intron (ENSMUST00000172278.7/243764, intron 2 of 2)	6	36421742	36421825	84	1	735279	ENSMUST00000093567.1	42510	ENSMUSG00000070075	Mir490	microRNA 490
chr6	36591061	36591062	2	*	54919	6.262758849	0.046559856	0.012943243	0.091475353	8.807843848	1.189853042	2.53971638	30	134	22.17332372	Distal Intergenic	6	36421742	36421825	84	1	735279	ENSMUST00000093567.1	169319	ENSMUSG00000070075	Mir490	microRNA 490
chr6	36604874	36604875	2	*	54920	17.72229362	0.104569646	0.0850135	0.12536003	51.39499205	11.27680106	22.20890053	194	503	23.41034122	Distal Intergenic	6	36421742	36421825	84	1	735279	ENSMUST00000093567.1	183132	ENSMUSG00000070075	Mir490	microRNA 490
chr6	36605207	36605208	2	*	54921	5.768174201	0.161660774	0.108826757	0.21649829	0.153964798	2.022638314	5.300205784	52	103	50	Distal Intergenic	6	36421742	36421825	84	1	735279	ENSMUST00000093567.1	183465	ENSMUSG00000070075	Mir490	microRNA 490
chr6	36691611	36691612	2	*	54922	7.003508257	0.003335314	0.001490174	0.015947524	5.173868259	2.516360862	5.822984534	63	341	18.19977768	Distal Intergenic	6	36739459	36810179	70721	2	19242	ENSMUST00000201321.1	118567	ENSMUSG00000029838	Ptn	pleiotrophin
chr6	36691804	36691805	2	*	54923	30.41982956	0.142708325	0.089437936	0.205803211	12.07415519	7.604839863	9.703414451	42	120	20.8506376	Distal Intergenic	6	36739459	36810179	70721	2	19242	ENSMUST00000201321.1	118374	ENSMUSG00000029838	Ptn	pleiotrophin
chr6	36723311	36723312	2	*	54924	13.2637956	0.028573473	0.018153565	0.043933331	18.55874584	4.893786927	10.18761814	114	770	27.0288649	Intron (ENSMUST00000101534.4/19242, intron 4 of 4)	6	36739459	36810179	70721	2	19242	ENSMUST00000201321.1	86867	ENSMUSG00000029838	Ptn	pleiotrophin
chr6	36753082	36753083	2	*	54925	7.674229023	0.145526998	0.105963269	0.195090726	34.88012475	1.893905023	3.710369049	34	171	28.53032921	Intron (ENSMUST00000101534.4/19242, intron 1 of 4)	6	36739459	36810179	70721	2	19242	ENSMUST00000201321.1	57096	ENSMUSG00000029838	Ptn	pleiotrophin
chr6	36776963	36776964	2	*	54926	9.816559808	0.274542613	0.230995519	0.322705045	18.03742106	4.602625195	11.99195195	148	120	30.39123894	Intron (ENSMUST00000101534.4/19242, intron 1 of 4)	6	36739459	36810179	70721	2	19242	ENSMUST00000201321.1	33215	ENSMUSG00000029838	Ptn	pleiotrophin
chr6	36796022	36796023	2	*	54927	7.799785033	0.075985951	0.036249011	0.120739417	8.469435335	2.446671385	5.20191548	54	122	15.40973199	Intron (ENSMUST00000101534.4/19242, intron 1 of 4)	6	36739459	36810179	70721	2	19242	ENSMUST00000201321.1	14156	ENSMUSG00000029838	Ptn	pleiotrophin
chr6	36797614	36797615	2	*	54928	10.42315734	0.046846529	0.020919821	0.086319147	23.26182998	2.108603434	3.527605381	31	132	24.47670435	Intron (ENSMUST00000101534.4/19242, intron 1 of 4)	6	36739459	36810179	70721	2	19242	ENSMUST00000201321.1	12564	ENSMUSG00000029838	Ptn	pleiotrophin
chr6	36803209	36803210	2	*	54929	5.16100893	0.032898338	0.016318229	0.065862359	3.785433698	1.930404697	6.023168179	75	161	14.31696288	Intron (ENSMUST00000101534.4/19242, intron 1 of 4)	6	36739459	36810179	70721	2	19242	ENSMUST00000201321.1	6969	ENSMUSG00000029838	Ptn	pleiotrophin
chr6	36809879	36809880	2	*	54930	9.272042924	0.156237425	0.124580924	0.188503202	35.16295081	4.099632602	9.48556145	102	249	25.87930664	Promoter (<=1kb)	6	36739459	36810179	70721	2	19242	ENSMUST00000201321.1	299	ENSMUSG00000029838	Ptn	pleiotrophin
chr6	36810415	36810416	2	*	54931	14.16060635	0.219412131	0.169332769	0.272371633	41.33919285	5.493021031	9.999124575	84	76	26.25414664	Promoter (<=1kb)	6	36714929	36810220	95292	2	19242	ENSMUST00000101534.4	-195	ENSMUSG00000029838	Ptn	pleiotrophin
chr6	36819493	36819494	2	*	54932	11.68933749	0.035503781	0.009510552	0.080270528	0.477690089	2.58815566	3.945078579	25	85	20.59837175	Distal Intergenic	6	36714929	36810220	95292	2	19242	ENSMUST00000101534.4	-9273	ENSMUSG00000029838	Ptn	pleiotrophin
chr6	36843372	36843373	2	*	54933	9.733142669	0.169716421	0.143650761	0.198735771	40.09613567	5.707551874	17.24320269	213	375	24.0148687	Distal Intergenic	6	36714929	36810220	95292	2	19242	ENSMUST00000101534.4	-33152	ENSMUSG00000029838	Ptn	pleiotrophin
chr6	36903752	36903753	2	*	54934	4.393213896	0.130036876	0.095771417	0.169034008	12.60551137	1.481373661	4.758255468	59	187	21.40565133	Intron (ENSMUST00000101532.9/320127, intron 28 of 33)	6	36714929	36810220	95292	2	19242	ENSMUST00000101534.4	-93532	ENSMUSG00000029838	Ptn	pleiotrophin
chr6	36903892	36903893	2	*	54935	10.1107709	0.214855058	0.160866549	0.274966364	41.14430822	3.141483815	6.096882709	46	117	25.10719894	Intron (ENSMUST00000101532.9/320127, intron 28 of 33)	6	36714929	36810220	95292	2	19242	ENSMUST00000101534.4	-93672	ENSMUSG00000029838	Ptn	pleiotrophin
chr6	36904047	36904048	2	*	54936	3.675638659	0.161219075	0.117369217	0.21156109	14.17724999	1.02944904	3.606621031	50	142	19.54080497	Intron (ENSMUST00000101532.9/320127, intron 28 of 33)	6	36714929	36810220	95292	2	19242	ENSMUST00000101534.4	-93827	ENSMUSG00000029838	Ptn	pleiotrophin
chr6	36904176	36904177	2	*	54937	9.173374526	0.230826132	0.167993696	0.300206693	25.7317096	2.549757328	4.717008753	42	110	26.74909438	Intron (ENSMUST00000101532.9/320127, intron 28 of 33)	6	36714929	36810220	95292	2	19242	ENSMUST00000101534.4	-93956	ENSMUSG00000029838	Ptn	pleiotrophin
chr6	36998940	36998941	2	*	54938	6.967122196	0.148701519	0.11357347	0.185576613	24.09039757	2.047112646	5.02878137	56	205	29.87127389	Intron (ENSMUST00000101532.9/320127, intron 20 of 33)	6	36911467	37031028	119562	2	320127	ENSMUST00000143046.1	32087	ENSMUSG00000038665	Dgki	diacylglycerol kinase, iota
chr6	37046214	37046215	2	*	54939	8.652279468	0.116796232	0.080639392	0.158158513	15.65506301	2.41975215	5.072862823	54	147	34.71401928	Intron (ENSMUST00000101532.9/320127, intron 12 of 33)	6	36911467	37031028	119562	2	320127	ENSMUST00000143046.1	-15186	ENSMUSG00000038665	Dgki	diacylglycerol kinase, iota
chr6	37046532	37046533	2	*	54940	18.2541504	0.136522833	0.105023896	0.17602214	22.01336955	8.725847132	16.43066596	147	152	20.41199307	Intron (ENSMUST00000101532.9/320127, intron 12 of 33)	6	36911467	37031028	119562	2	320127	ENSMUST00000143046.1	-15504	ENSMUSG00000038665	Dgki	diacylglycerol kinase, iota
chr6	37054751	37054752	2	*	54941	9.823641375	0.213235189	0.16576505	0.261786653	38.79023251	3.267893988	6.239267774	59	126	33.55176562	Intron (ENSMUST00000101532.9/320127, intron 10 of 33)	6	37034608	37064510	29903	2	320127	ENSMUST00000146656.1	9758	ENSMUSG00000038665	Dgki	diacylglycerol kinase, iota
chr6	37087726	37087727	2	*	54942	3.880681472	0.077712183	0.05163315	0.110668945	10.55941906	1.053178496	3.728182295	55	182	14.7744286	Intron (ENSMUST00000101532.9/320127, intron 5 of 33)	6	37034608	37064510	29903	2	320127	ENSMUST00000146656.1	-23216	ENSMUSG00000038665	Dgki	diacylglycerol kinase, iota
chr6	37096823	37096824	2	*	54943	15.02709404	0.028709071	0.01730263	0.045212844	0.703092566	5.332631433	10.61164272	114	406	23.40659576	Intron (ENSMUST00000101532.9/320127, intron 4 of 33)	6	37034608	37064510	29903	2	320127	ENSMUST00000146656.1	-32313	ENSMUSG00000038665	Dgki	diacylglycerol kinase, iota
chr6	37150376	37150377	2	*	54944	8.351028238	0.028125321	0.008198707	0.063419395	14.9112997	2.14723719	4.127819669	38	192	19.70536371	Intron (ENSMUST00000101532.9/320127, intron 1 of 33)	6	37034608	37064510	29903	2	320127	ENSMUST00000146656.1	-85866	ENSMUSG00000038665	Dgki	diacylglycerol kinase, iota
chr6	37197449	37197450	2	*	54945	25.12417197	0.63353909	0.550165812	0.711093557	57.23443911	8.749561967	12.46110205	72	29	23.69908374	Intron (ENSMUST00000101532.9/320127, intron 1 of 33)	6	36847156	37299637	452482	2	320127	ENSMUST00000042075.7	102187	ENSMUSG00000038665	Dgki	diacylglycerol kinase, iota
chr6	37242278	37242279	2	*	54946	5.978650984	0.009139279	0.002931269	0.0241705	7.202523815	1.482026165	3.248207422	32	243	19.41096618	Intron (ENSMUST00000101532.9/320127, intron 1 of 33)	6	36847156	37299637	452482	2	320127	ENSMUST00000042075.7	57358	ENSMUSG00000038665	Dgki	diacylglycerol kinase, iota
chr6	37242468	37242469	2	*	54947	8.04650291	0.027545286	0.013901606	0.054603897	12.43730871	2.09466514	4.110502212	37	273	26.90246548	Intron (ENSMUST00000101532.9/320127, intron 1 of 33)	6	36847156	37299637	452482	2	320127	ENSMUST00000042075.7	57168	ENSMUSG00000038665	Dgki	diacylglycerol kinase, iota
chr6	37337165	37337166	2	*	54948	7.263072607	0.009079911	0.003384268	0.026813823	15.30443427	1.430057366	2.700473553	26	305	23.14172214	Promoter (<=1kb)	6	37334292	37336535	2244	2	208647	ENSMUST00000128534.1	-630	ENSMUSG00000038648	Creb3l2	cAMP responsive element binding protein 3-like 2
chr6	37398780	37398781	2	*	54949	3.144928581	0.060175243	0.033616596	0.102687586	4.606253039	0.688445053	2.413266277	35	54	14.56958899	Intron (ENSMUST00000041093.5/208647, intron 1 of 11)	6	37327255	37442146	114892	2	208647	ENSMUST00000041093.5	43365	ENSMUSG00000038648	Creb3l2	cAMP responsive element binding protein 3-like 2
chr6	37399232	37399233	2	*	54950	7.338876348	0.045453722	0.026873674	0.066699514	5.244437407	2.683258654	6.937594602	83	296	15.45541202	Intron (ENSMUST00000041093.5/208647, intron 1 of 11)	6	37327255	37442146	114892	2	208647	ENSMUST00000041093.5	42913	ENSMUSG00000038648	Creb3l2	cAMP responsive element binding protein 3-like 2
chr6	37419058	37419059	2	*	54951	5.730635865	0.082393188	0.063972258	0.105858279	14.16501218	2.596467863	8.216775656	102	467	17.86361828	Intron (ENSMUST00000041093.5/208647, intron 1 of 11)	6	37327255	37442146	114892	2	208647	ENSMUST00000041093.5	23087	ENSMUSG00000038648	Creb3l2	cAMP responsive element binding protein 3-like 2
chr6	37419414	37419415	2	*	54952	6.474089759	0.068873589	0.058091944	0.082940051	1.055810988	3.145352186	10.48130772	132	857	36.01201672	Intron (ENSMUST00000041093.5/208647, intron 1 of 11)	6	37327255	37442146	114892	2	208647	ENSMUST00000041093.5	22731	ENSMUSG00000038648	Creb3l2	cAMP responsive element binding protein 3-like 2
chr6	37419655	37419656	2	*	54953	9.133088184	0.072879783	0.064172202	0.082089024	16.60822966	6.80860392	24.31550276	321	1469	26.22563454	Intron (ENSMUST00000041093.5/208647, intron 1 of 11)	6	37327255	37442146	114892	2	208647	ENSMUST00000041093.5	22490	ENSMUSG00000038648	Creb3l2	cAMP responsive element binding protein 3-like 2
chr6	37419962	37419963	2	*	54954	14.193002	0.091444566	0.074508689	0.110157599	98.67612307	7.153635191	15.41419672	185	577	28.33756717	Intron (ENSMUST00000041093.5/208647, intron 1 of 11)	6	37327255	37442146	114892	2	208647	ENSMUST00000041093.5	22183	ENSMUSG00000038648	Creb3l2	cAMP responsive element binding protein 3-like 2
chr6	37431179	37431180	2	*	54955	8.043347457	0.175891924	0.135336703	0.222984415	14.78806816	2.390538807	5.508974276	62	111	17.04682474	Intron (ENSMUST00000041093.5/208647, intron 1 of 11)	6	37327255	37442146	114892	2	208647	ENSMUST00000041093.5	10966	ENSMUSG00000038648	Creb3l2	cAMP responsive element binding protein 3-like 2
chr6	37431335	37431336	2	*	54956	9.912699495	0.093761505	0.074612537	0.116764111	30.31846281	4.605426587	10.7398837	114	427	22.94553176	Intron (ENSMUST00000041093.5/208647, intron 1 of 11)	6	37327255	37442146	114892	2	208647	ENSMUST00000041093.5	10810	ENSMUSG00000038648	Creb3l2	cAMP responsive element binding protein 3-like 2
chr6	37448001	37448002	2	*	54957	19.24641443	0.109360677	0.071421184	0.156729249	33.72782091	8.26881789	13.85775957	103	124	20.43050885	Distal Intergenic	6	37327255	37442146	114892	2	208647	ENSMUST00000041093.5	-5855	ENSMUSG00000038648	Creb3l2	cAMP responsive element binding protein 3-like 2
chr6	37484851	37484852	2	*	54958	8.494602016	0.287706613	0.24146369	0.334933063	6.511427211	4.542572775	11.65348755	126	159	26.42119055	Distal Intergenic	6	37327255	37442146	114892	2	208647	ENSMUST00000041093.5	-42705	ENSMUSG00000038648	Creb3l2	cAMP responsive element binding protein 3-like 2
chr6	37589644	37589645	2	*	54959	8.505697014	0.148974317	0.103252545	0.201044367	28.66736743	2.893406308	5.882168218	49	121	22.62764106	Distal Intergenic	6	37539681	37557508	17828	1	208665	ENSMUST00000123648.1	49963	ENSMUSG00000038641	Akr1d1	aldo-keto reductase family 1, member D1
chr6	37732573	37732574	2	*	54960	6.262052933	0.148304623	0.104994268	0.202726382	20.202388	1.743080016	4.280305889	47	139	24.94730224	Distal Intergenic	6	37870811	37921505	50695	1	21848	ENSMUST00000153004.7	-138237	ENSMUSG00000029833	Trim24	tripartite motif-containing 24
chr6	37806384	37806385	2	*	54961	3.234908698	0.026918852	0.015990546	0.051583616	3.045260913	0.665532072	2.171831125	31	224	19.40726002	Exon (ENSMUST00000122373.1/ENSMUST00000122373.1, exon 1 of 1)	6	37870811	37921505	50695	1	21848	ENSMUST00000153004.7	-64426	ENSMUSG00000029833	Trim24	tripartite motif-containing 24
chr6	37806528	37806529	2	*	54962	7.2979972	0.161920824	0.096237261	0.239279693	11.09962848	1.655111474	3.144781633	27	61	22.49422781	Exon (ENSMUST00000122373.1/ENSMUST00000122373.1, exon 1 of 1)	6	37870811	37921505	50695	1	21848	ENSMUST00000153004.7	-64282	ENSMUSG00000029833	Trim24	tripartite motif-containing 24
chr6	37806745	37806746	2	*	54963	6.646251178	0.145386005	0.100516711	0.206780709	17.00434395	1.106636496	2.131015604	23	74	20.44101432	Distal Intergenic	6	37870811	37921505	50695	1	21848	ENSMUST00000153004.7	-64065	ENSMUSG00000029833	Trim24	tripartite motif-containing 24
chr6	37806894	37806895	2	*	54964	10.08017017	0.102741058	0.070987011	0.141498204	9.562027911	3.575796648	7.097987637	60	259	25.62443347	Distal Intergenic	6	37870811	37921505	50695	1	21848	ENSMUST00000153004.7	-63916	ENSMUSG00000029833	Trim24	tripartite motif-containing 24
chr6	37871040	37871041	2	*	54965	4.04967171	0.074432648	0.059853593	0.094863971	24.96577894	1.805471676	8.061091068	123	455	14.30325769	Promoter (<=1kb)	6	37870811	37966296	95486	1	21848	ENSMUST00000120428.7	229	ENSMUSG00000029833	Trim24	tripartite motif-containing 24
chr6	37871454	37871455	2	*	54966	8.436511023	0.027183464	0.012895869	0.049395042	1.022048867	3.121323084	6.887298308	69	243	24.34085476	Promoter (<=1kb)	6	37870811	37966296	95486	1	21848	ENSMUST00000120428.7	643	ENSMUSG00000029833	Trim24	tripartite motif-containing 24
chr6	38007541	38007542	2	*	54967	8.148561678	0.018805901	0.003397233	0.049816398	5.107128056	1.792609981	3.534177729	40	155	23.15033455	Intron (ENSMUST00000096040.10/320590, intron 14 of 15)	6	38014818	38023287	8470	2	320590	ENSMUST00000173428.7	15745	ENSMUSG00000029830	Svopl	SV2 related protein homolog (rat)-like
chr6	38065273	38065274	2	*	54968	7.809094414	0.029794847	0.024016579	0.039641879	7.784774822	2.138185132	4.30305261	41	310	20.31927137	Intron (ENSMUST00000114908.4/140494, intron 15 of 21)	6	38051281	38055153	3873	2	140494	ENSMUST00000135594.1	-10120	ENSMUSG00000038600	Atp6v0a4	ATPase, H+ transporting, lysosomal V0 subunit A4
chr6	38065542	38065543	2	*	54969	10.88044584	0.174369819	0.153156874	0.199146539	27.87748702	6.346697801	17.58252555	202	452	24.52632584	Intron (ENSMUST00000114908.4/140494, intron 15 of 21)	6	38051281	38055153	3873	2	140494	ENSMUST00000135594.1	-10389	ENSMUSG00000038600	Atp6v0a4	ATPase, H+ transporting, lysosomal V0 subunit A4
chr6	38116635	38116636	2	*	54970	7.648955655	0.073910317	0.052965636	0.09691338	9.585820449	3.400350269	9.339703374	103	328	15.93896118	Intron (ENSMUST00000040259.7/140494, intron 1 of 20)	6	38048483	38109549	61067	2	140494	ENSMUST00000114908.4	-7086	ENSMUSG00000038600	Atp6v0a4	ATPase, H+ transporting, lysosomal V0 subunit A4
chr6	38135141	38135142	2	*	54971	12.85271973	0.108935507	0.087680477	0.13740329	14.16931153	6.14703733	13.49202006	150	386	20.19665731	Intron (ENSMUST00000117556.7/330286, intron 18 of 19)	6	38048483	38124586	76104	2	140494	ENSMUST00000040259.7	-10555	ENSMUSG00000038600	Atp6v0a4	ATPase, H+ transporting, lysosomal V0 subunit A4
chr6	38224404	38224405	2	*	54972	11.1139458	0.07674683	0.045084434	0.112383331	3.188970288	3.202259981	5.920184333	51	167	18.88496555	Intron (ENSMUST00000117556.7/330286, intron 1 of 19)	6	38123174	38253955	130782	2	330286	ENSMUST00000117556.7	29550	ENSMUSG00000063455	D630045J12Rik	RIKEN cDNA D630045J12 gene
chr6	38253853	38253854	2	*	54973	5.194904579	0.063127147	0.043152018	0.08782848	21.40888835	1.45836445	4.35948326	61	277	21.1952455	Promoter (<=1kb)	6	38123174	38253955	130782	2	330286	ENSMUST00000117556.7	101	ENSMUSG00000063455	D630045J12Rik	RIKEN cDNA D630045J12 gene
chr6	38254517	38254518	2	*	54974	8.266395337	0.103565221	0.077882317	0.135660445	23.88768411	3.126975602	7.718322313	95	247	30.92127225	Promoter (<=1kb)	6	38123176	38254009	130834	2	330286	ENSMUST00000169256.4	-508	ENSMUSG00000063455	D630045J12Rik	RIKEN cDNA D630045J12 gene
chr6	38258138	38258139	2	*	54975	10.84504133	0.191871748	0.153544851	0.237232037	11.87637752	4.716774833	8.935761086	70	184	21.94005226	Distal Intergenic	6	38123176	38254009	130834	2	330286	ENSMUST00000169256.4	-4129	ENSMUSG00000063455	D630045J12Rik	RIKEN cDNA D630045J12 gene
chr6	38258319	38258320	2	*	54976	12.99856129	0.240230937	0.198615404	0.288847743	26.53118658	6.314440724	12.97618731	115	172	26.66862051	Distal Intergenic	6	38123176	38254009	130834	2	330286	ENSMUST00000169256.4	-4310	ENSMUSG00000063455	D630045J12Rik	RIKEN cDNA D630045J12 gene
chr6	38278637	38278638	2	*	54977	3.386558235	0.138420791	0.078624078	0.212405213	11.71477625	0.802214536	2.216513546	25	118	14.5488603	Distal Intergenic	6	38287396	38299259	11864	2	209032	ENSMUST00000058524.2	20621	ENSMUSG00000047749	Zc3hav1l	zinc finger CCCH-type, antiviral 1-like
chr6	38278786	38278787	2	*	54978	14.8906462	0.043719039	0.018806643	0.082100067	20.70964704	2.781350096	3.988351172	26	119	18.91703351	Distal Intergenic	6	38287396	38299259	11864	2	209032	ENSMUST00000058524.2	20472	ENSMUSG00000047749	Zc3hav1l	zinc finger CCCH-type, antiviral 1-like
chr6	38280884	38280885	2	*	54979	7.655956869	0.003774405	0.0005225	0.020032692	1.391696625	1.202682833	2.160785858	19	120	15.55678523	Distal Intergenic	6	38287396	38299259	11864	2	209032	ENSMUST00000058524.2	18374	ENSMUSG00000047749	Zc3hav1l	zinc finger CCCH-type, antiviral 1-like
chr6	38298969	38298970	2	*	54980	7.977417663	0.090595599	0.066227653	0.124676708	33.92442187	2.100584648	4.542278461	51	249	23.30818448	Promoter (<=1kb)	6	38287396	38299259	11864	2	209032	ENSMUST00000058524.2	289	ENSMUSG00000047749	Zc3hav1l	zinc finger CCCH-type, antiviral 1-like
chr6	38299481	38299482	2	*	54981	9.456511844	0.265373565	0.214872673	0.31500141	17.89848023	3.607273765	9.092577944	121	88	34.82812432	Promoter (<=1kb)	6	38287396	38299259	11864	2	209032	ENSMUST00000058524.2	-222	ENSMUSG00000047749	Zc3hav1l	zinc finger CCCH-type, antiviral 1-like
chr6	38353877	38353878	2	*	54982	4.273757157	0.079149982	0.0423749	0.138674528	7.718555761	0.568397176	1.136631703	12	82	23.79833142	Promoter (<=1kb)	6	38305286	38354273	48988	2	78781	ENSMUST00000114900.7	395	ENSMUSG00000029826	Zc3hav1	zinc finger CCCH type, antiviral 1
chr6	38354205	38354206	2	*	54983	4.703345891	0.105192713	0.072721966	0.150532189	15.91392069	0.77850013	1.765800228	19	157	37.24716364	Promoter (<=1kb)	6	38305286	38354273	48988	2	78781	ENSMUST00000114900.7	67	ENSMUSG00000029826	Zc3hav1	zinc finger CCCH type, antiviral 1
chr6	38354404	38354405	2	*	54984	17.05651732	0.187615542	0.132546416	0.2483955	26.12108179	4.414541982	6.179934849	32	100	24.63688907	Promoter (<=1kb)	6	38310587	38354273	43687	2	78781	ENSMUST00000143702.4	-131	ENSMUSG00000029826	Zc3hav1	zinc finger CCCH type, antiviral 1
chr6	38354559	38354560	2	*	54985	6.450930179	0.160361535	0.111125685	0.216427291	22.87011584	1.941484849	4.514026891	44	129	21.68091897	Promoter (<=1kb)	6	38315668	38354603	38936	2	78781	ENSMUST00000031850.9	43	ENSMUSG00000029826	Zc3hav1	zinc finger CCCH type, antiviral 1
chr6	38381106	38381107	2	*	54986	7.26140889	0.289594638	0.222614218	0.36247556	32.17864662	1.866380566	4.126558424	43	96	19.40952218	Promoter (<=1kb)	6	38381469	38427647	46179	1	264134	ENSMUST00000162554.7	-362	ENSMUSG00000056832	Ift56	intraflagellar transport 56
chr6	38381315	38381316	2	*	54987	13.5694958	0.218670722	0.174970917	0.263930441	65.66247469	5.29180541	9.79094908	88	143	27.42434964	Promoter (<=1kb)	6	38381469	38427647	46179	1	264134	ENSMUST00000162554.7	-153	ENSMUSG00000056832	Ift56	intraflagellar transport 56
chr6	38381462	38381463	2	*	54988	12.77314197	0.134444075	0.107561798	0.164786914	20.87134082	5.70734746	12.37876827	137	307	16.93220068	Promoter (<=1kb)	6	38381469	38427647	46179	1	264134	ENSMUST00000162554.7	-6	ENSMUSG00000056832	Ift56	intraflagellar transport 56
chr6	38381611	38381612	2	*	54989	18.2833029	0.187375842	0.15855726	0.21840779	90.84103254	9.734986549	18.42260119	158	382	21.84556868	Promoter (<=1kb)	6	38381529	38398324	16796	1	264134	ENSMUST00000160215.1	82	ENSMUSG00000056832	Ift56	intraflagellar transport 56
chr6	38381819	38381820	2	*	54990	9.942820083	0.264105342	0.215525465	0.318593201	45.20141098	2.645253618	5.174684976	55	147	27.43901448	Promoter (<=1kb)	6	38381529	38398324	16796	1	264134	ENSMUST00000160215.1	290	ENSMUSG00000056832	Ift56	intraflagellar transport 56
chr6	38389945	38389946	2	*	54991	9.859158988	0.208979224	0.17656964	0.243132561	12.49876928	5.330446719	15.81665191	204	243	25.14024033	Promoter (1-2kb)	6	38391507	38395480	3974	1	264134	ENSMUST00000162486.1	-1561	ENSMUSG00000056832	Ift56	intraflagellar transport 56
chr6	38433534	38433535	2	*	54992	16.19525992	0.081106943	0.071345186	0.089737073	135.6936775	12.75585856	29.64975083	357	1537	43.64613099	Promoter (<=1kb)	6	38433950	38512763	78814	1	320538	ENSMUST00000160583.7	-415	ENSMUSG00000038538	Ubn2	ubinuclein 2
chr6	38434072	38434073	2	*	54993	11.95112791	0.05504469	0.044347363	0.070477504	50.49249624	6.635120213	15.40739035	152	499	46.33541901	Promoter (<=1kb)	6	38434173	38502579	68407	1	320538	ENSMUST00000039127.14	-100	ENSMUSG00000038538	Ubn2	ubinuclein 2
chr6	38533323	38533324	2	*	54994	12.10856175	0.135369988	0.114620722	0.159725801	62.4329958	6.885963847	14.94836365	134	477	24.85229652	Promoter (<=1kb)	6	38533502	38539448	5947	1	66117	ENSMUST00000147651.1	-178	ENSMUSG00000019689	Fmc1	formation of mitochondrial complex V assembly factor 1
chr6	38534941	38534942	2	*	54995	15.96877635	0.022633773	0.0146464	0.028537584	33.02818938	8.97109729	18.81475101	190	1071	21.94443761	Promoter (<=1kb)	6	38534823	38539449	4627	1	66117	ENSMUST00000019833.4	118	ENSMUSG00000019689	Fmc1	formation of mitochondrial complex V assembly factor 1
chr6	38535381	38535382	2	*	54996	10.9439929	0.144778031	0.124536744	0.161816512	69.11982235	7.446217051	21.73047701	244	721	27.92064945	Promoter (<=1kb)	6	38534823	38539449	4627	1	66117	ENSMUST00000019833.4	558	ENSMUSG00000019689	Fmc1	formation of mitochondrial complex V assembly factor 1
chr6	38550921	38550922	2	*	54997	8.649652181	0.11685955	0.097496485	0.139005001	23.19815651	4.30677199	11.35021169	126	503	22.891977	Promoter (<=1kb)	6	38551334	38605040	53707	1	192196	ENSMUST00000163047.7	-412	ENSMUSG00000029823	Luc7l2	LUC7-like 2 (S. cerevisiae)
chr6	38551152	38551153	2	*	54998	16.63422096	0.105311734	0.093656886	0.122872287	60.8405786	13.92954513	34.43267531	416	722	26.63461821	Promoter (<=1kb)	6	38551334	38605040	53707	1	192196	ENSMUST00000163047.7	-181	ENSMUSG00000029823	Luc7l2	LUC7-like 2 (S. cerevisiae)
chr6	38551618	38551619	2	*	54999	13.34456443	0.052239916	0.047321671	0.061428247	49.67661767	8.227560588	21.97880999	270	1234	38.24699539	Promoter (<=1kb)	6	38551531	38558049	6519	1	192196	ENSMUST00000160922.4	87	ENSMUSG00000029823	Luc7l2	LUC7-like 2 (S. cerevisiae)
chr6	38636557	38636558	2	*	55000	9.867822858	0.08640777	0.045713517	0.132721405	16.76712399	2.302432313	3.975163732	31	117	26.15519037	Promoter (<=1kb)	6	38625693	38637233	11541	2	74253	ENSMUST00000202245.3	675	ENSMUSG00000071537	Klrg2	killer cell lectin-like receptor subfamily G, member 2
chr6	38636822	38636823	2	*	55001	3.370653871	0.038033352	0.0128587	0.077022802	8.371834359	0.342855199	0.726146998	8	114	33.97211056	Promoter (<=1kb)	6	38625693	38637233	11541	2	74253	ENSMUST00000202245.3	410	ENSMUSG00000071537	Klrg2	killer cell lectin-like receptor subfamily G, member 2
chr6	38650620	38650621	2	*	55002	14.71261228	0.095018287	0.071709343	0.120966372	20.95202713	7.411609315	14.72108881	158	488	23.82774818	Distal Intergenic	6	38663067	38680865	17799	1	665180	ENSMUST00000114874.4	-12446	ENSMUSG00000079598	Clec2l	C-type lectin domain family 2, member L
chr6	38662833	38662834	2	*	55003	6.583314929	0.025703858	0.011968335	0.04084252	10.08169285	2.086266267	5.040321058	55	438	19.45814271	Promoter (<=1kb)	6	38663067	38680865	17799	1	665180	ENSMUST00000114874.4	-233	ENSMUSG00000079598	Clec2l	C-type lectin domain family 2, member L
chr6	38704533	38704534	2	*	55004	8.863486604	0.027196649	0.010430225	0.045802032	14.3817188	2.450997611	5.372901646	54	321	21.69670545	Intron (ENSMUST00000161779.7/15258, intron 12 of 14)	6	38736699	38743260	6562	2	15258	ENSMUST00000159307.1	38726	ENSMUSG00000061436	Hipk2	homeodomain interacting protein kinase 2
chr6	38704760	38704761	2	*	55005	11.78148703	0.039706094	0.023674816	0.060494309	30.92163413	3.071490848	4.829089251	32	348	23.0547644	Intron (ENSMUST00000161779.7/15258, intron 12 of 14)	6	38736699	38743260	6562	2	15258	ENSMUST00000159307.1	38499	ENSMUSG00000061436	Hipk2	homeodomain interacting protein kinase 2
chr6	38730822	38730823	2	*	55006	15.65347233	0.092503854	0.067208206	0.128052838	25.21322154	5.601381778	9.243904349	72	217	26.840079	Intron (ENSMUST00000161779.7/15258, intron 8 of 14)	6	38736699	38743260	6562	2	15258	ENSMUST00000159307.1	12437	ENSMUSG00000061436	Hipk2	homeodomain interacting protein kinase 2
chr6	38785922	38785923	2	*	55007	11.10754288	0.114427105	0.07915314	0.155244646	8.845286027	3.573295735	6.902496921	66	197	22.94117445	Intron (ENSMUST00000161779.7/15258, intron 2 of 14)	6	38745457	38818346	72890	2	15258	ENSMUST00000159894.1	32423	ENSMUSG00000061436	Hipk2	homeodomain interacting protein kinase 2
chr6	38788184	38788185	2	*	55008	13.48582931	0.140224817	0.105170072	0.18083467	34.62029274	5.377815255	9.995106739	82	165	28.48316141	Intron (ENSMUST00000161779.7/15258, intron 2 of 14)	6	38745457	38818346	72890	2	15258	ENSMUST00000159894.1	30161	ENSMUSG00000061436	Hipk2	homeodomain interacting protein kinase 2
chr6	38797610	38797611	2	*	55009	7.089830296	0.170565815	0.111827969	0.238565382	21.17627777	1.635359754	3.151538758	28	111	20.27953772	Intron (ENSMUST00000161779.7/15258, intron 2 of 14)	6	38745457	38818346	72890	2	15258	ENSMUST00000159894.1	20735	ENSMUSG00000061436	Hipk2	homeodomain interacting protein kinase 2
chr6	38797751	38797752	2	*	55010	3.494129407	0.101195332	0.065880108	0.147790594	20.70888474	0.902178404	2.847071767	38	137	14.18238593	Intron (ENSMUST00000161779.7/15258, intron 2 of 14)	6	38745457	38818346	72890	2	15258	ENSMUST00000159894.1	20594	ENSMUSG00000061436	Hipk2	homeodomain interacting protein kinase 2
chr6	38846949	38846950	2	*	55011	10.90471095	0.078710073	0.041522937	0.129973798	11.97056137	3.016919349	5.271223316	39	76	19.51054758	Intron (ENSMUST00000161779.7/15258, intron 1 of 14)	6	38817907	38837311	19405	2	15258	ENSMUST00000114855.2	-9638	ENSMUSG00000061436	Hipk2	homeodomain interacting protein kinase 2
chr6	38853846	38853847	2	*	55012	6.301861661	0.165951963	0.097401141	0.250236502	16.12135927	1.309574991	2.559738221	22	57	25.56073287	Intron (ENSMUST00000161779.7/15258, intron 1 of 14)	6	38817907	38837311	19405	2	15258	ENSMUST00000114855.2	-16535	ENSMUSG00000061436	Hipk2	homeodomain interacting protein kinase 2
chr6	38876664	38876665	2	*	55013	7.696153473	0.044230288	0.027183701	0.060297676	10.53919675	2.797596564	7.19394387	83	414	22.28355859	Promoter (<=1kb)	6	38694390	38876165	181776	2	15258	ENSMUST00000161779.7	-499	ENSMUSG00000061436	Hipk2	homeodomain interacting protein kinase 2
chr6	38961445	38961446	2	*	55014	13.7570527	0.197133267	0.166278296	0.227625631	91.40215399	4.968139931	9.729793171	97	293	30.74354888	Intron (ENSMUST00000003017.12/21391, intron 3 of 12)	6	38971865	38983526	11662	1	21391	ENSMUST00000162656.1	-10419	ENSMUSG00000029925	Tbxas1	thromboxane A synthase 1, platelet
chr6	39040855	39040856	2	*	55015	9.206094768	0.242116863	0.191173713	0.301062313	30.18832641	3.077513233	6.238319717	56	94	20.18808906	Intron (ENSMUST00000003017.12/21391, intron 9 of 12)	6	39063878	39067598	3721	2	69986	ENSMUST00000186189.1	26742	ENSMUSG00000100121	1700025N23Rik	RIKEN cDNA 1700025N23 gene
chr6	39067240	39067241	2	*	55016	22.19534407	0.087917394	0.067339586	0.111016357	60.61164921	9.088977135	15.5145859	143	321	21.33136988	Promoter (<=1kb)	6	39063878	39067598	3721	2	69986	ENSMUST00000186189.1	357	ENSMUSG00000100121	1700025N23Rik	RIKEN cDNA 1700025N23 gene
chr6	39072381	39072382	2	*	55017	3.137867606	0.251630723	0.180474891	0.330274789	24.19926021	0.829304232	2.941378425	42	72	17.26398396	Exon (ENSMUST00000161360.1/21391, exon 7 of 7)	6	39063878	39067598	3721	2	69986	ENSMUST00000186189.1	-4783	ENSMUSG00000100121	1700025N23Rik	RIKEN cDNA 1700025N23 gene
chr6	39072531	39072532	2	*	55018	18.52900265	0.332886624	0.242526808	0.426102297	38.47865131	5.060208254	7.388982374	44	43	20.42597097	Exon (ENSMUST00000161360.1/21391, exon 7 of 7)	6	39063878	39067598	3721	2	69986	ENSMUST00000186189.1	-4933	ENSMUSG00000100121	1700025N23Rik	RIKEN cDNA 1700025N23 gene
chr6	39072661	39072662	2	*	55019	11.49256328	0.100468952	0.06687662	0.145530418	20.80633647	4.294024971	8.191269001	78	120	16.81998025	Exon (ENSMUST00000161360.1/21391, exon 7 of 7)	6	39063878	39067598	3721	2	69986	ENSMUST00000186189.1	-5063	ENSMUSG00000100121	1700025N23Rik	RIKEN cDNA 1700025N23 gene
chr6	39118246	39118247	2	*	55020	3.650801858	0	0	0.000348938	0.006816662	0.673044982	1.717262374	18	311	14.27910001	Promoter (<=1kb)	6	39086410	39118349	31940	2	243771	ENSMUST00000038398.6	102	ENSMUSG00000038507	Parp12	poly (ADP-ribose) polymerase family, member 12
chr6	39206196	39206197	2	*	55021	3.260554352	0.049237918	0.032524478	0.072234567	12.66135045	0.845194186	2.907600673	38	308	20.22487741	Promoter (<=1kb)	6	39136623	39206789	70167	2	338523	ENSMUST00000002305.8	592	ENSMUSG00000042599	Kdm7a	lysine (K)-specific demethylase 7A
chr6	39206375	39206376	2	*	55022	4.14526613	0.025967879	0.011357199	0.046064739	3.68750536	0.885596818	2.504439077	35	227	16.45702468	Promoter (<=1kb)	6	39136623	39206789	70167	2	338523	ENSMUST00000002305.8	413	ENSMUSG00000042599	Kdm7a	lysine (K)-specific demethylase 7A
chr6	39206541	39206542	2	*	55023	10.09304164	0.026952314	0.012898549	0.045070754	0.0872236	2.939425503	6.253996327	76	320	19.71722289	Promoter (<=1kb)	6	39136623	39206789	70167	2	338523	ENSMUST00000002305.8	247	ENSMUSG00000042599	Kdm7a	lysine (K)-specific demethylase 7A
chr6	39207182	39207183	2	*	55024	11.07889075	0.050628201	0.040428499	0.062743406	22.35659769	6.119131867	15.14844361	165	869	24.04851985	Promoter (<=1kb)	6	39136623	39206789	70167	2	338523	ENSMUST00000002305.8	-393	ENSMUSG00000042599	Kdm7a	lysine (K)-specific demethylase 7A
chr6	39226434	39226435	2	*	55025	5.929166741	0.092443727	0.068001579	0.122615014	21.23771235	1.876220569	4.759706686	58	239	23.18956794	Distal Intergenic	6	39136623	39206789	70167	2	338523	ENSMUST00000002305.8	-19645	ENSMUSG00000042599	Kdm7a	lysine (K)-specific demethylase 7A
chr6	39226671	39226672	2	*	55026	6.375297413	0.134517319	0.082942875	0.19781071	2.512178893	1.682939407	4.158379755	48	58	25.81512562	Distal Intergenic	6	39136623	39206789	70167	2	338523	ENSMUST00000002305.8	-19882	ENSMUSG00000042599	Kdm7a	lysine (K)-specific demethylase 7A
chr6	39241359	39241360	2	*	55027	9.142169652	0.08218845	0.036459567	0.135280459	4.907631903	2.426208874	4.746485465	40	102	21.0477197	Intron (ENSMUST00000200801.1/ENSMUST00000200801.1, intron 1 of 1)	6	39136623	39206789	70167	2	338523	ENSMUST00000002305.8	-34570	ENSMUSG00000042599	Kdm7a	lysine (K)-specific demethylase 7A
chr6	39241566	39241567	2	*	55028	11.2500843	0.077197768	0.053169297	0.104544639	24.4726178	4.207161522	8.655392438	90	298	26.60907253	Intron (ENSMUST00000200801.1/ENSMUST00000200801.1, intron 1 of 1)	6	39136623	39206789	70167	2	338523	ENSMUST00000002305.8	-34777	ENSMUSG00000042599	Kdm7a	lysine (K)-specific demethylase 7A
chr6	39257139	39257140	2	*	55029	4.524848298	0.133937398	0.099948806	0.175612967	10.94356315	1.350891786	4.116267688	50	178	20.04393285	Distal Intergenic	6	39136623	39206789	70167	2	338523	ENSMUST00000002305.8	-50350	ENSMUSG00000042599	Kdm7a	lysine (K)-specific demethylase 7A
chr6	39257335	39257336	2	*	55030	14.2341026	0.149067149	0.115768686	0.184123364	38.12737159	5.174730752	8.99823088	74	226	24.67761373	Distal Intergenic	6	39136623	39206789	70167	2	338523	ENSMUST00000002305.8	-50546	ENSMUSG00000042599	Kdm7a	lysine (K)-specific demethylase 7A
chr6	39257584	39257585	2	*	55031	5.173913864	0.359371415	0.290382397	0.43413148	17.50294911	1.934029376	5.188870321	54	97	24.15203622	Distal Intergenic	6	39136623	39206789	70167	2	338523	ENSMUST00000002305.8	-50795	ENSMUSG00000042599	Kdm7a	lysine (K)-specific demethylase 7A
chr6	39318417	39318418	2	*	55032	4.279633041	0.251129613	0.203426211	0.303287898	17.8799957	1.662875425	6.66651794	102	133	39.99255489	Distal Intergenic	6	39343910	39347350	3441	2	72144	ENSMUST00000201208.1	28932	ENSMUSG00000029924	Slc37a3	solute carrier family 37 (glycerol-3-phosphate transporter), member 3
chr6	39318577	39318578	2	*	55033	6.868079838	0.288097688	0.238899704	0.339040983	25.28238332	2.905063333	8.882171633	119	100	28.65027683	Distal Intergenic	6	39343910	39347350	3441	2	72144	ENSMUST00000201208.1	28772	ENSMUSG00000029924	Slc37a3	solute carrier family 37 (glycerol-3-phosphate transporter), member 3
chr6	39318860	39318861	2	*	55034	11.63203831	0.108916402	0.086870802	0.134953869	31.57116066	4.308391435	9.623214666	123	299	20.1637537	Distal Intergenic	6	39343910	39347350	3441	2	72144	ENSMUST00000201208.1	28489	ENSMUSG00000029924	Slc37a3	solute carrier family 37 (glycerol-3-phosphate transporter), member 3
chr6	39319327	39319328	2	*	55035	8.923377729	0.094715151	0.078026646	0.113325145	18.54615417	5.240312428	14.43950951	159	581	26.78573827	Distal Intergenic	6	39343910	39347350	3441	2	72144	ENSMUST00000201208.1	28022	ENSMUSG00000029924	Slc37a3	solute carrier family 37 (glycerol-3-phosphate transporter), member 3
chr6	39319539	39319540	2	*	55036	9.725008857	0.160472742	0.134943213	0.193082642	26.38135868	4.536496329	10.97761094	125	280	29.29502733	Distal Intergenic	6	39343910	39347350	3441	2	72144	ENSMUST00000201208.1	27810	ENSMUSG00000029924	Slc37a3	solute carrier family 37 (glycerol-3-phosphate transporter), member 3
chr6	39344007	39344008	2	*	55037	9.747786358	0.012055956	0	0.044111258	10.62377422	0.996936893	1.386196404	8	103	17.83696746	Exon (ENSMUST00000201208.1/72144, exon 4 of 4)	6	39343910	39347350	3441	2	72144	ENSMUST00000201208.1	3342	ENSMUSG00000029924	Slc37a3	solute carrier family 37 (glycerol-3-phosphate transporter), member 3
chr6	39344331	39344332	2	*	55038	12.00958578	0.087880384	0.062545353	0.116930117	43.51446082	3.571323961	6.598585771	66	288	23.97942213	3' UTR	6	39343910	39347350	3441	2	72144	ENSMUST00000201208.1	3018	ENSMUSG00000029924	Slc37a3	solute carrier family 37 (glycerol-3-phosphate transporter), member 3
chr6	39377534	39377535	2	*	55039	11.81114122	0.111704943	0.092067162	0.133260659	55.23318934	5.014250905	10.67404959	110	493	23.65201848	Promoter (<=1kb)	6	39367676	39377618	9943	2	72144	ENSMUST00000202785.1	83	ENSMUSG00000029924	Slc37a3	solute carrier family 37 (glycerol-3-phosphate transporter), member 3
chr6	39420217	39420218	2	*	55040	12.75892622	0.029719285	0.019081861	0.041002063	22.47489944	5.552147138	12.38556661	133	678	23.25437268	Promoter (<=1kb)	6	39405539	39420298	14760	2	54484	ENSMUST00000114822.1	80	ENSMUSG00000029922	Mkrn1	makorin, ring finger protein, 1
chr6	39420659	39420660	2	*	55041	12.89251485	0.101250727	0.079263111	0.122997788	8.428101482	6.664772322	14.25205185	156	597	18.82328726	Promoter (<=1kb)	6	39397804	39420462	22659	2	54484	ENSMUST00000031985.12	-197	ENSMUSG00000029922	Mkrn1	makorin, ring finger protein, 1
chr6	39448212	39448213	2	*	55042	4.208003344	0.251995058	0.208069461	0.300356684	17.20433223	1.485986624	6.04050901	108	81	36.03117636	Distal Intergenic	6	39468204	39470324	2121	2	209773	ENSMUST00000145541.1	22111	ENSMUSG00000038456	Dennd2a	DENN domain containing 2A
chr6	39470089	39470090	2	*	55043	15.4941776	0.274004693	0.234338215	0.312688327	74.47866699	7.287647934	14.57101567	145	176	28.9512843	Promoter (<=1kb)	6	39468204	39470324	2121	2	209773	ENSMUST00000145541.1	234	ENSMUSG00000038456	Dennd2a	DENN domain containing 2A
chr6	39470400	39470401	2	*	55044	11.83830506	0.070014776	0.052528502	0.089604638	39.65480506	4.823155648	10.34306837	120	664	32.76331637	Promoter (<=1kb)	6	39468204	39470324	2121	2	209773	ENSMUST00000145541.1	-76	ENSMUSG00000038456	Dennd2a	DENN domain containing 2A
chr6	39488301	39488302	2	*	55045	10.40503045	0.12550375	0.09832715	0.157791901	38.7453143	3.663386939	8.263175005	93	234	28.47455595	Promoter (<=1kb)	6	39463253	39489166	25914	2	209773	ENSMUST00000149162.1	864	ENSMUSG00000038456	Dennd2a	DENN domain containing 2A
chr6	39488594	39488595	2	*	55046	9.926655474	0.064741835	0.047021896	0.085031372	24.08449	4.293857094	10.17184389	123	508	24.52374454	Promoter (<=1kb)	6	39463253	39489166	25914	2	209773	ENSMUST00000149162.1	571	ENSMUSG00000038456	Dennd2a	DENN domain containing 2A
chr6	39493210	39493211	2	*	55047	13.79640697	0.006965899	0.003625119	0.01388365	11.62462513	7.110997336	18.34265527	239	677	15.21135242	Intron (ENSMUST00000036877.9/209773, intron 7 of 18)	6	39463253	39489166	25914	2	209773	ENSMUST00000149162.1	-4044	ENSMUSG00000038456	Dennd2a	DENN domain containing 2A
chr6	39493486	39493487	2	*	55048	10.21118557	0.112626561	0.078238793	0.151090642	0.634379955	5.413861907	15.36283785	182	123	19.43621207	Intron (ENSMUST00000036877.9/209773, intron 7 of 18)	6	39463253	39489166	25914	2	209773	ENSMUST00000149162.1	-4320	ENSMUSG00000038456	Dennd2a	DENN domain containing 2A
chr6	39515404	39515405	2	*	55049	6.046770813	0.042761479	0.021206306	0.072542626	4.804185332	1.629199845	3.930869388	48	227	20.2458843	Intron (ENSMUST00000036877.9/209773, intron 2 of 18)	6	39463253	39489166	25914	2	209773	ENSMUST00000149162.1	-26238	ENSMUSG00000038456	Dennd2a	DENN domain containing 2A
chr6	39515637	39515638	2	*	55050	6.556265691	0.183953875	0.142462436	0.232480486	18.23722141	2.992063561	8.741053539	103	128	27.7406085	Intron (ENSMUST00000036877.9/209773, intron 2 of 18)	6	39463253	39489166	25914	2	209773	ENSMUST00000149162.1	-26471	ENSMUSG00000038456	Dennd2a	DENN domain containing 2A
chr6	39515918	39515919	2	*	55051	10.36481731	0.106226872	0.082031231	0.137113926	18.90000929	4.450539182	9.863245354	101	286	22.1420732	Intron (ENSMUST00000036877.9/209773, intron 2 of 18)	6	39463253	39489166	25914	2	209773	ENSMUST00000149162.1	-26752	ENSMUSG00000038456	Dennd2a	DENN domain containing 2A
chr6	39527314	39527315	2	*	55052	10.91326771	0.077323682	0.054894849	0.103842187	22.58267022	4.338176278	9.28250296	98	299	25.24569746	Intron (ENSMUST00000036877.9/209773, intron 1 of 18)	6	39462378	39557867	95490	2	209773	ENSMUST00000036877.9	30552	ENSMUSG00000038456	Dennd2a	DENN domain containing 2A
chr6	39528783	39528784	2	*	55053	10.11041677	0.048249364	0.03786284	0.061367922	17.3288646	5.731093454	15.04793578	170	734	28.46725471	Intron (ENSMUST00000128919.1/ENSMUST00000128919.1, intron 1 of 3)	6	39462378	39557867	95490	2	209773	ENSMUST00000036877.9	29083	ENSMUSG00000038456	Dennd2a	DENN domain containing 2A
chr6	39529188	39529189	2	*	55054	7.166068542	0.028260897	0.014158111	0.048390043	5.64984812	2.466902655	5.583884193	54	379	23.87044637	Intron (ENSMUST00000128919.1/ENSMUST00000128919.1, intron 1 of 3)	6	39462378	39557867	95490	2	209773	ENSMUST00000036877.9	28678	ENSMUSG00000038456	Dennd2a	DENN domain containing 2A
chr6	39557444	39557445	2	*	55055	4.942320617	0.07974704	0.056196244	0.111701773	20.00347743	1.471367793	3.789385027	44	204	33.5599231	Promoter (<=1kb)	6	39462378	39557867	95490	2	209773	ENSMUST00000036877.9	422	ENSMUSG00000038456	Dennd2a	DENN domain containing 2A
chr6	39562981	39562982	2	*	55056	17.47282834	0.159510501	0.127853411	0.194350495	33.55410581	7.82770877	14.13507343	125	229	30.63961195	Distal Intergenic	6	39497137	39557867	60731	2	209773	ENSMUST00000154149.1	-5114	ENSMUSG00000038456	Dennd2a	DENN domain containing 2A
chr6	39567861	39567862	2	*	55057	11.48244375	0.234007986	0.186362291	0.282405147	47.44570007	3.743566823	7.160544203	71	203	28.42480565	Distal Intergenic	6	39573873	39588769	14897	1	57869	ENSMUST00000140364.7	-6011	ENSMUSG00000046947	Adck2	aarF domain containing kinase 2
chr6	39573744	39573745	2	*	55058	8.361876205	0.057516041	0.042820242	0.072388553	0.133690363	3.321775314	8.632093874	109	751	13.79163026	Promoter (<=1kb)	6	39573873	39588769	14897	1	57869	ENSMUST00000140364.7	-128	ENSMUSG00000046947	Adck2	aarF domain containing kinase 2
chr6	39574010	39574011	2	*	55059	20.50706408	0.078019856	0.065155107	0.089253525	86.58477421	10.72705463	19.71410456	183	994	26.61328876	Promoter (<=1kb)	6	39573964	39587752	13789	1	57869	ENSMUST00000051249.12	46	ENSMUSG00000046947	Adck2	aarF domain containing kinase 2
chr6	39574364	39574365	2	*	55060	12.69871557	0.18729908	0.145062011	0.233891474	35.63112173	4.672800263	9.22868193	88	151	25.2125289	Promoter (<=1kb)	6	39573964	39587752	13789	1	57869	ENSMUST00000051249.12	400	ENSMUSG00000046947	Adck2	aarF domain containing kinase 2
chr6	39592403	39592404	2	*	55061	13.81183692	0.112225666	0.096040207	0.13085113	17.83993744	9.543181747	23.38372691	292	787	25.61216648	Promoter (<=1kb)	6	39592574	39603382	10809	1	68198	ENSMUST00000135671.7	-170	ENSMUSG00000002416	Ndufb2	NADH:ubiquinone oxidoreductase subunit B2
chr6	39592695	39592696	2	*	55062	36.33588813	0.131279293	0.117363664	0.143962516	270.1686767	26.26181753	45.47921572	434	1272	25.07527653	Promoter (<=1kb)	6	39592588	39596747	4160	1	68198	ENSMUST00000146793.1	107	ENSMUSG00000002416	Ndufb2	NADH:ubiquinone oxidoreductase subunit B2
chr6	39592942	39592943	2	*	55063	9.679964238	0.048884659	0.037124759	0.064536134	8.618868606	3.863309129	8.114482006	82	546	22.97830674	Promoter (<=1kb)	6	39592588	39596747	4160	1	68198	ENSMUST00000146793.1	354	ENSMUSG00000002416	Ndufb2	NADH:ubiquinone oxidoreductase subunit B2
chr6	39724794	39724795	2	*	55064	15.41759279	0.317144407	0.267202571	0.365626313	62.49065172	8.08490436	15.26907178	128	153	22.58248331	Promoter (<=1kb)	6	39614112	39725193	111082	2	109880	ENSMUST00000101497.3	398	ENSMUSG00000002413	Braf	Braf transforming gene
chr6	39724925	39724926	2	*	55065	10.15460908	0.21229018	0.178459416	0.246992621	36.98897031	4.851583402	11.81567792	130	273	20.21030723	Promoter (<=1kb)	6	39614112	39725193	111082	2	109880	ENSMUST00000101497.3	267	ENSMUSG00000002413	Braf	Braf transforming gene
chr6	39725085	39725086	2	*	55066	8.012087126	0.110086965	0.089012696	0.129996207	22.29039948	3.88868211	11.60431364	155	484	15.12718135	Promoter (<=1kb)	6	39614112	39725193	111082	2	109880	ENSMUST00000101497.3	107	ENSMUSG00000002413	Braf	Braf transforming gene
chr6	39810784	39810785	2	*	55067	18.97267895	0.069221999	0.060355408	0.079077141	38.91355454	14.49465046	34.77102003	401	1445	21.4498059	Promoter (<=1kb)	6	39802192	39810885	8694	2	14548	ENSMUST00000114797.1	100	ENSMUSG00000029918	Mrps33	mitochondrial ribosomal protein S33
chr6	39811178	39811179	2	*	55068	16.68726495	0.046404195	0.035969504	0.066450004	25.70265675	7.33565659	14.10413339	147	546	27.91095082	Promoter (<=1kb)	6	39801804	39810988	9185	2	14548	ENSMUST00000031978.8	-190	ENSMUSG00000029918	Mrps33	mitochondrial ribosomal protein S33
chr6	39818873	39818874	2	*	55069	3.802131067	0.204900073	0.155356484	0.263053535	2.486071048	1.303667613	4.820794586	59	81	21.86799433	Distal Intergenic	6	39801804	39810988	9185	2	14548	ENSMUST00000031978.8	-7885	ENSMUSG00000029918	Mrps33	mitochondrial ribosomal protein S33
chr6	39819421	39819422	2	*	55070	7.356895498	0.202951435	0.152775786	0.260084298	13.18634735	3.065526586	8.179936989	100	88	25.33136577	Distal Intergenic	6	39801804	39810988	9185	2	14548	ENSMUST00000031978.8	-8433	ENSMUSG00000029918	Mrps33	mitochondrial ribosomal protein S33
chr6	39870555	39870556	2	*	55071	12.42764386	0.102517177	0.081011295	0.126546448	40.74744307	5.537213875	11.24120135	104	406	25.92024907	Promoter (<=1kb)	6	39871461	40245772	374312	1	434008	ENSMUST00000239008.1	-905	ENSMUSG00000057716	Tmem178b	transmembrane protein 178B
chr6	39870729	39870730	2	*	55072	9.124977075	0.072769049	0.054023552	0.093439716	32.53005346	2.665411763	5.419272131	58	437	21.0135485	Promoter (<=1kb)	6	39871461	40245772	374312	1	434008	ENSMUST00000239008.1	-731	ENSMUSG00000057716	Tmem178b	transmembrane protein 178B
chr6	39870886	39870887	2	*	55073	6.121741127	0.180980682	0.148091018	0.217418228	30.12337448	2.500962468	8.107696953	116	243	15.48220321	Promoter (<=1kb)	6	39871461	40245772	374312	1	434008	ENSMUST00000239008.1	-574	ENSMUSG00000057716	Tmem178b	transmembrane protein 178B
chr6	39872099	39872100	2	*	55074	9.802020214	0.066060391	0.048241869	0.089736515	35.34908453	3.426210198	7.198382741	73	368	26.9095663	Promoter (<=1kb)	6	39871461	40245772	374312	1	434008	ENSMUST00000239008.1	638	ENSMUSG00000057716	Tmem178b	transmembrane protein 178B
chr6	39896590	39896591	2	*	55075	13.82265957	0	0	0.006972143	2.691636259	2.851212027	4.207364205	28	151	16.09884703	Intron (ENSMUST00000239008.1/434008, intron 1 of 3)	6	39873071	40255075	382005	1	434008	ENSMUST00000180886.2	23519	ENSMUSG00000057716	Tmem178b	transmembrane protein 178B
chr6	39919406	39919407	2	*	55076	11.78660877	0.170456175	0.131516703	0.216677962	31.86743356	4.923990703	10.00895614	99	127	18.492515	Intron (ENSMUST00000239008.1/434008, intron 1 of 3)	6	39873071	40255075	382005	1	434008	ENSMUST00000180886.2	46335	ENSMUSG00000057716	Tmem178b	transmembrane protein 178B
chr6	39940716	39940717	2	*	55077	5.324661313	0.121357783	0.078006099	0.175436967	10.52014191	1.644664952	4.085192373	43	140	23.42833235	Intron (ENSMUST00000239008.1/434008, intron 1 of 3)	6	39873071	40255075	382005	1	434008	ENSMUST00000180886.2	67645	ENSMUSG00000057716	Tmem178b	transmembrane protein 178B
chr6	39940896	39940897	2	*	55078	7.296757714	0.059442738	0.030543655	0.102264202	11.6981619	0.984622178	1.599600199	13	139	25.09037665	Intron (ENSMUST00000239008.1/434008, intron 1 of 3)	6	39873071	40255075	382005	1	434008	ENSMUST00000180886.2	67825	ENSMUSG00000057716	Tmem178b	transmembrane protein 178B
chr6	39946684	39946685	2	*	55079	5.076560951	0.058445722	0.041382541	0.08182206	6.492772816	1.638008576	4.689577908	58	307	22.35339096	Intron (ENSMUST00000239008.1/434008, intron 1 of 3)	6	39873071	40255075	382005	1	434008	ENSMUST00000180886.2	73613	ENSMUSG00000057716	Tmem178b	transmembrane protein 178B
chr6	39964764	39964765	2	*	55080	8.823637468	0.10054597	0.061215675	0.151688758	6.430421764	1.729372738	3.142285058	31	107	21.46542504	Intron (ENSMUST00000239008.1/434008, intron 1 of 3)	6	39873071	40255075	382005	1	434008	ENSMUST00000180886.2	91693	ENSMUSG00000057716	Tmem178b	transmembrane protein 178B
chr6	39964955	39964956	2	*	55081	4.943512889	0.029361345	0.00885698	0.063853099	4.470108771	0.679638386	1.314755735	13	142	22.91910921	Intron (ENSMUST00000239008.1/434008, intron 1 of 3)	6	39873071	40255075	382005	1	434008	ENSMUST00000180886.2	91884	ENSMUSG00000057716	Tmem178b	transmembrane protein 178B
chr6	39970392	39970393	2	*	55082	6.531904207	0.028843313	0.011674892	0.055517421	6.110438209	2.072551569	5.236558241	64	207	20.24885017	Intron (ENSMUST00000239008.1/434008, intron 1 of 3)	6	39873071	40255075	382005	1	434008	ENSMUST00000180886.2	97321	ENSMUSG00000057716	Tmem178b	transmembrane protein 178B
chr6	39970545	39970546	2	*	55083	5.58110472	0.024086401	0.008521274	0.052186958	6.164336345	1.841849825	4.904746049	53	226	18.73971997	Intron (ENSMUST00000239008.1/434008, intron 1 of 3)	6	39873071	40255075	382005	1	434008	ENSMUST00000180886.2	97474	ENSMUSG00000057716	Tmem178b	transmembrane protein 178B
chr6	39970700	39970701	2	*	55084	8.768859526	0.074463087	0.039500555	0.119570126	7.130585973	2.259162511	4.125503014	35	164	23.24489807	Intron (ENSMUST00000239008.1/434008, intron 1 of 3)	6	39873071	40255075	382005	1	434008	ENSMUST00000180886.2	97629	ENSMUSG00000057716	Tmem178b	transmembrane protein 178B
chr6	40023959	40023960	2	*	55085	13.07543763	0.126619534	0.092460271	0.163411621	17.14105058	4.431907718	7.345209475	56	148	23.87712983	Intron (ENSMUST00000239008.1/434008, intron 2 of 3)	6	40110251	40248437	138187	1	434008	ENSMUST00000061740.7	-86291	ENSMUSG00000057716	Tmem178b	transmembrane protein 178B
chr6	40049838	40049839	2	*	55086	8.180592131	0.136456139	0.101502985	0.176311682	20.05073284	3.122317637	7.47384792	76	190	25.19299613	Intron (ENSMUST00000239008.1/434008, intron 2 of 3)	6	40110251	40248437	138187	1	434008	ENSMUST00000061740.7	-60412	ENSMUSG00000057716	Tmem178b	transmembrane protein 178B
chr6	40050106	40050107	2	*	55087	4.809412713	0.223924906	0.165492754	0.287035103	22.12275706	1.21999418	3.254847347	41	96	39.11250899	Intron (ENSMUST00000239008.1/434008, intron 2 of 3)	6	40110251	40248437	138187	1	434008	ENSMUST00000061740.7	-60144	ENSMUSG00000057716	Tmem178b	transmembrane protein 178B
chr6	40098787	40098788	2	*	55088	7.595152755	0.144314775	0.110030814	0.180745003	27.05914419	2.420836787	5.399992372	58	227	30.80206829	Exon (ENSMUST00000194880.1/ENSMUST00000194880.1, exon 1 of 1)	6	40110251	40248437	138187	1	434008	ENSMUST00000061740.7	-11463	ENSMUSG00000057716	Tmem178b	transmembrane protein 178B
chr6	40112499	40112500	2	*	55089	5.706735982	0.145979219	0.116838187	0.179541512	7.132830714	2.385664579	8.357218295	126	267	17.3913331	Promoter (2-3kb)	6	40110251	40248437	138187	1	434008	ENSMUST00000061740.7	2248	ENSMUSG00000057716	Tmem178b	transmembrane protein 178B
chr6	40161400	40161401	2	*	55090	6.68444468	0.121693311	0.098501807	0.149928066	7.132038431	2.728011649	7.998333596	111	277	20.41090153	Intron (ENSMUST00000239008.1/434008, intron 2 of 3)	6	40110251	40248437	138187	1	434008	ENSMUST00000061740.7	51149	ENSMUSG00000057716	Tmem178b	transmembrane protein 178B
chr6	40190460	40190461	2	*	55091	5.054195758	0.09544936	0.050726933	0.157728399	2.537186943	1.198494067	3.167034217	41	69	19.67843185	Intron (ENSMUST00000239008.1/434008, intron 2 of 3)	6	40110251	40248437	138187	1	434008	ENSMUST00000061740.7	80209	ENSMUSG00000057716	Tmem178b	transmembrane protein 178B
chr6	40200737	40200738	2	*	55092	10.72143711	0.163655474	0.125511511	0.210264819	17.07053701	4.7589216	10.12633739	103	140	21.11307353	Intron (ENSMUST00000239008.1/434008, intron 2 of 3)	6	40110251	40248437	138187	1	434008	ENSMUST00000061740.7	90486	ENSMUSG00000057716	Tmem178b	transmembrane protein 178B
chr6	40208087	40208088	2	*	55093	8.70127416	0.048114261	0.027303835	0.068104211	23.24514297	3.029868786	7.65054767	98	344	20.84648365	Intron (ENSMUST00000239008.1/434008, intron 3 of 3)	6	40110251	40248437	138187	1	434008	ENSMUST00000061740.7	97836	ENSMUSG00000057716	Tmem178b	transmembrane protein 178B
chr6	40325256	40325257	2	*	55094	5.85574778	0.069005374	0.038412497	0.10717471	6.547698361	1.722976747	4.735823534	59	128	20.61137756	Promoter (<=1kb)	6	40325172	40396762	71591	1	69923	ENSMUST00000031977.11	84	ENSMUSG00000029916	Agk	acylglycerol kinase
chr6	40356965	40356966	2	*	55095	5.204700566	0.079620975	0.04353441	0.121335571	14.80375646	1.153792735	3.038324739	36	162	33.5234647	Intron (ENSMUST00000031977.11/69923, intron 4 of 15)	6	40376041	40395769	19729	1	69923	ENSMUST00000201751.1	-19075	ENSMUSG00000029916	Agk	acylglycerol kinase
chr6	40357106	40357107	2	*	55096	8.633104035	0.142927256	0.082414487	0.220821358	8.112616518	1.876295726	3.216224993	25	74	22.94367683	3' UTR	6	40376041	40395769	19729	1	69923	ENSMUST00000201751.1	-18934	ENSMUSG00000029916	Agk	acylglycerol kinase
chr6	40403665	40403666	2	*	55097	6.79517669	0.042753895	0.022279108	0.069677793	18.90445286	1.664615993	3.231934766	31	251	22.55644805	3' UTR	6	40376041	40395769	19729	1	69923	ENSMUST00000201751.1	27624	ENSMUSG00000029916	Agk	acylglycerol kinase
chr6	40403801	40403802	2	*	55098	6.196709113	0.006576114	0.003464089	0.01769525	2.294494598	1.933853679	5.076176136	70	395	17.86544406	3' UTR	6	40418546	40431408	12863	2	243780	ENSMUST00000201712.1	27606	ENSMUSG00000037172	Dennd11	DENN domain containing 11
chr6	40432660	40432661	2	*	55099	9.950263757	0.115494716	0.098069341	0.134929976	10.16437798	6.327096835	18.70244501	225	588	31.70827051	Promoter (1-2kb)	6	40418546	40431408	12863	2	243780	ENSMUST00000201712.1	-1252	ENSMUSG00000037172	Dennd11	DENN domain containing 11
chr6	40435443	40435444	2	*	55100	10.59081501	0.071342966	0.054454701	0.091034673	0.141278708	4.47129607	11.17763149	158	330	20.84274382	Promoter (<=1kb)	6	40423476	40436115	12640	2	243780	ENSMUST00000200994.1	671	ENSMUSG00000037172	Dennd11	DENN domain containing 11
chr6	40436029	40436030	2	*	55101	17.1994223	0.075480082	0.063410912	0.088600502	78.62633156	9.259013693	18.82390984	189	868	24.78853171	Promoter (<=1kb)	6	40423476	40436115	12640	2	243780	ENSMUST00000200994.1	85	ENSMUSG00000037172	Dennd11	DENN domain containing 11
chr6	40436306	40436307	2	*	55102	17.07155099	0.079716079	0.067487175	0.090516662	79.30872623	11.29967618	25.0386662	280	1134	33.33648171	Promoter (<=1kb)	6	40401375	40436135	34761	2	243780	ENSMUST00000101492.9	-171	ENSMUSG00000037172	Dennd11	DENN domain containing 11
chr6	40471553	40471554	2	*	55103	18.85050355	0.12631898	0.1097032	0.140200694	106.8944545	11.3018247	21.47719351	203	802	26.02067165	Promoter (<=1kb)	6	40471526	40476511	4986	1	381760	ENSMUST00000117830.1	27	ENSMUSG00000029911	Ssbp1	single-stranded DNA binding protein 1
chr6	40607805	40607806	2	*	55104	9.871810807	0.231043326	0.180483696	0.286351416	48.5157597	3.187838351	6.593261679	66	81	24.85913279	Distal Intergenic	6	40612315	40613310	996	2	387513	ENSMUST00000076565.2	5504	ENSMUSG00000058250	Tas2r138	taste receptor, type 2, member 138
chr6	40871980	40871981	2	*	55105	5.042875434	0.170339592	0.093776383	0.268029051	15.12472319	1.152748575	2.784560579	32	57	18.52197723	Distal Intergenic	6	40878794	40887494	8701	2	194357	ENSMUST00000031937.3	15513	ENSMUSG00000029885	Moxd2	monooxygenase, DBH-like 2
chr6	40872120	40872121	2	*	55106	7.434132137	0.144678246	0.073030495	0.238500688	22.06432857	1.672050264	3.224694568	31	55	18.99277204	Distal Intergenic	6	40878794	40887494	8701	2	194357	ENSMUST00000031937.3	15373	ENSMUSG00000029885	Moxd2	monooxygenase, DBH-like 2
chr6	41032905	41032906	2	*	55107	11.64666082	0.167973815	0.116173583	0.230261955	30.90909725	3.051919403	5.340100273	45	110	23.39830677	Promoter (2-3kb)	6	41030268	41035509	5242	2	67373	ENSMUST00000031931.5	2603	ENSMUSG00000029882	Prss3b	serine protease 3B
chr6	41063299	41063300	2	*	55108	6.084003959	0.185263178	0.147542256	0.228155239	24.3076129	1.990064101	5.063042622	61	235	20.83917796	Distal Intergenic	6	41030268	41035509	5242	2	67373	ENSMUST00000031931.5	-27790	ENSMUSG00000029882	Prss3b	serine protease 3B
chr6	41091483	41091484	2	*	55109	17.27426591	0.20056375	0.17283408	0.233677035	78.06101067	8.229721484	15.89505994	163	286	22.10832673	Intron (ENSMUST00000191867.1/ENSMUST00000191867.1, intron 2 of 2)	6	41030268	41035509	5242	2	67373	ENSMUST00000031931.5	-55974	ENSMUSG00000029882	Prss3b	serine protease 3B
chr6	41092072	41092073	2	*	55110	5.346618466	0.144194025	0.103252386	0.190468829	13.57438701	1.452457336	3.656520745	43	158	23.39255677	Exon (ENSMUST00000168322.1/ENSMUST00000168322.1, exon 1 of 1)	6	41030268	41035509	5242	2	67373	ENSMUST00000031931.5	-56563	ENSMUSG00000029882	Prss3b	serine protease 3B
chr6	41103972	41103973	2	*	55111	8.726278757	0.109245718	0.073054815	0.154633114	4.565678636	3.460905711	7.695262157	76	111	16.09808946	Distal Intergenic	6	41030268	41035509	5242	2	67373	ENSMUST00000031931.5	-68463	ENSMUSG00000029882	Prss3b	serine protease 3B
chr6	41112929	41112930	2	*	55112	11.27387454	0.09435583	0.051431426	0.148643898	7.588932234	4.10695558	7.987071986	70	165	21.97771684	Distal Intergenic	6	41030268	41035509	5242	2	67373	ENSMUST00000031931.5	-77420	ENSMUSG00000029882	Prss3b	serine protease 3B
chr6	41256779	41256780	2	*	55113	5.921570636	0.192396866	0.153148671	0.231763144	0.792343695	2.355341516	7.463115711	103	232	16.44335391	Distal Intergenic	6	41302269	41305532	3264	1	22074	ENSMUST00000031913.4	-45489	ENSMUSG00000054106	Try4	trypsin 4
chr6	41256982	41256983	2	*	55114	5.993768521	0.365728051	0.278172701	0.458738953	7.065272554	1.453498996	3.676377857	46	32	24.59419544	Distal Intergenic	6	41302269	41305532	3264	1	22074	ENSMUST00000031913.4	-45286	ENSMUSG00000054106	Try4	trypsin 4
chr6	41266275	41266276	2	*	55115	5.228731347	0.081863808	0.053069315	0.110971033	2.048129013	1.490288825	4.775570821	72	220	15.93902057	Distal Intergenic	6	41302269	41305532	3264	1	22074	ENSMUST00000031913.4	-35993	ENSMUSG00000054106	Try4	trypsin 4
chr6	41266410	41266411	2	*	55116	11.06190719	0.260158588	0.211882336	0.309805048	42.4607426	4.546683774	9.656277891	96	129	21.90763509	Distal Intergenic	6	41302269	41305532	3264	1	22074	ENSMUST00000031913.4	-35858	ENSMUSG00000054106	Try4	trypsin 4
chr6	41266538	41266539	2	*	55117	5.177004795	0.283001273	0.231835845	0.336853765	38.24295932	1.839663947	6.059568277	87	133	13.80984526	Distal Intergenic	6	41302269	41305532	3264	1	22074	ENSMUST00000031913.4	-35730	ENSMUSG00000054106	Try4	trypsin 4
chr6	41518158	41518159	2	*	55118	5.233954098	0.220016226	0.17742936	0.266683425	24.57055667	1.995677735	6.839471574	91	148	25.41698024	Distal Intergenic	6	41521787	41525079	3293	1	22072	ENSMUST00000070380.4	-3628	ENSMUSG00000057163	Prss2	serine protease 2
chr6	41543632	41543633	2	*	55119	3.786240795	0.154373787	0.108557636	0.203368749	20.23618891	1.086563236	3.255002886	40	116	16.6386411	Exon (ENSMUST00000169595.1/ENSMUST00000169595.1, exon 1 of 1)	6	41521787	41525079	3293	1	22072	ENSMUST00000070380.4	21845	ENSMUSG00000057163	Prss2	serine protease 2
chr6	41543835	41543836	2	*	55120	11.33670943	0.244920103	0.198545409	0.296795709	58.85918108	3.080289564	5.612828282	51	162	31.78696715	Exon (ENSMUST00000103298.1/ENSMUST00000103298.1, exon 1 of 1)	6	41521787	41525079	3293	1	22072	ENSMUST00000070380.4	22048	ENSMUSG00000057163	Prss2	serine protease 2
chr6	41544041	41544042	2	*	55121	3.018906334	0.058630374	0.039334089	0.098163017	9.424828216	0.459766261	1.345373155	19	109	15.6199106	Distal Intergenic	6	41521787	41525079	3293	1	22072	ENSMUST00000070380.4	22254	ENSMUSG00000057163	Prss2	serine protease 2
chr6	41556608	41556609	2	*	55122	18.49321583	0.197072728	0.163026341	0.229503519	28.12643199	11.32536368	22.35357662	210	274	24.30391701	Distal Intergenic	6	41521787	41525079	3293	1	22072	ENSMUST00000070380.4	34821	ENSMUSG00000057163	Prss2	serine protease 2
chr6	41560204	41560205	2	*	55123	6.078071664	0.191877188	0.155916933	0.234044457	15.44026925	2.422210534	8.582422355	120	193	29.25018237	Distal Intergenic	6	41521787	41525079	3293	1	22072	ENSMUST00000070380.4	38417	ENSMUSG00000057163	Prss2	serine protease 2
chr6	41604601	41604602	2	*	55124	7.599096941	0.081390453	0.066377448	0.10307707	11.56723671	3.880902114	11.0423538	136	570	18.14288693	Promoter (<=1kb)	6	41605482	41620509	15028	1	13848	ENSMUST00000114732.2	-880	ENSMUSG00000029869	Ephb6	Eph receptor B6
chr6	41605212	41605213	2	*	55125	15.40365636	0.111883667	0.093978042	0.135961945	63.21239426	6.827133674	12.35568538	106	454	18.72632526	Promoter (<=1kb)	6	41605482	41620509	15028	1	13848	ENSMUST00000114732.2	-269	ENSMUSG00000029869	Ephb6	Eph receptor B6
chr6	41613691	41613692	2	*	55126	10.21676929	0.035332978	0.019204614	0.05400729	13.37878951	4.771721472	10.38240572	95	342	18.03794568	Promoter (<=1kb)	6	41613298	41614611	1314	1	13848	ENSMUST00000170624.1	393	ENSMUSG00000029869	Ephb6	Eph receptor B6
chr6	41613840	41613841	2	*	55127	7.80807547	0.045263254	0.028037868	0.076209079	14.56686902	2.554596193	5.711214035	63	179	19.72405719	Promoter (<=1kb)	6	41613298	41614611	1314	1	13848	ENSMUST00000170624.1	542	ENSMUSG00000029869	Ephb6	Eph receptor B6
chr6	41622474	41622475	2	*	55128	8.334324688	0.150670422	0.111533822	0.201080621	12.71064186	2.373338421	5.454870015	61	139	20.67844221	Promoter (2-3kb)	6	41619943	41620507	565	1	13848	ENSMUST00000167497.1	2531	ENSMUSG00000029869	Ephb6	Eph receptor B6
chr6	41622647	41622648	2	*	55129	15.0981939	0.135390337	0.101324149	0.171960631	45.92546206	5.323755501	9.172780561	77	242	23.82403682	Promoter (2-3kb)	6	41619943	41620507	565	1	13848	ENSMUST00000167497.1	2704	ENSMUSG00000029869	Ephb6	Eph receptor B6
chr6	41775585	41775586	2	*	55130	3.755457563	0.07425283	0.044116694	0.119632339	3.001428425	0.859938099	2.773564758	37	138	18.86829014	Distal Intergenic	6	41771258	41772366	1109	2	258569	ENSMUST00000050412.4	-3219	ENSMUSG00000045479	Or9a2	olfactory receptor family 9 subfamily A member 2
chr6	41775713	41775714	2	*	55131	13.71310274	0.116080476	0.088900891	0.150645176	35.85375574	6.386649948	12.82886607	138	236	25.61103643	Distal Intergenic	6	41771258	41772366	1109	2	258569	ENSMUST00000050412.4	-3347	ENSMUSG00000045479	Or9a2	olfactory receptor family 9 subfamily A member 2
chr6	41776111	41776112	2	*	55132	15.58076586	0.206627783	0.183863985	0.23265092	67.36898588	11.79586642	27.25256268	260	578	23.26082166	Distal Intergenic	6	41771258	41772366	1109	2	258569	ENSMUST00000050412.4	-3745	ENSMUSG00000045479	Or9a2	olfactory receptor family 9 subfamily A member 2
chr6	42182903	42182904	2	*	55133	9.355970761	0.173432751	0.128967782	0.228077858	18.47380221	2.329148028	4.978797355	59	99	23.13792036	Distal Intergenic	6	42215328	42216287	960	1	387515	ENSMUST00000063489.3	-32424	ENSMUSG00000051917	Tas2r144	taste receptor, type 2, member 144
chr6	42227309	42227310	2	*	55134	10.8749227	0.254582752	0.198626368	0.317148931	23.77794163	3.199888223	5.968646556	56	155	22.20727095	Distal Intergenic	6	42215328	42216287	960	1	387515	ENSMUST00000063489.3	11981	ENSMUSG00000051917	Tas2r144	taste receptor, type 2, member 144
chr6	42237873	42237874	2	*	55135	6.844057552	0.197326998	0.143857055	0.252632798	1.532294445	2.491499404	6.518399731	77	133	20.61701248	Distal Intergenic	6	42245935	42250441	4507	1	76263	ENSMUST00000031897.7	-8061	ENSMUSG00000029864	Gstk1	glutathione S-transferase kappa 1
chr6	42245794	42245795	2	*	55136	5.859344289	0.001261182	0.000284532	0.002753664	6.828476481	1.638177331	4.195347289	48	1489	22.63716404	Promoter (<=1kb)	6	42245935	42250441	4507	1	76263	ENSMUST00000031897.7	-140	ENSMUSG00000029864	Gstk1	glutathione S-transferase kappa 1
chr6	42246016	42246017	2	*	55137	8.295005011	0.042584376	0.032800925	0.052161295	16.0507102	3.143489059	8.141693974	103	1346	34.96957616	Promoter (<=1kb)	6	42246023	42250319	4297	1	76263	ENSMUST00000204792.1	-6	ENSMUSG00000029864	Gstk1	glutathione S-transferase kappa 1
chr6	42265190	42265191	2	*	55138	5.810750788	0.139177926	0.119364601	0.159054395	3.001483309	3.120733468	12.08082096	183	480	14.74672891	Promoter (<=1kb)	6	42265120	42280492	15373	1	12366	ENSMUST00000156829.7	70	ENSMUSG00000029863	Casp2	caspase 2
chr6	42281350	42281351	2	*	55139	8.687961702	0.107367985	0.053820764	0.171406075	11.47269467	1.516109005	2.470460569	19	84	26.71320906	Promoter (1-2kb)	6	42279807	42280767	961	1	12366	ENSMUST00000203089.1	1543	ENSMUSG00000029863	Casp2	caspase 2
chr6	42281824	42281825	2	*	55140	5.574241769	0.185072416	0.14327084	0.233099661	27.68502708	1.762647265	4.191216389	45	160	27.9155111	Promoter (2-3kb)	6	42279807	42280767	961	1	12366	ENSMUST00000203089.1	2017	ENSMUSG00000029863	Casp2	caspase 2
chr6	42310070	42310071	2	*	55141	6.606881185	0.170736189	0.110060818	0.244622391	13.49378289	1.559625006	3.200327536	32	66	21.93288964	Promoter (<=1kb)	6	42310145	42313064	2920	1	12723	ENSMUST00000163235.1	-74	ENSMUSG00000029862	Clcn1	chloride channel, voltage-sensitive 1
chr6	42323690	42323691	2	*	55142	8.421147527	0.117950181	0.092834464	0.148073351	4.778870212	3.450547439	8.739888231	114	305	50	Promoter (<=1kb)	6	42315313	42324592	9280	2	76156	ENSMUST00000095974.3	901	ENSMUSG00000029861	Fam131b	family with sequence similarity 131, member B
chr6	42324303	42324304	2	*	55143	11.54853647	0.004037756	0.001234034	0.013135391	4.591816567	4.620213248	9.409409724	92	386	20.1508452	Promoter (<=1kb)	6	42315313	42324592	9280	2	76156	ENSMUST00000095974.3	288	ENSMUSG00000029861	Fam131b	family with sequence similarity 131, member B
chr6	42324805	42324806	2	*	55144	16.37169977	0.008816494	0.00369317	0.011140211	35.75432178	7.386115321	14.31843375	138	1384	27.059293	Promoter (<=1kb)	6	42315312	42324643	9332	2	76156	ENSMUST00000143278.7	-162	ENSMUSG00000029861	Fam131b	family with sequence similarity 131, member B
chr6	42324948	42324949	2	*	55145	4.445986969	0.065538239	0.043346904	0.094098008	3.73041028	1.614276636	6.299608376	100	261	21.10539125	Promoter (<=1kb)	6	42315312	42324643	9332	2	76156	ENSMUST00000143278.7	-305	ENSMUSG00000029861	Fam131b	family with sequence similarity 131, member B
chr6	42349375	42349376	2	*	55146	5.378133307	0.127806166	0.097347903	0.165948299	8.633250377	1.565083021	4.675249514	65	186	15.41788763	Promoter (<=1kb)	6	42349630	42351148	1519	1	22793	ENSMUST00000203329.2	-254	ENSMUSG00000029860	Zyx	zyxin
chr6	42349532	42349533	2	*	55147	10.18679536	0.122788163	0.09728869	0.151282777	37.97382886	4.174142787	8.591514594	83	314	29.52622226	Promoter (<=1kb)	6	42349630	42351148	1519	1	22793	ENSMUST00000203329.2	-97	ENSMUSG00000029860	Zyx	zyxin
chr6	42349670	42349671	2	*	55148	4.363166486	0.041144662	0.030746303	0.050429697	7.294197718	1.884187146	8.942138103	144	933	23.14018108	Promoter (<=1kb)	6	42349630	42351148	1519	1	22793	ENSMUST00000203329.2	40	ENSMUSG00000029860	Zyx	zyxin
chr6	42350124	42350125	2	*	55149	14.91421673	0.022064648	0.00976626	0.038670818	28.53899094	4.670089514	7.27113836	50	377	34.03956616	Promoter (<=1kb)	6	42350071	42351064	994	1	22793	ENSMUST00000203849.1	53	ENSMUSG00000029860	Zyx	zyxin
chr6	42350246	42350247	2	*	55150	4.241679102	0.035377651	0.020120714	0.056773261	7.172236321	1.23407594	3.839186569	55	273	17.00925846	Promoter (<=1kb)	6	42350071	42351064	994	1	22793	ENSMUST00000203849.1	175	ENSMUSG00000029860	Zyx	zyxin
chr6	42373172	42373173	2	*	55151	10.27478314	0.03992392	0.023430702	0.077280323	5.830080207	2.760466299	4.850264627	43	131	18.85790285	Promoter (<=1kb)	6	42367042	42373235	6194	2	13835	ENSMUST00000204238.1	62	ENSMUSG00000029859	Epha1	Eph receptor A1
chr6	42376839	42376840	2	*	55152	9.259499752	0.02302469	0.006397639	0.04739156	10.03340963	2.326732599	4.258753351	38	237	30.98939702	Promoter (1-2kb)	6	42377956	42381215	3260	1	72131	ENSMUST00000187172.1	-1116	ENSMUSG00000101268	2010310C07Rik	RIKEN cDNA 2010310C07 gene
chr6	42419769	42419770	2	*	55153	3.386031105	0.068222726	0.039954567	0.112401892	0.480579344	1.127794549	4.262954615	51	143	20.87794747	Distal Intergenic	6	42405434	42406526	1093	1	387512	ENSMUST00000070178.4	14335	ENSMUSG00000056203	Tas2r135	taste receptor, type 2, member 135
chr6	42645345	42645346	2	*	55154	11.07187296	0.260439325	0.213671947	0.313059056	71.94269092	3.577663755	7.558207023	80	134	18.40346041	Promoter (<=1kb)	6	42623016	42645254	22239	2	232748	ENSMUST00000031879.4	-91	ENSMUSG00000029851	Tcaf2	TRPM8 channel-associated factor 2
chr6	42692139	42692140	2	*	55155	17.45194072	0.183524204	0.151267694	0.221162246	70.35513939	7.196902164	12.61483111	102	233	27.52468383	Promoter (<=1kb)	6	42676695	42693003	16309	2	77574	ENSMUST00000152100.1	863	ENSMUSG00000036667	Tcaf1	TRPM8 channel-associated factor 1
chr6	42692762	42692763	2	*	55156	6.952059765	0.125379373	0.106808046	0.148109434	51.49878268	2.722815735	9.213201614	154	514	29.0485688	Promoter (<=1kb)	6	42676695	42693003	16309	2	77574	ENSMUST00000152100.1	240	ENSMUSG00000036667	Tcaf1	TRPM8 channel-associated factor 1
chr6	42692921	42692922	2	*	55157	9.750124394	0.128803064	0.111654661	0.14559841	52.39014916	4.927699888	13.34719942	159	548	25.92364242	Promoter (<=1kb)	6	42676695	42693003	16309	2	77574	ENSMUST00000152100.1	81	ENSMUSG00000036667	Tcaf1	TRPM8 channel-associated factor 1
chr6	42693289	42693290	2	*	55158	11.84844991	0.133349493	0.103820766	0.164608064	53.81062609	5.183086804	10.68693335	87	276	33.76935184	Promoter (<=1kb)	6	42669942	42693087	23146	2	77574	ENSMUST00000121083.7	-202	ENSMUSG00000036667	Tcaf1	TRPM8 channel-associated factor 1
chr6	42709662	42709663	2	*	55159	13.65522563	0.072630389	0.049385324	0.105389513	26.0466599	3.355048351	5.590129216	47	224	23.87371945	Promoter (<=1kb)	6	42679025	42710071	31047	2	77574	ENSMUST00000165486.7	408	ENSMUSG00000036667	Tcaf1	TRPM8 channel-associated factor 1
chr6	42709878	42709879	2	*	55160	11.30450203	0.102821231	0.086661963	0.120774132	10.09488403	5.864411098	15.65866752	199	559	28.56034193	Promoter (<=1kb)	6	42679025	42710071	31047	2	77574	ENSMUST00000165486.7	192	ENSMUSG00000036667	Tcaf1	TRPM8 channel-associated factor 1
chr6	42742515	42742516	2	*	55161	8.044006167	0.128515131	0.094850602	0.166364395	18.95140643	3.129379394	7.203861225	75	229	25.21274461	Promoter (1-2kb)	6	42744039	42744992	954	1	258016	ENSMUST00000053647.4	-1523	ENSMUSG00000095831	Or2f1	olfactory receptor family 2 subfamily F member 1
chr6	42742671	42742672	2	*	55162	10.22786785	0.21362251	0.139442519	0.300499524	17.61539272	2.824359856	5.137039617	45	54	19.5931431	Promoter (1-2kb)	6	42744039	42744992	954	1	258016	ENSMUST00000053647.4	-1367	ENSMUSG00000095831	Or2f1	olfactory receptor family 2 subfamily F member 1
chr6	43296251	43296252	2	*	55163	6.465940205	0.088623912	0.054677622	0.136151414	10.12557654	1.52684827	3.523470025	42	122	27.03781634	Distal Intergenic	6	43303700	43305135	1436	2	18291	ENSMUST00000183706.1	8883	ENSMUSG00000029736	Nobox	NOBOX oogenesis homeobox
chr6	43296991	43296992	2	*	55164	7.125465428	0.122294676	0.080489192	0.173177876	4.040274336	1.711876175	3.292174669	30	112	24.23807368	Distal Intergenic	6	43303700	43305135	1436	2	18291	ENSMUST00000183706.1	8143	ENSMUSG00000029736	Nobox	NOBOX oogenesis homeobox
chr6	43297481	43297482	2	*	55165	16.47830202	0.34562025	0.288707855	0.402702586	50.28439735	7.859154338	14.552937	143	107	24.34340586	Distal Intergenic	6	43303700	43305135	1436	2	18291	ENSMUST00000183706.1	7653	ENSMUSG00000029736	Nobox	NOBOX oogenesis homeobox
chr6	43297653	43297654	2	*	55166	4.788099958	0.169096998	0.130926681	0.211788553	15.12996505	1.320813805	4.414045265	59	152	14.46157188	Distal Intergenic	6	43303700	43305135	1436	2	18291	ENSMUST00000183706.1	7481	ENSMUSG00000029736	Nobox	NOBOX oogenesis homeobox
chr6	43297804	43297805	2	*	55167	7.388484127	0.056248084	0.033500322	0.086016142	12.26777416	1.983688508	4.540150412	49	200	21.04639404	Distal Intergenic	6	43303700	43305135	1436	2	18291	ENSMUST00000183706.1	7330	ENSMUSG00000029736	Nobox	NOBOX oogenesis homeobox
chr6	43336181	43336182	2	*	55168	15.32445373	0.079915777	0.052316483	0.131611402	28.53579063	2.630057681	3.692953427	19	212	26.02207976	Distal Intergenic	6	43303674	43309554	5881	2	18291	ENSMUST00000031749.15	-26627	ENSMUSG00000029736	Nobox	NOBOX oogenesis homeobox
chr6	43363532	43363533	2	*	55169	6.99492238	0.160541766	0.128198427	0.194747936	20.99096132	3.096043127	9.360458935	118	264	24.48922005	Intron (ENSMUST00000067888.13/29807, intron 8 of 8)	6	43303674	43309554	5881	2	18291	ENSMUST00000031749.15	-53978	ENSMUSG00000029736	Nobox	NOBOX oogenesis homeobox
chr6	43402909	43402910	2	*	55170	10.5853152	0.149571739	0.111924714	0.189359636	15.79002864	3.708831509	7.592059741	72	161	22.32481547	Intron (ENSMUST00000067888.13/29807, intron 8 of 8)	6	43467979	43474318	6340	1	319812	ENSMUST00000203260.1	-65069	ENSMUSG00000107709	9430018G01Rik	RIKEN cDNA 9430018G01 gene
chr6	43581884	43581885	2	*	55171	5.517555204	0.153544179	0.103110001	0.213506573	13.33282288	1.524745096	3.502284405	33	109	24.9332126	Intron (ENSMUST00000067888.13/29807, intron 3 of 8)	6	43345073	43625966	280894	2	29807	ENSMUST00000203649.2	44081	ENSMUSG00000029735	Tpk1	thiamine pyrophosphokinase
chr6	43642234	43642235	2	*	55172	6.431880248	0.099188936	0.043763137	0.172931667	6.305223184	1.165114561	2.29522112	25	60	20.50974024	Intron (ENSMUST00000067888.13/29807, intron 2 of 8)	6	43345073	43625966	280894	2	29807	ENSMUST00000203649.2	-16268	ENSMUSG00000029735	Tpk1	thiamine pyrophosphokinase
chr6	43645391	43645392	2	*	55173	8.972876222	0.138697563	0.098818616	0.190246589	14.39576175	2.308274124	4.532386076	45	139	26.91644458	Intron (ENSMUST00000067888.13/29807, intron 2 of 8)	6	43345073	43625966	280894	2	29807	ENSMUST00000203649.2	-19425	ENSMUSG00000029735	Tpk1	thiamine pyrophosphokinase
chr6	43654112	43654113	2	*	55174	6.660475278	0.107160128	0.071151253	0.156039079	3.248138817	1.615342066	3.510641044	46	107	44.6799247	Intron (ENSMUST00000067888.13/29807, intron 2 of 8)	6	43593043	43665881	72839	2	29807	ENSMUST00000114643.2	11768	ENSMUSG00000029735	Tpk1	thiamine pyrophosphokinase
chr6	43665821	43665822	2	*	55175	11.08356947	0.160397805	0.131610607	0.189212531	31.16378286	5.519758237	12.45071479	120	373	22.27538766	Promoter (<=1kb)	6	43593043	43665881	72839	2	29807	ENSMUST00000114643.2	59	ENSMUSG00000029735	Tpk1	thiamine pyrophosphokinase
chr6	43789721	43789722	2	*	55176	23.94862949	0.854458934	0.778890942	0.904892675	92.809522	8.217213555	11.92648398	72	6	23.58284491	Distal Intergenic	6	43345001	43666278	321278	2	29807	ENSMUST00000067888.13	-123443	ENSMUSG00000029735	Tpk1	thiamine pyrophosphokinase
chr6	43789874	43789875	2	*	55177	7.408954123	0.489840722	0.379700903	0.608664102	45.36372407	2.047696659	4.955978673	66	15	12.73307009	Distal Intergenic	6	43345001	43666278	321278	2	29807	ENSMUST00000067888.13	-123596	ENSMUSG00000029735	Tpk1	thiamine pyrophosphokinase
chr6	44180231	44180232	2	*	55178	9.928146574	0.335656661	0.259102987	0.417655137	29.0475366	2.536331409	4.157308163	26	70	25.72947145	Distal Intergenic	6	43345001	43666278	321278	2	29807	ENSMUST00000067888.13	-513953	ENSMUSG00000029735	Tpk1	thiamine pyrophosphokinase
chr6	44693527	44693528	2	*	55179	10.00573656	0.027043155	0.013597808	0.054606163	11.08309244	1.69884657	2.690353055	21	227	20.98291285	Distal Intergenic	6	45059357	45715945	656589	1	66797	ENSMUST00000207647.1	-365829	ENSMUSG00000039419	Cntnap2	contactin associated protein-like 2
chr6	44693697	44693698	2	*	55180	9.056774583	0.075923416	0.03851129	0.123849351	14.18111298	1.069272791	1.577438285	11	215	23.81087016	Distal Intergenic	6	45059357	45715945	656589	1	66797	ENSMUST00000207647.1	-365659	ENSMUSG00000039419	Cntnap2	contactin associated protein-like 2
chr6	44793103	44793104	2	*	55181	5.579091912	0.10054175	0.056801115	0.15583926	5.457235321	1.528797192	3.702516053	44	121	22.77019849	Distal Intergenic	6	45059357	45715945	656589	1	66797	ENSMUST00000207647.1	-266253	ENSMUSG00000039419	Cntnap2	contactin associated protein-like 2
chr6	45026331	45026332	2	*	55182	14.63028468	0.236506426	0.19101478	0.286747913	68.04371228	4.120415532	6.822790553	52	164	29.23356037	Distal Intergenic	6	45059357	45715945	656589	1	66797	ENSMUST00000207647.1	-33025	ENSMUSG00000039419	Cntnap2	contactin associated protein-like 2
chr6	45059314	45059315	2	*	55183	6.359345899	0.131051444	0.099179462	0.166605285	11.51401869	1.965210575	4.821417742	58	235	25.03342852	Promoter (<=1kb)	6	45059357	45715945	656589	1	66797	ENSMUST00000207647.1	-42	ENSMUSG00000039419	Cntnap2	contactin associated protein-like 2
chr6	45059774	45059775	2	*	55184	7.555095816	0.162659267	0.14822525	0.18657223	58.15688558	4.363183869	14.40110979	196	652	35.47404689	Promoter (<=1kb)	6	45060061	47304213	2244153	1	66797	ENSMUST00000114641.7	-286	ENSMUSG00000039419	Cntnap2	contactin associated protein-like 2
chr6	45060403	45060404	2	*	55185	4.602650909	0.123451771	0.097711382	0.157696555	22.80319565	1.785622856	6.443240418	91	271	11.90603934	Promoter (<=1kb)	6	45060061	47304213	2244153	1	66797	ENSMUST00000114641.7	342	ENSMUSG00000039419	Cntnap2	contactin associated protein-like 2
chr6	45241311	45241312	2	*	55186	6.668295291	0.02158674	0.000444751	0.05112769	10.72092555	1.070582314	2.048471215	21	170	20.34473157	Intron (ENSMUST00000207647.1/66797, intron 2 of 3)	6	45060061	47304213	2244153	1	66797	ENSMUST00000114641.7	181250	ENSMUSG00000039419	Cntnap2	contactin associated protein-like 2
chr6	45700430	45700431	2	*	55187	11.81431024	0.195867439	0.149043281	0.248455053	36.8412662	4.448841786	8.97561632	93	131	24.77741922	Intron (ENSMUST00000207647.1/66797, intron 3 of 3)	6	46170215	46435576	265362	1	66797	ENSMUST00000196561.1	-469784	ENSMUSG00000039419	Cntnap2	contactin associated protein-like 2
chr6	46237227	46237228	2	*	55188	5.954161964	0.063936716	0.022424024	0.122596117	9.401818578	0.640438076	1.001714294	7	75	29.32034589	Intron (ENSMUST00000114641.7/66797, intron 10 of 23)	6	46170215	46435576	265362	1	66797	ENSMUST00000196561.1	67012	ENSMUSG00000039419	Cntnap2	contactin associated protein-like 2
chr6	46704499	46704500	2	*	55189	7.537642818	0.28414226	0.23488157	0.335615142	39.18320597	2.538805535	5.98452677	71	136	26.87569658	Intron (ENSMUST00000114641.7/66797, intron 13 of 23)	6	47045060	47095560	50501	1	66797	ENSMUST00000150737.1	-340560	ENSMUSG00000039419	Cntnap2	contactin associated protein-like 2
chr6	46704917	46704918	2	*	55190	11.16186721	0.275823423	0.202645763	0.354674933	37.92117342	3.102077541	5.423197102	46	63	27.48043134	Intron (ENSMUST00000114641.7/66797, intron 13 of 23)	6	47045060	47095560	50501	1	66797	ENSMUST00000150737.1	-340142	ENSMUSG00000039419	Cntnap2	contactin associated protein-like 2
chr6	46961344	46961345	2	*	55191	9.205604861	0.154364013	0.126932173	0.18193806	51.57676885	2.944653245	6.333566116	64	935	21.66261546	Intron (ENSMUST00000114641.7/66797, intron 15 of 23)	6	47045060	47095560	50501	1	66797	ENSMUST00000150737.1	-83715	ENSMUSG00000039419	Cntnap2	contactin associated protein-like 2
chr6	46996297	46996298	2	*	55192	15.90197559	0.29447533	0.235395628	0.350506896	32.62137942	7.190214605	13.08565003	103	134	24.74360466	Intron (ENSMUST00000114641.7/66797, intron 16 of 23)	6	47045060	47095560	50501	1	66797	ENSMUST00000150737.1	-48762	ENSMUSG00000039419	Cntnap2	contactin associated protein-like 2
chr6	47004613	47004614	2	*	55193	4.824745597	0.138549305	0.110840557	0.170790801	0.116170178	2.190500759	7.351851414	96	215	23.10290748	Intron (ENSMUST00000114641.7/66797, intron 16 of 23)	6	47045060	47095560	50501	1	66797	ENSMUST00000150737.1	-40446	ENSMUSG00000039419	Cntnap2	contactin associated protein-like 2
chr6	47042972	47042973	2	*	55194	9.231922688	0.177522845	0.140513772	0.221145648	41.41626844	2.807983984	5.418963081	48	189	30.6956466	Promoter (2-3kb)	6	47045060	47095560	50501	1	66797	ENSMUST00000150737.1	-2087	ENSMUSG00000039419	Cntnap2	contactin associated protein-like 2
chr6	47175601	47175602	2	*	55195	9.137856514	0.344149827	0.279451803	0.410428821	20.68238191	3.333682883	6.964346114	62	60	24.1060737	Intron (ENSMUST00000114641.7/66797, intron 20 of 23)	6	47244387	47304209	59823	1	66797	ENSMUST00000199100.4	-68785	ENSMUSG00000039419	Cntnap2	contactin associated protein-like 2
chr6	47239810	47239811	2	*	55196	7.785320928	0.066534905	0.050966076	0.078682752	20.06522423	3.050172335	9.310467907	133	619	20.29379294	Intron (ENSMUST00000114641.7/66797, intron 21 of 23)	6	47244387	47304209	59823	1	66797	ENSMUST00000199100.4	-4576	ENSMUSG00000039419	Cntnap2	contactin associated protein-like 2
chr6	47318751	47318752	2	*	55197	3.392467343	0.113776307	0.087720119	0.155614907	1.217975923	0.58868868	1.629577058	24	102	15.34032168	Distal Intergenic	6	47244453	47299570	55118	1	66797	ENSMUST00000060839.7	74298	ENSMUSG00000039419	Cntnap2	contactin associated protein-like 2
chr6	47318937	47318938	2	*	55198	15.23292871	0.193301872	0.162689659	0.228314996	69.1857239	7.21158263	13.40486294	107	279	28.82319512	Distal Intergenic	6	47244453	47299570	55118	1	66797	ENSMUST00000060839.7	74484	ENSMUSG00000039419	Cntnap2	contactin associated protein-like 2
chr6	47319602	47319603	2	*	55199	4.582687171	0.102253805	0.052054638	0.16265019	14.99552821	0.805395563	1.721559093	19	95	16.5180433	Distal Intergenic	6	47244453	47299570	55118	1	66797	ENSMUST00000060839.7	75149	ENSMUSG00000039419	Cntnap2	contactin associated protein-like 2
chr6	47319746	47319747	2	*	55200	9.837962961	0.098069174	0.047476064	0.17154717	3.162194538	2.079486724	3.478458214	31	44	16.01300306	Distal Intergenic	6	47244453	47299570	55118	1	66797	ENSMUST00000060839.7	75293	ENSMUSG00000039419	Cntnap2	contactin associated protein-like 2
chr6	47404773	47404774	2	*	55201	23.20085446	0.32860584	0.26991914	0.392966564	20.3759036	8.406341212	12.77913418	89	92	22.1585381	Distal Intergenic	6	47453398	47497237	43840	1	26965	ENSMUST00000146828.7	-48624	ENSMUSG00000029686	Cul1	cullin 1
chr6	47453809	47453810	2	*	55202	13.12874553	0.110333336	0.079222089	0.144990213	32.7023481	3.366010647	5.450030009	41	242	25.80468057	Promoter (<=1kb)	6	47453904	47523766	69863	1	26965	ENSMUST00000146200.7	-94	ENSMUSG00000029686	Cul1	cullin 1
chr6	47454002	47454003	2	*	55203	4.575235579	0.090114425	0.072249919	0.11224003	25.90855726	1.567140652	5.100396923	66	398	31.82671659	Promoter (<=1kb)	6	47453904	47523766	69863	1	26965	ENSMUST00000146200.7	98	ENSMUSG00000029686	Cul1	cullin 1
chr6	47454523	47454524	2	*	55204	12.395638	0.050529826	0.035956203	0.067940413	16.36989328	5.5684628	11.71518631	126	448	23.36145078	Promoter (<=1kb)	6	47454388	47485177	30790	1	26965	ENSMUST00000143941.2	135	ENSMUSG00000029686	Cul1	cullin 1
chr6	47454667	47454668	2	*	55205	10.27217825	0.089418876	0.067747429	0.115961762	3.199799915	4.161340838	9.634024837	112	387	24.66127768	Promoter (<=1kb)	6	47454388	47485177	30790	1	26965	ENSMUST00000143941.2	279	ENSMUSG00000029686	Cul1	cullin 1
chr6	47454797	47454798	2	*	55206	8.073344461	0.135066876	0.106395736	0.162868605	13.93952481	3.628295932	10.34271687	123	287	16.83383911	Promoter (<=1kb)	6	47454388	47485177	30790	1	26965	ENSMUST00000143941.2	409	ENSMUSG00000029686	Cul1	cullin 1
chr6	47454955	47454956	2	*	55207	5.969367463	0.120121458	0.090124292	0.155019314	7.282838794	2.283182694	6.041343101	69	216	24.12674681	Promoter (<=1kb)	6	47454388	47485177	30790	1	26965	ENSMUST00000143941.2	567	ENSMUSG00000029686	Cul1	cullin 1
chr6	47455109	47455110	2	*	55208	5.428108181	0.096425221	0.068816635	0.129388189	7.094779272	1.666159723	4.674550899	63	185	24.70513491	Promoter (<=1kb)	6	47454388	47485177	30790	1	26965	ENSMUST00000143941.2	721	ENSMUSG00000029686	Cul1	cullin 1
chr6	47532567	47532568	2	*	55209	6.284263836	0.068492055	0.026167851	0.12515627	9.853932017	1.192685372	2.163713399	16	92	27.21204085	Promoter (<=1kb)	6	47530319	47532116	1798	2	14056	ENSMUST00000203857.1	-451	ENSMUSG00000029687	Ezh2	enhancer of zeste 2 polycomb repressive complex 2 subunit
chr6	47594290	47594291	2	*	55210	15.79381362	0.064564254	0.042635894	0.089611161	13.48131476	6.388512553	10.55822199	82	309	26.74445426	Promoter (<=1kb)	6	47530139	47595030	64892	2	14056	ENSMUST00000081721.12	739	ENSMUSG00000029687	Ezh2	enhancer of zeste 2 polycomb repressive complex 2 subunit
chr6	47594699	47594700	2	*	55211	13.41013241	0.143014974	0.104909555	0.190149176	28.50174055	4.173512379	6.998037601	50	148	29.39176736	Promoter (<=1kb)	6	47530139	47595030	64892	2	14056	ENSMUST00000081721.12	330	ENSMUSG00000029687	Ezh2	enhancer of zeste 2 polycomb repressive complex 2 subunit
chr6	47594902	47594903	2	*	55212	7.961622548	0.033394595	0.022315994	0.049722126	12.38737473	2.949564733	7.229755824	87	631	18.86025051	Promoter (<=1kb)	6	47530139	47595030	64892	2	14056	ENSMUST00000081721.12	127	ENSMUSG00000029687	Ezh2	enhancer of zeste 2 polycomb repressive complex 2 subunit
chr6	47595279	47595280	2	*	55213	11.32935071	0.090136672	0.080931436	0.101510507	32.71742682	9.178068533	28.81404185	367	1308	29.33624032	Promoter (<=1kb)	6	47552386	47595341	42956	2	14056	ENSMUST00000133043.2	61	ENSMUSG00000029687	Ezh2	enhancer of zeste 2 polycomb repressive complex 2 subunit
chr6	47654904	47654905	2	*	55214	50.4922225	0.060824732	0.058775426	0.060824732	267.3802153	86.80083239	176.4358498	1929	6118	23.72023816	Distal Intergenic	6	47552386	47595341	42956	2	14056	ENSMUST00000133043.2	-59563	ENSMUSG00000029687	Ezh2	enhancer of zeste 2 polycomb repressive complex 2 subunit
chr6	47655237	47655238	2	*	55215	83.48019985	0.084794925	0.082995016	0.085066073	926.7519639	202.0347469	390.3552461	3775	11349	21.04956732	Distal Intergenic	6	47552386	47595341	42956	2	14056	ENSMUST00000133043.2	-59896	ENSMUSG00000029687	Ezh2	enhancer of zeste 2 polycomb repressive complex 2 subunit
chr6	47660017	47660018	2	*	55216	59.29359656	0.066266214	0.064296554	0.066338404	754.5512126	144.8776028	312.1686869	3194	16143	27.98510634	Distal Intergenic	6	47552386	47595341	42956	2	14056	ENSMUST00000133043.2	-64676	ENSMUSG00000029687	Ezh2	enhancer of zeste 2 polycomb repressive complex 2 subunit
chr6	47667789	47667790	2	*	55217	10.558531	0.289814709	0.266093568	0.313172755	3.251301523	8.7790271	31.47939758	470	281	17.48568539	Distal Intergenic	6	47552386	47595341	42956	2	14056	ENSMUST00000133043.2	-72448	ENSMUSG00000029687	Ezh2	enhancer of zeste 2 polycomb repressive complex 2 subunit
chr6	47667941	47667942	2	*	55218	28.04938733	0.138544885	0.129443731	0.148012868	120.0190672	37.30637114	90.04742527	1089	1865	26.05039389	Distal Intergenic	6	47552386	47595341	42956	2	14056	ENSMUST00000133043.2	-72600	ENSMUSG00000029687	Ezh2	enhancer of zeste 2 polycomb repressive complex 2 subunit
chr6	47668540	47668541	2	*	55219	12.31825262	0.195931113	0.175733914	0.214394004	4.236474587	9.141047176	27.6812556	345	382	46.09321572	Distal Intergenic	6	47552386	47595341	42956	2	14056	ENSMUST00000133043.2	-73199	ENSMUSG00000029687	Ezh2	enhancer of zeste 2 polycomb repressive complex 2 subunit
chr6	47672200	47672201	2	*	55220	12.58838933	0.202092579	0.180883691	0.225055784	32.87204219	8.391949445	23.25760584	318	535	28.18024456	Distal Intergenic	6	47552386	47595341	42956	2	14056	ENSMUST00000133043.2	-76859	ENSMUSG00000029687	Ezh2	enhancer of zeste 2 polycomb repressive complex 2 subunit
chr6	47672840	47672841	2	*	55221	11.68223882	0.12199366	0.10199366	0.142570796	6.735317557	7.255814292	18.80769764	210	409	24.15210988	Distal Intergenic	6	47552386	47595341	42956	2	14056	ENSMUST00000133043.2	-77499	ENSMUSG00000029687	Ezh2	enhancer of zeste 2 polycomb repressive complex 2 subunit
chr6	47676877	47676878	2	*	55222	10.91267616	0.18849783	0.160899919	0.215730936	50.31560001	7.750556819	23.00870654	297	241	20.2985655	Distal Intergenic	6	47552386	47595341	42956	2	14056	ENSMUST00000133043.2	-81536	ENSMUSG00000029687	Ezh2	enhancer of zeste 2 polycomb repressive complex 2 subunit
chr6	47681207	47681208	2	*	55223	13.95929545	0.177841644	0.160927329	0.194167792	20.92929172	11.47747866	33.58759553	435	561	15.90448089	Distal Intergenic	6	47552386	47595341	42956	2	14056	ENSMUST00000133043.2	-85866	ENSMUSG00000029687	Ezh2	enhancer of zeste 2 polycomb repressive complex 2 subunit
chr6	47681400	47681401	2	*	55224	12.5693884	0.173780686	0.155779078	0.195581192	44.22663576	7.82614288	21.59480672	281	662	21.69694159	Distal Intergenic	6	47552386	47595341	42956	2	14056	ENSMUST00000133043.2	-86059	ENSMUSG00000029687	Ezh2	enhancer of zeste 2 polycomb repressive complex 2 subunit
chr6	47685059	47685060	2	*	55225	8.873564957	0.365140014	0.326082233	0.406990491	18.45384492	3.869424056	10.08648117	125	102	14.94439591	Distal Intergenic	6	47552386	47595341	42956	2	14056	ENSMUST00000133043.2	-89718	ENSMUSG00000029687	Ezh2	enhancer of zeste 2 polycomb repressive complex 2 subunit
chr6	47685233	47685234	2	*	55226	44.11180705	0.136143081	0.132200557	0.141816666	50.94206572	94.72745547	250.7237049	3360	2986	14.27238657	Distal Intergenic	6	47552386	47595341	42956	2	14056	ENSMUST00000133043.2	-89892	ENSMUSG00000029687	Ezh2	enhancer of zeste 2 polycomb repressive complex 2 subunit
chr6	47685374	47685375	2	*	55227	125.7720751	0.152455644	0.148265388	0.15689613	610.4593081	323.7251298	527.6891856	4012	3114	18.8247805	Distal Intergenic	6	47552386	47595341	42956	2	14056	ENSMUST00000133043.2	-90033	ENSMUSG00000029687	Ezh2	enhancer of zeste 2 polycomb repressive complex 2 subunit
chr6	47685516	47685517	2	*	55228	32.90612997	0.241237634	0.228716497	0.254841179	183.2202841	71.12444994	215.1987479	2825	782	12.99985176	Distal Intergenic	6	47552386	47595341	42956	2	14056	ENSMUST00000133043.2	-90175	ENSMUSG00000029687	Ezh2	enhancer of zeste 2 polycomb repressive complex 2 subunit
chr6	47686078	47686079	2	*	55229	34.45822134	0.397410835	0.363873655	0.42966823	196.9712113	23.3423958	39.35145642	338	217	23.89308884	Distal Intergenic	6	47552386	47595341	42956	2	14056	ENSMUST00000133043.2	-90737	ENSMUSG00000029687	Ezh2	enhancer of zeste 2 polycomb repressive complex 2 subunit
chr6	47739534	47739535	2	*	55230	5.65096063	0.225582145	0.181175964	0.270153657	21.22068572	2.361551068	8.296133514	119	103	19.92153682	Distal Intergenic	6	47803576	47803652	77	2	735289	ENSMUST00000102106.1	64117	ENSMUSG00000076060	Mir704	microRNA 704
chr6	47739769	47739770	2	*	55231	32.30818869	0.133683418	0.122561547	0.144588175	222.0922143	28.2450507	52.58644412	505	1679	24.38984961	Distal Intergenic	6	47803576	47803652	77	2	735289	ENSMUST00000102106.1	63882	ENSMUSG00000076060	Mir704	microRNA 704
chr6	47740113	47740114	2	*	55232	23.57093576	0.116903093	0.109762876	0.126275034	270.1440794	26.16095202	64.09670397	752	1697	20.30255202	Distal Intergenic	6	47803576	47803652	77	2	735289	ENSMUST00000102106.1	63538	ENSMUSG00000076060	Mir704	microRNA 704
chr6	47744081	47744082	2	*	55233	35.92745927	0.142079172	0.138715428	0.145780527	563.4853972	65.83035657	164.8725827	2031	5472	25.99808573	Distal Intergenic	6	47803576	47803652	77	2	735289	ENSMUST00000102106.1	59570	ENSMUSG00000076060	Mir704	microRNA 704
chr6	47744379	47744380	2	*	55234	35.7491944	0.160106968	0.154033988	0.166295398	388.8578305	59.58425332	149.9858406	1779	2296	17.7062184	Distal Intergenic	6	47803576	47803652	77	2	735289	ENSMUST00000102106.1	59272	ENSMUSG00000076060	Mir704	microRNA 704
chr6	47752722	47752723	2	*	55235	50.75276794	0.123511855	0.117269458	0.126707279	600.3854646	81.80004514	164.3630759	1714	3683	25.4979883	Distal Intergenic	6	47803576	47803652	77	2	735289	ENSMUST00000102106.1	50929	ENSMUSG00000076060	Mir704	microRNA 704
chr6	47753521	47753522	2	*	55236	46.65243557	0.104445604	0.100884597	0.113639304	178.8112786	59.36436085	107.8651284	928	2249	22.20448039	Distal Intergenic	6	47803576	47803652	77	2	735289	ENSMUST00000102106.1	50130	ENSMUSG00000076060	Mir704	microRNA 704
chr6	47757912	47757913	2	*	55237	50.43235417	0.047526853	0.041889936	0.048123855	309.5735387	77.53285765	142.3218344	1237	3370	18.56711372	Distal Intergenic	6	47803576	47803652	77	2	735289	ENSMUST00000102106.1	45739	ENSMUSG00000076060	Mir704	microRNA 704
chr6	47763981	47763982	2	*	55238	44.48253056	0.549816996	0.536307648	0.566334298	1126.115954	90.93670147	189.0851027	1619	850	31.07079002	Distal Intergenic	6	47803576	47803652	77	2	735289	ENSMUST00000102106.1	39670	ENSMUSG00000076060	Mir704	microRNA 704
chr6	47767809	47767810	2	*	55239	99.50360785	0.082899144	0.076162854	0.084597688	769.9507366	227.0723754	395.1003449	3286	8254	20.31552288	Distal Intergenic	6	47803576	47803652	77	2	735289	ENSMUST00000102106.1	35842	ENSMUSG00000076060	Mir704	microRNA 704
chr6	47771930	47771931	2	*	55240	67.28385457	0.028284231	0.026410753	0.033119519	246.3046197	152.7462158	302.5210701	3103	2615	14.19689893	Distal Intergenic	6	47803576	47803652	77	2	735289	ENSMUST00000102106.1	31721	ENSMUSG00000076060	Mir704	microRNA 704
chr6	47772451	47772452	2	*	55241	13.61775049	0.070508833	0.058365101	0.087241604	30.02355802	7.733478933	18.62028917	225	769	20.18468155	Distal Intergenic	6	47803576	47803652	77	2	735289	ENSMUST00000102106.1	31200	ENSMUSG00000076060	Mir704	microRNA 704
chr6	47778152	47778153	2	*	55242	47.47071628	0.157208836	0.148703649	0.163954256	560.2297153	56.38498828	100.1268463	951	2377	27.70773531	Distal Intergenic	6	47803576	47803652	77	2	735289	ENSMUST00000102106.1	25499	ENSMUSG00000076060	Mir704	microRNA 704
chr6	47781524	47781525	2	*	55243	10.90883959	0.216368503	0.178059268	0.266250759	52.28465057	3.840460193	7.157849248	58	177	29.96912009	Distal Intergenic	6	47803576	47803652	77	2	735289	ENSMUST00000102106.1	22127	ENSMUSG00000076060	Mir704	microRNA 704
chr6	47788290	47788291	2	*	55244	9.453663097	0.095224111	0.07712059	0.118781002	61.57672175	3.845829587	9.015025522	88	422	26.44012251	Distal Intergenic	6	47803576	47803652	77	2	735289	ENSMUST00000102106.1	15361	ENSMUSG00000076060	Mir704	microRNA 704
chr6	47788549	47788550	2	*	55245	11.02962466	0.130969555	0.111842548	0.142442585	67.37999802	7.786971233	21.46547254	267	917	25.09392477	Distal Intergenic	6	47803576	47803652	77	2	735289	ENSMUST00000102106.1	15102	ENSMUSG00000076060	Mir704	microRNA 704
chr6	47830278	47830279	2	*	55246	6.374285815	0.136623896	0.108600944	0.16769881	15.67682385	2.27113754	6.540410713	88	299	24.14404676	Promoter (<=1kb)	6	47821658	47830568	8911	2	330301	ENSMUST00000143979.1	289	ENSMUSG00000051499	Zfp786	zinc finger protein 786
chr6	47830444	47830445	2	*	55247	12.52905512	0.099073574	0.083876385	0.115026025	34.69416309	7.107362733	16.55870962	200	853	28.13987169	Promoter (<=1kb)	6	47821658	47830568	8911	2	330301	ENSMUST00000143979.1	123	ENSMUSG00000051499	Zfp786	zinc finger protein 786
chr6	47830738	47830739	2	*	55248	17.62379178	0.079136292	0.068748544	0.09574182	88.6024936	9.437189205	18.48116542	177	918	29.69937596	Promoter (<=1kb)	6	47819266	47830867	11602	2	330301	ENSMUST00000058844.5	128	ENSMUSG00000051499	Zfp786	zinc finger protein 786
chr6	47836157	47836158	2	*	55249	8.546304847	0.121664706	0.093477401	0.152306459	10.750072	3.370576257	8.274467556	94	191	18.910469	Promoter (<=1kb)	6	47835695	47873537	37843	1	272347	ENSMUST00000114598.2	462	ENSMUSG00000062519	Zfp398	zinc finger protein 398
chr6	47836375	47836376	2	*	55250	6.920966847	0.037687359	0.024630503	0.056130246	15.36369924	1.691345638	3.820512819	47	426	26.27725701	Promoter (<=1kb)	6	47835695	47873537	37843	1	272347	ENSMUST00000114598.2	680	ENSMUSG00000062519	Zfp398	zinc finger protein 398
chr6	47877987	47877988	2	*	55251	3.769283025	0.036869051	0.024167414	0.052465794	8.181736694	1.073001518	3.236018249	44	417	27.33193321	Promoter (<=1kb)	6	47877656	47892813	15158	1	101095	ENSMUST00000125957.1	331	ENSMUSG00000025821	Zfp282	zinc finger protein 282
chr6	47920399	47920400	2	*	55252	21.768265	0.162491709	0.144844428	0.181887335	128.1736414	13.56860464	26.62710189	268	666	30.54325334	Promoter (<=1kb)	6	47920476	47932639	12164	1	232784	ENSMUST00000009411.8	-76	ENSMUSG00000052763	Zfp212	Zinc finger protein 212
chr6	47920778	47920779	2	*	55253	6.736489146	0.103223525	0.087635314	0.118717299	13.3989039	3.652526667	14.02897564	237	668	50	Promoter (<=1kb)	6	47920476	47932639	12164	1	232784	ENSMUST00000009411.8	302	ENSMUSG00000052763	Zfp212	Zinc finger protein 212
chr6	47943031	47943032	2	*	55254	15.43991965	0.210312027	0.172514494	0.252025677	59.31028723	6.471028525	11.80805736	99	240	25.12811242	Promoter (<=1kb)	6	47943171	47954549	11379	1	232785	ENSMUST00000130490.9	-139	ENSMUSG00000121486	Zfp783	zinc finger protein 783
chr6	47943320	47943321	2	*	55255	3.665558449	0.04385364	0.016288699	0.084271424	3.260029825	0.613622698	1.530641053	16	114	24.97508759	Promoter (<=1kb)	6	47943354	47949019	5666	1	232785	ENSMUST00000212438.1	-33	ENSMUSG00000121486	Zfp783	zinc finger protein 783
chr6	47953183	47953184	2	*	55256	17.21459014	0.057303411	0.045194234	0.074715868	31.4910978	9.225679045	19.50894279	208	860	23.73169243	Promoter (<=1kb)	6	47953390	47965300	11911	1	101197	ENSMUST00000101445.10	-206	ENSMUSG00000045466	Zfp956	zinc finger protein 956
chr6	47963159	47963160	2	*	55257	7.18820384	0.102140108	0.077084794	0.132325709	3.494340138	3.416918067	10.15632199	119	229	23.50808306	Intron (ENSMUST00000101445.10/101197, intron 4 of 4)	6	47953447	47965297	11851	1	101197	ENSMUST00000140719.1	9712	ENSMUSG00000045466	Zfp956	zinc finger protein 956
chr6	48016292	48016293	2	*	55258	10.41402909	0.142330826	0.119557535	0.16684184	16.44523971	5.119229527	12.6517386	153	441	24.84307367	Distal Intergenic	6	48029379	48044243	14865	2	72306	ENSMUST00000148362.1	27950	ENSMUSG00000071477	Zfp777	zinc finger protein 777
chr6	48047555	48047556	2	*	55259	6.78131688	0.087048485	0.059017153	0.12089566	18.33727692	2.105205286	5.11479497	63	255	28.58560669	Promoter (<=1kb)	6	48044445	48047794	3350	2	72306	ENSMUST00000125385.1	238	ENSMUSG00000071477	Zfp777	zinc finger protein 777
chr6	48047977	48047978	2	*	55260	8.294740962	0.074675456	0.049752634	0.10875919	3.983162803	2.408547405	4.94347175	48	174	23.55490919	Promoter (<=1kb)	6	48024188	48048114	23927	2	72306	ENSMUST00000114583.7	136	ENSMUSG00000071477	Zfp777	zinc finger protein 777
chr6	48048267	48048268	2	*	55261	6.817141498	0.026977954	0.016417107	0.039691555	13.15154718	2.119345864	4.59341857	49	510	25.99140364	Promoter (<=1kb)	6	48044163	48048114	3952	2	72306	ENSMUST00000147281.1	-153	ENSMUSG00000071477	Zfp777	zinc finger protein 777
chr6	48048734	48048735	2	*	55262	5.813787914	0.051967744	0.037108919	0.065894821	14.66161926	2.592126705	7.589606806	99	512	22.43458187	Promoter (<=1kb)	6	48024205	48048911	24707	2	72306	ENSMUST00000095944.9	176	ENSMUSG00000071477	Zfp777	zinc finger protein 777
chr6	48049033	48049034	2	*	55263	7.965929382	0.014377533	0.006450174	0.032790069	14.86680743	2.474144085	5.337748576	48	307	23.87712776	Promoter (<=1kb)	6	48024205	48048911	24707	2	72306	ENSMUST00000095944.9	-122	ENSMUSG00000071477	Zfp777	zinc finger protein 777
chr6	48086079	48086080	2	*	55264	6.944846295	0.038809768	0.030015531	0.053438506	19.8193677	2.266980105	6.048211383	78	615	26.85323714	Promoter (<=1kb)	6	48062395	48086593	24199	2	69228	ENSMUST00000073124.8	513	ENSMUSG00000057691	Zfp746	zinc finger protein 746
chr6	48086809	48086810	2	*	55265	12.56270336	0.122922705	0.103160241	0.14228535	35.69444282	5.886911902	14.55362443	191	733	25.0495444	Promoter (<=1kb)	6	48062395	48086593	24199	2	69228	ENSMUST00000203609.2	-216	ENSMUSG00000057691	Zfp746	zinc finger protein 746
chr6	48175183	48175184	2	*	55266	9.646536216	0.300055754	0.22361245	0.381138927	27.92046583	2.805988506	4.933288279	38	63	27.86824189	Distal Intergenic	6	48130906	48159280	28375	2	100503622	ENSMUST00000180741.2	-15903	ENSMUSG00000107875	Gm16630	predicted gene, 16630
chr6	48175529	48175530	2	*	55267	16.49706962	0.046763838	0.018471173	0.083121249	15.13457615	4.162680107	6.401834593	43	208	16.4211417	Distal Intergenic	6	48130906	48159280	28375	2	100503622	ENSMUST00000180741.2	-16249	ENSMUSG00000107875	Gm16630	predicted gene, 16630
chr6	48188322	48188323	2	*	55268	5.325950312	0.100508429	0.071229337	0.132116375	23.36654173	2.22114803	7.307215696	107	262	35.65543509	Distal Intergenic	6	48130906	48159280	28375	2	100503622	ENSMUST00000180741.2	-29042	ENSMUSG00000107875	Gm16630	predicted gene, 16630
chr6	48222391	48222392	2	*	55269	26.7222206	0.269521234	0.151378956	0.39867823	27.74330655	5.139514816	6.208074057	20	24	21.46831243	Distal Intergenic	6	48130906	48159280	28375	2	100503622	ENSMUST00000180741.2	-63111	ENSMUSG00000107875	Gm16630	predicted gene, 16630
chr6	48320938	48320939	2	*	55270	4.994345712	0	0	0.017803232	0.236866376	0.958625386	1.821296869	15	51	15.13466912	Distal Intergenic	6	48374136	48395408	21273	2	100503622	ENSMUST00000181943.2	74469	ENSMUSG00000107875	Gm16630	predicted gene, 16630
chr6	48395075	48395076	2	*	55271	8.448584397	0.161463919	0.106108739	0.221350892	15.96762399	1.963735701	4.145602841	48	93	17.14008818	Promoter (<=1kb)	6	48374136	48395408	21273	2	100503622	ENSMUST00000181943.2	332	ENSMUSG00000107875	Gm16630	predicted gene, 16630
chr6	48395336	48395337	2	*	55272	11.91985151	0.161644627	0.130631544	0.192562322	54.94598646	4.621504634	10.39084059	112	277	23.98541145	Promoter (<=1kb)	6	48374136	48395408	21273	2	100503622	ENSMUST00000181943.2	71	ENSMUSG00000107875	Gm16630	predicted gene, 16630
chr6	48395485	48395486	2	*	55273	7.212999346	0.042641341	0.033879856	0.05305154	14.09748858	4.445547336	15.27419949	204	938	18.69472106	Promoter (<=1kb)	6	48374136	48395408	21273	2	100503622	ENSMUST00000181943.2	-77	ENSMUSG00000107875	Gm16630	predicted gene, 16630
chr6	48395757	48395758	2	*	55274	3.245419578	0.026247513	0.014636243	0.049255603	0.072025516	1.142749717	5.313582529	83	290	19.30571983	Promoter (<=1kb)	6	48395698	48403467	7770	1	77827	ENSMUST00000127980.1	59	ENSMUSG00000042810	Krba1	KRAB-A domain containing 1
chr6	48405717	48405718	2	*	55275	5.57630602	0.03740439	0.01329651	0.076170967	8.209630258	1.065737383	2.362151704	26	107	17.52632236	Promoter (1-2kb)	6	48404043	48408537	4495	1	77827	ENSMUST00000148697.5	1674	ENSMUSG00000042810	Krba1	KRAB-A domain containing 1
chr6	48444296	48444297	2	*	55276	9.625325156	0.033082848	0.02797613	0.040347669	7.971078304	4.591714198	12.11055238	167	1016	28.25310294	Promoter (<=1kb)	6	48427697	48444036	16340	2	68910	ENSMUST00000114566.7	-260	ENSMUSG00000068551	Zfp467	zinc finger protein 467
chr6	48444776	48444777	2	*	55277	8.070473557	0.024800091	0.015133474	0.043461596	9.571070651	2.141491371	4.486786134	45	499	24.20451512	Promoter (<=1kb)	6	48436613	48445084	8472	2	68910	ENSMUST00000114559.7	307	ENSMUSG00000068551	Zfp467	zinc finger protein 467
chr6	48444971	48444972	2	*	55278	7.881037522	0.023945195	0.01288146	0.049678885	17.24081446	1.818536796	3.514125179	39	251	27.48046169	Promoter (<=1kb)	6	48436613	48445084	8472	2	68910	ENSMUST00000114559.7	112	ENSMUSG00000068551	Zfp467	zinc finger protein 467
chr6	48465025	48465026	2	*	55279	4.545504259	0.142692493	0.116513226	0.173897147	34.19431192	2.174503231	9.125440112	128	298	26.42601977	Intron (ENSMUST00000212740.1/243369, intron 36 of 102)	6	48480605	48487490	6886	1	243369	ENSMUST00000189910.1	-15579	ENSMUSG00000029797	Sspo	SCO-spondin
chr6	48504463	48504464	2	*	55280	13.67525514	0.080522025	0.068502312	0.094910178	43.57323584	8.814438384	20.52854188	250	1043	27.63012668	Promoter (<=1kb)	6	48504388	48534832	30445	1	58894	ENSMUST00000204484.2	75	ENSMUSG00000121879	Zfp862-ps	zinc finger protein 862, pseudogene
chr6	48537341	48537342	2	*	55281	8.457095464	0.16427888	0.139296426	0.191931162	38.87489344	5.282210775	16.15756868	194	225	40.52734941	Promoter (<=1kb)	6	48536582	48537474	893	2	69432	ENSMUST00000180937.1	132	ENSMUSG00000097716	1700026J14Rik	RIKEN cDNA 1700026J14 gene
chr6	48537810	48537811	2	*	55282	12.87869035	0.131778308	0.106776998	0.15555996	52.61179	6.282427487	13.99938315	153	422	28.5682641	Promoter (<=1kb)	6	48537665	48541801	4137	1	76252	ENSMUST00000203011.1	145	ENSMUSG00000039347	Atp6v0e2	ATPase, H+ transporting, lysosomal V0 subunit E2
chr6	48554438	48554439	2	*	55283	4.169193167	0.172672374	0.137242972	0.214847109	6.346133097	1.21627237	4.24488647	75	159	26.98749542	Promoter (<=1kb)	6	48554796	48570722	15927	1	243371	ENSMUST00000114545.7	-357	ENSMUSG00000073096	Lrrc61	leucine rich repeat containing 61
chr6	48554603	48554604	2	*	55284	12.27229819	0.090816478	0.077109168	0.106992733	42.71346646	8.562832208	22.55505762	236	869	24.34135149	Promoter (<=1kb)	6	48554796	48570722	15927	1	243371	ENSMUST00000114545.7	-192	ENSMUSG00000073096	Lrrc61	leucine rich repeat containing 61
chr6	48555139	48555140	2	*	55285	13.99113553	0.048980606	0.040366296	0.05980183	72.92568861	7.323080908	15.91398957	171	848	21.9718877	Promoter (<=1kb)	6	48554829	48568529	13701	1	243371	ENSMUST00000203627.1	310	ENSMUSG00000073096	Lrrc61	leucine rich repeat containing 61
chr6	48555413	48555414	2	*	55286	13.38405416	0.075992223	0.060848504	0.093715055	45.16438932	7.142209552	15.17644583	153	751	24.47915424	Promoter (<=1kb)	6	48554829	48568529	13701	1	243371	ENSMUST00000203627.1	584	ENSMUSG00000073096	Lrrc61	leucine rich repeat containing 61
chr6	48579469	48579470	2	*	55287	10.98358854	0.093957265	0.053036226	0.151715053	11.01516032	2.953192178	5.044161784	40	92	20.6043424	Distal Intergenic	6	48569710	48572789	3080	2	71660	ENSMUST00000204182.1	-6680	ENSMUSG00000009281	Rarres2	retinoic acid receptor responder (tazarotene induced) 2
chr6	48593504	48593505	2	*	55288	12.03503385	0.104249786	0.084249786	0.125755798	43.37240976	5.55389729	12.13560737	123	446	24.87542732	Promoter (<=1kb)	6	48593883	48597387	3505	1	58887	ENSMUST00000154010.7	-378	ENSMUSG00000052751	Repin1	replication initiator 1
chr6	48593728	48593729	2	*	55289	9.614164777	0.049834317	0.044326267	0.06460536	1.906777256	5.779250933	16.55791658	191	799	22.41877283	Promoter (<=1kb)	6	48593883	48597387	3505	1	58887	ENSMUST00000154010.7	-154	ENSMUSG00000052751	Repin1	replication initiator 1
chr6	48594018	48594019	2	*	55290	9.808424665	0.027472175	0.018909595	0.036014708	1.192917716	4.963720981	14.52572444	195	680	29.15906097	Promoter (<=1kb)	6	48593944	48619278	25335	1	58887	ENSMUST00000204121.1	74	ENSMUSG00000052751	Repin1	replication initiator 1
chr6	48594369	48594370	2	*	55291	14.09777711	0.114879513	0.095490543	0.136297485	44.58138698	5.595095646	11.12251557	129	532	27.64199307	Promoter (<=1kb)	6	48594319	48596623	2305	1	58887	ENSMUST00000150030.1	50	ENSMUSG00000052751	Repin1	replication initiator 1
chr6	48595370	48595371	2	*	55292	10.43964185	0.140240047	0.111565823	0.168792676	47.03171882	4.164108133	9.123138075	98	322	27.99817659	Promoter (1-2kb)	6	48594319	48596623	2305	1	58887	ENSMUST00000150030.1	1051	ENSMUSG00000052751	Repin1	replication initiator 1
chr6	48595501	48595502	2	*	55293	8.123547638	0.116749933	0.09281986	0.144841399	6.775636639	3.201780304	8.879930062	111	338	22.5472332	Promoter (1-2kb)	6	48594319	48596623	2305	1	58887	ENSMUST00000150030.1	1182	ENSMUSG00000052751	Repin1	replication initiator 1
chr6	48602156	48602157	2	*	55294	13.7454526	0.077619928	0.066235737	0.08870112	44.91380049	8.603111616	20.62920494	238	818	24.40740518	Promoter (<=1kb)	6	48602063	48623227	21165	1	243372	ENSMUST00000204095.2	93	ENSMUSG00000007216	Zfp775	zinc finger protein 775
chr6	48602339	48602340	2	*	55295	19.53454949	0.09783326	0.077802886	0.115023803	55.50164301	7.743916037	13.19023145	107	511	22.07166112	Promoter (<=1kb)	6	48602063	48623227	21165	1	243372	ENSMUST00000204095.2	276	ENSMUSG00000007216	Zfp775	zinc finger protein 775
chr6	48627145	48627146	2	*	55296	11.46525744	0.04383388	0.029988834	0.058052968	31.03854667	3.851073552	7.495280746	70	626	28.52110552	Promoter (<=1kb)	6	48627223	48629463	2241	1	243373	ENSMUST00000203088.2	-77	ENSMUSG00000053297	AI854703	expressed sequence AI854703
chr6	48629426	48629427	2	*	55297	8.14984314	0.138452588	0.110427462	0.168884061	31.48313985	3.646020262	9.04846055	104	296	24.51283973	Promoter (1-2kb)	6	48627935	48633689	5755	1	243373	ENSMUST00000154570.1	1491	ENSMUSG00000053297	AI854703	expressed sequence AI854703
chr6	48682640	48682641	2	*	55298	5.9686707	0.118918329	0.062925857	0.193436022	6.727309216	1.452550479	3.098943892	27	61	23.13927028	Promoter (1-2kb)	6	48684549	48691378	6830	1	107526	ENSMUST00000118802.7	-1908	ENSMUSG00000054435	Gimap4	GTPase, IMAP family member 4
chr6	48725657	48725658	2	*	55299	7.029770316	0.055647145	0.031767479	0.090293603	1.965516754	2.42632293	5.413188394	48	187	21.98585068	Intron (ENSMUST00000127537.5/317757, intron 1 of 4)	6	48718657	48723739	5083	1	231932	ENSMUST00000204785.1	7000	ENSMUSG00000043931	Gimap7	GTPase, IMAP family member 7
chr6	48743150	48743151	2	*	55300	6.865710936	0.002271691	0.000879663	0.01652608	8.956435232	0.64453822	0.942745222	6	219	29.54797191	Exon (ENSMUST00000054368.6/16205, exon 3 of 3)	6	48746197	48754210	8014	1	317757	ENSMUST00000055558.5	-3046	ENSMUSG00000043505	Gimap5	GTPase, IMAP family member 5
chr6	48841267	48841268	2	*	55301	9.823069104	0.069568395	0.044239535	0.100114134	29.57673733	2.608701216	4.56145861	40	178	22.8993067	Promoter (<=1kb)	6	48833872	48841370	7499	2	65963	ENSMUST00000203355.2	102	ENSMUSG00000029810	Tmem176b	transmembrane protein 176B
chr6	48841457	48841458	2	*	55302	3.478241857	0.004290902	0.002197125	0.007617991	0.842331271	0.639619356	1.602419041	18	342	16.71858114	Promoter (<=1kb)	6	48835445	48841496	6052	2	65963	ENSMUST00000205147.2	38	ENSMUSG00000029810	Tmem176b	transmembrane protein 176B
chr6	48955296	48955297	2	*	55303	11.10896245	0.202570873	0.155730287	0.254209538	8.532627226	4.884750985	9.761017098	83	181	22.54051639	Distal Intergenic	6	48974963	48978745	3783	1	243376	ENSMUST00000184917.5	-19666	ENSMUSG00000068536	Aoc1l1	amine oxidase copper containing 1-like 1
chr6	48982454	48982455	2	*	55304	7.474010956	0.116867613	0.089273717	0.153626184	27.39954056	2.511002117	5.888295422	61	238	25.26821408	Distal Intergenic	6	48986861	48991722	4862	1	243377	ENSMUST00000037696.5	-4406	ENSMUSG00000039215	Aoc1l3	amine oxidase copper containing 1-like 3
chr6	49008312	49008313	2	*	55305	15.27796893	0.21472411	0.166879337	0.267682595	46.75470038	5.11516718	8.929061707	84	108	23.33803573	Distal Intergenic	6	48986616	48999616	13001	2	75347	ENSMUST00000203494.1	-8696	ENSMUSG00000107656	4930563H07Rik	RIKEN cDNA 4930563H07 gene
chr6	49021137	49021138	2	*	55306	10.07489712	0.102212882	0.074360725	0.141011526	0.55359635	4.095670548	8.739915983	81	162	24.65816204	Distal Intergenic	6	49036615	49058182	21568	1	93695	ENSMUST00000031840.9	-15477	ENSMUSG00000029816	Gpnmb	glycoprotein (transmembrane) nmb
chr6	49032834	49032835	2	*	55307	4.449336727	0.186011094	0.132575308	0.248197994	3.362754215	1.084300882	3.283848078	43	103	20.73536215	Distal Intergenic	6	49036615	49058182	21568	1	93695	ENSMUST00000031840.9	-3780	ENSMUSG00000029816	Gpnmb	glycoprotein (transmembrane) nmb
chr6	49032960	49032961	2	*	55308	6.288403949	0.067901065	0.047137941	0.094321543	8.712297565	1.734836948	3.955323156	51	312	26.98600679	Distal Intergenic	6	49036615	49058182	21568	1	93695	ENSMUST00000031840.9	-3654	ENSMUSG00000029816	Gpnmb	glycoprotein (transmembrane) nmb
chr6	49073633	49073634	2	*	55309	14.98794317	0.181029466	0.154225516	0.210558085	59.80512213	7.048998619	15.37167886	179	345	25.06147183	Promoter (<=1kb)	6	49073795	49086751	12957	1	75593	ENSMUST00000128616.5	-161	ENSMUSG00000029815	Malsu1	mitochondrial assembly of ribosomal large subunit 1
chr6	49073953	49073954	2	*	55310	19.24470838	0.151512013	0.129789289	0.171365374	72.22322789	12.174044	24.79214645	238	465	27.435362	Promoter (<=1kb)	6	49073892	49080129	6238	1	75593	ENSMUST00000031839.11	61	ENSMUSG00000029815	Malsu1	mitochondrial assembly of ribosomal large subunit 1
chr6	49263517	49263518	2	*	55311	5.808811395	0.138310838	0.102439574	0.181913203	24.04597981	1.289182546	2.804501717	30	114	32.49349362	Promoter (<=1kb)	6	49243924	49264010	20087	2	101214	ENSMUST00000204189.2	492	ENSMUSG00000029817	Tra2a	transformer 2 alpha
chr6	49263904	49263905	2	*	55312	16.97050662	0.106077301	0.094384954	0.124132732	95.76591916	10.93597231	24.3789701	266	911	25.46231152	Promoter (<=1kb)	6	49243924	49264010	20087	2	101214	ENSMUST00000204189.2	105	ENSMUSG00000029817	Tra2a	transformer 2 alpha
chr6	49264229	49264230	2	*	55313	9.830171993	0.071857204	0.059104675	0.088826617	10.68973925	5.47954284	14.07452735	164	924	21.71162833	Promoter (<=1kb)	6	49243928	49264033	20106	2	101214	ENSMUST00000204818.1	-196	ENSMUSG00000029817	Tra2a	transformer 2 alpha
chr6	49269795	49269796	2	*	55314	7.100598248	0.059345182	0.018492061	0.131328132	13.2823658	1.404921011	2.358234597	18	78	20.08740961	Distal Intergenic	6	49243928	49264033	20106	2	101214	ENSMUST00000204818.1	-5762	ENSMUSG00000029817	Tra2a	transformer 2 alpha
chr6	49269965	49269966	2	*	55315	13.12998599	0.055424605	0.021021195	0.102492215	20.11342874	2.191102851	3.13858192	17	137	24.84638159	Distal Intergenic	6	49243928	49264033	20106	2	101214	ENSMUST00000204818.1	-5932	ENSMUSG00000029817	Tra2a	transformer 2 alpha
chr6	49270094	49270095	2	*	55316	4.130805576	0.030097589	0.00986258	0.064063871	8.663403987	0.837834347	1.937852002	20	166	18.25966961	Distal Intergenic	6	49243928	49264033	20106	2	101214	ENSMUST00000204818.1	-6061	ENSMUSG00000029817	Tra2a	transformer 2 alpha
chr6	49332270	49332271	2	*	55317	4.170925541	0.139973699	0.08825351	0.208877184	9.206124266	1.085290072	2.938522588	32	67	23.27042444	Intron (ENSMUST00000055559.7/57895, intron 1 of 2)	6	49319307	49341578	22272	1	57895	ENSMUST00000114491.1	12963	ENSMUSG00000050786	Ccdc126	coiled-coil domain containing 126
chr6	49332482	49332483	2	*	55318	7.370060384	0.17119912	0.096636501	0.263704672	12.08838425	1.12241536	1.892503946	16	32	27.24017668	Intron (ENSMUST00000055559.7/57895, intron 1 of 2)	6	49319307	49341578	22272	1	57895	ENSMUST00000114491.1	13175	ENSMUSG00000050786	Ccdc126	coiled-coil domain containing 126
chr6	49338186	49338187	2	*	55319	9.525951102	0.269785398	0.163232703	0.386771655	21.99179676	2.014315367	3.41129221	26	40	21.25541639	Intron (ENSMUST00000055559.7/57895, intron 2 of 2)	6	49319307	49341578	22272	1	57895	ENSMUST00000114491.1	18879	ENSMUSG00000050786	Ccdc126	coiled-coil domain containing 126
chr6	49338427	49338428	2	*	55320	18.80509916	0.642356276	0.521295831	0.748528537	42.76145294	4.277739243	5.915562973	33	18	23.25077912	Intron (ENSMUST00000055559.7/57895, intron 2 of 2)	6	49319307	49341578	22272	1	57895	ENSMUST00000114491.1	19120	ENSMUSG00000050786	Ccdc126	coiled-coil domain containing 126
chr6	49339200	49339201	2	*	55321	12.61291444	0.021309109	0.011423306	0.045216375	4.606245864	3.370556213	5.964350957	51	241	22.80194648	Intron (ENSMUST00000055559.7/57895, intron 2 of 2)	6	49319307	49341578	22272	1	57895	ENSMUST00000114491.1	19893	ENSMUSG00000050786	Ccdc126	coiled-coil domain containing 126
chr6	49367373	49367374	2	*	55322	6.47009261	0.16647971	0.125541847	0.21372396	12.88475837	1.776191329	4.563092529	63	110	29.88965527	Promoter (<=1kb)	6	49367739	49390539	22801	1	231946	ENSMUST00000060561.14	-365	ENSMUSG00000047115	Fam221a	family with sequence similarity 221, member A
chr6	49590976	49590977	2	*	55323	15.07302728	0.281547542	0.217465128	0.34993839	40.49034128	4.886851312	8.511867176	67	90	25.10262511	Distal Intergenic	6	49438564	49469500	30937	1	77485	ENSMUST00000167846.1	152412	ENSMUSG00000023403	Stk31	serine threonine kinase 31
chr6	49591106	49591107	2	*	55324	3.86134134	0.214960193	0.157790357	0.277936404	9.463709603	1.317470311	5.129360244	71	85	15.55637893	Distal Intergenic	6	49438564	49469500	30937	1	77485	ENSMUST00000167846.1	152542	ENSMUSG00000023403	Stk31	serine threonine kinase 31
chr6	49591248	49591249	2	*	55325	5.401187071	0.114845514	0.0775267	0.162397217	14.19896583	2.07500194	5.828756396	64	92	16.63932291	Distal Intergenic	6	49438564	49469500	30937	1	77485	ENSMUST00000167846.1	152684	ENSMUSG00000023403	Stk31	serine threonine kinase 31
chr6	49591669	49591670	2	*	55326	9.365699344	0.111685482	0.081421873	0.15090288	26.34355768	2.101236145	4.034415562	39	231	20.35849122	Distal Intergenic	6	49438564	49469500	30937	1	77485	ENSMUST00000167846.1	153105	ENSMUSG00000023403	Stk31	serine threonine kinase 31
chr6	49634084	49634085	2	*	55327	9.142311127	0.114157033	0.08738148	0.147235923	16.44093732	3.444228039	8.26334845	108	204	37.42021509	Distal Intergenic	6	49822710	49829507	6798	1	109648	ENSMUST00000031843.6	-188625	ENSMUSG00000029819	Npy	neuropeptide Y
chr6	49671266	49671267	2	*	55328	11.31887938	0.126208103	0.090564388	0.163556061	7.772819937	4.170095132	9.471426159	106	165	15.18154302	Distal Intergenic	6	49822710	49829507	6798	1	109648	ENSMUST00000031843.6	-151443	ENSMUSG00000029819	Npy	neuropeptide Y
chr6	49692415	49692416	2	*	55329	7.999393773	0.070423951	0.031735054	0.135645398	4.346770068	1.226652123	2.064031509	18	59	15.31920994	Distal Intergenic	6	49822710	49829507	6798	1	109648	ENSMUST00000031843.6	-130294	ENSMUSG00000029819	Npy	neuropeptide Y
chr6	49697019	49697020	2	*	55330	9.828561691	0.109212603	0.079991601	0.146738377	0.45694289	4.78125694	10.67160763	109	231	24.55688591	Distal Intergenic	6	49822710	49829507	6798	1	109648	ENSMUST00000031843.6	-125690	ENSMUSG00000029819	Npy	neuropeptide Y
chr6	49716860	49716861	2	*	55331	7.775546288	0.192314769	0.148228066	0.239205801	4.128678068	2.645186756	6.101685583	70	153	16.10493157	Distal Intergenic	6	49822710	49829507	6798	1	109648	ENSMUST00000031843.6	-105849	ENSMUSG00000029819	Npy	neuropeptide Y
chr6	49817446	49817447	2	*	55332	6.989555409	0.172328875	0.131505047	0.222865681	31.7234412	1.945245204	4.111383717	40	170	27.30406667	Distal Intergenic	6	49822710	49829507	6798	1	109648	ENSMUST00000031843.6	-5263	ENSMUSG00000029819	Npy	neuropeptide Y
chr6	49822291	49822292	2	*	55333	12.62760103	0.172448071	0.122146057	0.229665066	24.20579049	3.036741258	4.810960642	37	110	27.10247563	Promoter (<=1kb)	6	49822710	49829507	6798	1	109648	ENSMUST00000031843.6	-418	ENSMUSG00000029819	Npy	neuropeptide Y
chr6	49977926	49977927	2	*	55334	10.63535097	0.223934065	0.180855694	0.271728843	47.95404991	4.282790317	8.639955183	81	208	27.1489314	Distal Intergenic	6	50110241	50198598	88358	1	56524	ENSMUST00000166318.7	-132314	ENSMUSG00000038388	Pals2	protein associated with LIN7 2, MAGUK family member
chr6	49989911	49989912	2	*	55335	9.404746112	0.146808445	0.11020842	0.190698801	25.9464358	3.128002399	6.488947546	65	164	28.89237036	Distal Intergenic	6	50110241	50198598	88358	1	56524	ENSMUST00000166318.7	-120329	ENSMUSG00000038388	Pals2	protein associated with LIN7 2, MAGUK family member
chr6	49990200	49990201	2	*	55336	8.86559948	0.145205801	0.101477373	0.202838854	21.50378158	2.869296327	5.988053235	60	103	18.46322153	Distal Intergenic	6	50110241	50198598	88358	1	56524	ENSMUST00000166318.7	-120040	ENSMUSG00000038388	Pals2	protein associated with LIN7 2, MAGUK family member
chr6	50033237	50033238	2	*	55337	4.734092175	0.116629643	0.071288781	0.172677525	6.365308618	0.897440626	1.951028311	18	113	28.64219566	Distal Intergenic	6	50110241	50198598	88358	1	56524	ENSMUST00000166318.7	-77003	ENSMUSG00000038388	Pals2	protein associated with LIN7 2, MAGUK family member
chr6	50033446	50033447	2	*	55338	7.812858806	0.101115626	0.065625362	0.144317075	16.0023748	1.623381743	2.948448998	25	163	24.38176027	Distal Intergenic	6	50110241	50198598	88358	1	56524	ENSMUST00000166318.7	-76794	ENSMUSG00000038388	Pals2	protein associated with LIN7 2, MAGUK family member
chr6	50080001	50080002	2	*	55339	5.447513725	0.052050711	0.01817426	0.09952691	8.452546486	0.818703108	1.60576829	17	114	22.31921305	Intron (ENSMUST00000204812.1/ENSMUST00000204812.1, intron 1 of 1)	6	50110241	50198598	88358	1	56524	ENSMUST00000166318.7	-30239	ENSMUSG00000038388	Pals2	protein associated with LIN7 2, MAGUK family member
chr6	50110047	50110048	2	*	55340	6.951379404	0.017014251	0.00765582	0.026182226	5.471465666	2.336303502	5.628159361	63	472	22.36633438	Promoter (<=1kb)	6	50110241	50198598	88358	1	56524	ENSMUST00000166318.7	-193	ENSMUSG00000038388	Pals2	protein associated with LIN7 2, MAGUK family member
chr6	50110380	50110381	2	*	55341	6.540263157	0.072643307	0.052190221	0.097614863	20.86243078	2.143818342	5.446025368	61	325	28.13970564	Promoter (<=1kb)	6	50110383	50198424	88042	1	56524	ENSMUST00000036225.14	-2	ENSMUSG00000038388	Pals2	protein associated with LIN7 2, MAGUK family member
chr6	50110634	50110635	2	*	55342	6.425270709	0.005653286	0.000873519	0.020164392	9.953843083	1.000374347	1.778684377	16	277	30.52661446	Promoter (<=1kb)	6	50110860	50180613	69754	1	56524	ENSMUST00000167628.1	-225	ENSMUSG00000038388	Pals2	protein associated with LIN7 2, MAGUK family member
chr6	50140053	50140054	2	*	55343	3.258145117	0.150786824	0.090940762	0.220568872	14.79481308	0.783560996	2.525304715	32	68	16.17665143	Intron (ENSMUST00000166318.7/56524, intron 1 of 13)	6	50110860	50180613	69754	1	56524	ENSMUST00000167628.1	29193	ENSMUSG00000038388	Pals2	protein associated with LIN7 2, MAGUK family member
chr6	50205461	50205462	2	*	55344	7.42094756	0.269735322	0.217091297	0.327710571	20.31642693	3.11756195	8.137661273	87	105	24.72568106	Intron (ENSMUST00000165099.7/54722, intron 9 of 9)	6	50194416	50198327	3912	1	56524	ENSMUST00000167319.1	11045	ENSMUSG00000038388	Pals2	protein associated with LIN7 2, MAGUK family member
chr6	50205615	50205616	2	*	55345	12.48288604	0.279083002	0.225890015	0.336918961	49.22208202	4.960203955	10.43541132	96	105	22.7915756	Intron (ENSMUST00000165099.7/54722, intron 9 of 9)	6	50194416	50198327	3912	1	56524	ENSMUST00000167319.1	11199	ENSMUSG00000038388	Pals2	protein associated with LIN7 2, MAGUK family member
chr6	50254843	50254844	2	*	55346	8.456874657	0.052035055	0.025910928	0.082970797	17.25760443	1.656161057	3.158251436	35	140	30.39328781	Intron (ENSMUST00000165099.7/54722, intron 1 of 9)	6	50200224	50261747	61524	2	54722	ENSMUST00000101405.9	6903	ENSMUSG00000029821	Gsdme	gasdermin E
chr6	50261269	50261270	2	*	55347	9.322931689	0.08227632	0.054748901	0.111047886	28.7356486	2.532579976	4.748033716	45	275	38.84383219	Promoter (<=1kb)	6	50200224	50261747	61524	2	54722	ENSMUST00000101405.9	477	ENSMUSG00000029821	Gsdme	gasdermin E
chr6	50261470	50261471	2	*	55348	9.103097007	0.317542218	0.259565448	0.376009518	9.455087365	3.257642269	8.348420723	111	68	14.67815067	Promoter (<=1kb)	6	50200224	50261747	61524	2	54722	ENSMUST00000101405.9	276	ENSMUSG00000029821	Gsdme	gasdermin E
chr6	50261893	50261894	2	*	55349	15.1965194	0.051762723	0.039668942	0.068908544	41.80891474	7.454114693	15.77943941	172	652	22.15883926	Promoter (<=1kb)	6	50207403	50261769	54367	2	54722	ENSMUST00000170142.7	-124	ENSMUSG00000029821	Gsdme	gasdermin E
chr6	50335524	50335525	2	*	55350	3.488610313	0.072499832	0.036426547	0.124035135	1.990368622	1.056226458	3.519333561	48	109	20.4333733	Intron (ENSMUST00000114468.8/71720, intron 10 of 21)	6	50327375	50351957	24583	2	71720	ENSMUST00000203907.2	16432	ENSMUSG00000029822	Osbpl3	oxysterol binding protein-like 3
chr6	50335665	50335666	2	*	55351	10.53189121	0.114855855	0.065497059	0.176985039	10.09021445	3.285833282	5.929756263	47	93	21.55189323	Intron (ENSMUST00000114468.8/71720, intron 10 of 21)	6	50327375	50351957	24583	2	71720	ENSMUST00000203907.2	16291	ENSMUSG00000029822	Osbpl3	oxysterol binding protein-like 3
chr6	50366592	50366593	2	*	55352	12.13459426	0.14127483	0.110174323	0.177630782	13.87795626	4.528417688	9.118437224	88	196	21.05916793	Intron (ENSMUST00000114468.8/71720, intron 2 of 21)	6	50295687	50370215	74529	2	71720	ENSMUST00000090019.9	3622	ENSMUSG00000029822	Osbpl3	oxysterol binding protein-like 3
chr6	50366834	50366835	2	*	55353	9.433096904	0.121016642	0.10176001	0.14163682	34.98927222	6.660086453	17.78464132	190	533	30.73877329	Intron (ENSMUST00000114468.8/71720, intron 2 of 21)	6	50295687	50370215	74529	2	71720	ENSMUST00000090019.9	3380	ENSMUSG00000029822	Osbpl3	oxysterol binding protein-like 3
chr6	50372740	50372741	2	*	55354	7.200104958	0.067320666	0.035237985	0.106085533	1.354921325	2.242672567	5.022372702	56	171	17.50222696	Promoter (2-3kb)	6	50296805	50370318	73514	2	71720	ENSMUST00000114466.7	-2422	ENSMUSG00000029822	Osbpl3	oxysterol binding protein-like 3
chr6	50372886	50372887	2	*	55355	6.711221971	0.092799288	0.063031082	0.126560201	5.152542782	2.077389918	5.191328744	64	191	23.72121535	Promoter (2-3kb)	6	50296805	50370318	73514	2	71720	ENSMUST00000114466.7	-2568	ENSMUSG00000029822	Osbpl3	oxysterol binding protein-like 3
chr6	50373044	50373045	2	*	55356	8.009948374	0.202274243	0.151958372	0.252888998	14.05205351	3.061635217	7.23838527	78	112	26.9187324	Promoter (2-3kb)	6	50296805	50370318	73514	2	71720	ENSMUST00000114466.7	-2726	ENSMUSG00000029822	Osbpl3	oxysterol binding protein-like 3
chr6	50403248	50403249	2	*	55357	5.547217285	0.097137356	0.074075102	0.117382794	15.16383491	2.506888753	9.182445035	118	429	50	Intron (ENSMUST00000071728.10/71720, intron 2 of 21)	6	50352820	50397150	44331	2	71720	ENSMUST00000136926.2	-6098	ENSMUSG00000029822	Osbpl3	oxysterol binding protein-like 3
chr6	50412130	50412131	2	*	55358	15.63374141	0.149814295	0.122170619	0.176472163	22.98906108	8.038290814	16.93336268	199	335	24.62691255	Exon (ENSMUST00000154333.1/71720, exon 3 of 4)	6	50352820	50397150	44331	2	71720	ENSMUST00000136926.2	-14980	ENSMUSG00000029822	Osbpl3	oxysterol binding protein-like 3
chr6	50455404	50455405	2	*	55359	8.914094231	0.17886762	0.146322788	0.214374472	61.55603146	3.277899348	7.457218125	83	266	31.92653276	Promoter (<=1kb)	6	50348085	50456161	108077	2	71720	ENSMUST00000146341.3	756	ENSMUSG00000029822	Osbpl3	oxysterol binding protein-like 3
chr6	50456088	50456089	2	*	55360	9.701803832	0.067765171	0.057245077	0.076774486	0.648347638	7.198339104	22.92505905	289	1026	19.34822119	Promoter (<=1kb)	6	50348085	50456161	108077	2	71720	ENSMUST00000146341.3	72	ENSMUSG00000029822	Osbpl3	oxysterol binding protein-like 3
chr6	50536616	50536617	2	*	55361	17.02708684	0.069127286	0.053603497	0.091012221	37.97941565	11.48305657	21.61427459	170	511	25.47586244	Distal Intergenic	6	50565237	50565949	713	2	13063	ENSMUST00000077766.5	29332	ENSMUSG00000063694	Cycs	cytochrome c, somatic
chr6	50566859	50566860	2	*	55362	10.06698177	0.192637824	0.174080203	0.2133385	34.37667345	8.401562405	27.5475317	388	680	29.67458233	Promoter (<=1kb)	6	50566738	50594822	28085	1	73183	ENSMUST00000126537.2	121	ENSMUSG00000085776	5430402O13Rik	RIKEN cDNA 5430402O13 gene
chr6	50567078	50567079	2	*	55363	5.651815754	0.170907397	0.140842253	0.205958728	37.68754291	2.684323231	8.892187198	103	247	19.2963193	Promoter (<=1kb)	6	50566738	50594822	28085	1	73183	ENSMUST00000126537.2	340	ENSMUSG00000085776	5430402O13Rik	RIKEN cDNA 5430402O13 gene
chr6	50596592	50596593	2	*	55364	5.573047159	0.123299238	0.094103178	0.156992002	30.65313778	1.610389773	4.198069081	56	176	26.53643783	Promoter (<=1kb)	6	50573302	50596632	23331	2	70821	ENSMUST00000031852.4	39	ENSMUSG00000029828	Spmip4	sperm microtubule inner protein 4
chr6	50679349	50679350	2	*	55365	15.71389244	0.046833858	0.036013037	0.064801764	10.44004666	5.583087387	10.02451797	95	543	20.40220946	Distal Intergenic	6	50650672	50654439	3768	2	60531	ENSMUST00000031853.7	-24910	ENSMUSG00000029831	Npvf	neuropeptide VF precursor
chr6	50679523	50679524	2	*	55366	26.62140062	0.259926374	0.218135288	0.30348926	70.89058736	8.07624804	10.72963614	54	179	25.32435146	Distal Intergenic	6	50650672	50654439	3768	2	60531	ENSMUST00000031853.7	-25084	ENSMUSG00000029831	Npvf	neuropeptide VF precursor
chr6	50776932	50776933	2	*	55367	10.01820713	0.115798	0.098920594	0.137297724	27.74236845	5.06062492	13.28695123	171	521	25.74549459	Promoter (<=1kb)	6	50776324	50815033	38710	1	319981	ENSMUST00000204275.1	608	ENSMUSG00000107667	C530044C16Rik	RIKEN cDNA C530044C16 gene
chr6	50806878	50806879	2	*	55368	16.36628899	0.198050715	0.168986964	0.230032738	79.47711492	10.13137982	19.55774221	162	393	25.73852328	Intron (ENSMUST00000205217.2/319981, intron 4 of 4)	6	50776324	50815033	38710	1	319981	ENSMUST00000204275.1	30554	ENSMUSG00000107667	C530044C16Rik	RIKEN cDNA C530044C16 gene
chr6	50890397	50890398	2	*	55369	7.267622549	0.100811074	0.075277208	0.131762007	13.42509228	3.434083997	10.78321729	146	289	21.17729481	Distal Intergenic	6	50776324	50815033	38710	1	319981	ENSMUST00000204275.1	114073	ENSMUSG00000107667	C530044C16Rik	RIKEN cDNA C530044C16 gene
chr6	50890694	50890695	2	*	55370	17.71496887	0.281188416	0.241335417	0.321356046	88.80249881	8.982407498	16.41551343	139	181	26.8184826	Distal Intergenic	6	50776324	50815033	38710	1	319981	ENSMUST00000204275.1	114370	ENSMUSG00000107667	C530044C16Rik	RIKEN cDNA C530044C16 gene
chr6	50890977	50890978	2	*	55371	10.26344547	0.096914056	0.066830956	0.132986583	27.73488554	2.623547598	4.793214843	45	209	26.60393629	Distal Intergenic	6	50776324	50815033	38710	1	319981	ENSMUST00000204275.1	114653	ENSMUSG00000107667	C530044C16Rik	RIKEN cDNA C530044C16 gene
chr6	50922144	50922145	2	*	55372	8.165431115	0.071138786	0.04324042	0.109654347	4.327876552	2.3078265	4.943643121	55	167	17.27323157	Distal Intergenic	6	50776324	50815033	38710	1	319981	ENSMUST00000204275.1	145820	ENSMUSG00000107667	C530044C16Rik	RIKEN cDNA C530044C16 gene
chr6	50922283	50922284	2	*	55373	7.821172729	0.063533359	0.04183889	0.090435179	3.456250164	2.973518415	8.066194	104	236	16.77396644	Distal Intergenic	6	50776324	50815033	38710	1	319981	ENSMUST00000204275.1	145959	ENSMUSG00000107667	C530044C16Rik	RIKEN cDNA C530044C16 gene
chr6	50934284	50934285	2	*	55374	8.136382825	0.125068533	0.092957051	0.157371522	24.89017547	2.394563301	4.686271559	42	264	31.22170001	Distal Intergenic	6	50776324	50815033	38710	1	319981	ENSMUST00000204275.1	157960	ENSMUSG00000107667	C530044C16Rik	RIKEN cDNA C530044C16 gene
chr6	50934498	50934499	2	*	55375	4.839417555	0.017860902	0.008661076	0.038811131	4.817264226	1.083326056	2.892437955	38	264	20.55908436	Distal Intergenic	6	50776324	50815033	38710	1	319981	ENSMUST00000204275.1	158174	ENSMUSG00000107667	C530044C16Rik	RIKEN cDNA C530044C16 gene
chr6	50980536	50980537	2	*	55376	12.0508515	0.095856674	0.067791022	0.128317634	23.91461221	3.956594662	7.183657639	63	244	25.37789329	Distal Intergenic	6	50776324	50815033	38710	1	319981	ENSMUST00000204275.1	204212	ENSMUSG00000107667	C530044C16Rik	RIKEN cDNA C530044C16 gene
chr6	51208079	51208080	2	*	55377	7.278729746	0.058087545	0.026392201	0.100922095	2.396584713	1.466922631	3.130117608	38	142	23.71626876	Distal Intergenic	6	51269812	51269910	99	2	387166	ENSMUST00000083571.1	61830	ENSMUSG00000065505	Mir148a	microRNA 148a
chr6	51208222	51208223	2	*	55378	13.49432945	0.128345829	0.089625716	0.175602157	16.93510597	3.966224904	6.494676546	50	155	29.82389705	Distal Intergenic	6	51269812	51269910	99	2	387166	ENSMUST00000083571.1	61687	ENSMUSG00000065505	Mir148a	microRNA 148a
chr6	51209050	51209051	2	*	55379	9.747697044	0.040745168	0.013979125	0.079119832	12.1869639	2.294051977	4.025742023	36	179	24.20710994	Distal Intergenic	6	51269812	51269910	99	2	387166	ENSMUST00000083571.1	60859	ENSMUSG00000065505	Mir148a	microRNA 148a
chr6	51265221	51265222	2	*	55380	11.84634789	0.125104327	0.077453828	0.181041371	14.26809519	4.56981924	8.070244003	58	107	20.97440706	Distal Intergenic	6	51269812	51269910	99	2	387166	ENSMUST00000083571.1	4688	ENSMUSG00000065505	Mir148a	microRNA 148a
chr6	51271185	51271186	2	*	55381	3.733590332	0.001800707	0	0.012375913	3.104752586	0.745320145	2.018393982	28	295	13.94303282	Promoter (1-2kb)	6	51269812	51269910	99	2	387166	ENSMUST00000083571.1	-1275	ENSMUSG00000065505	Mir148a	microRNA 148a
chr6	51362881	51362882	2	*	55382	7.909191111	0.086695734	0.057830145	0.120732221	19.58833015	2.877466962	7.860347007	91	140	22.7072914	Distal Intergenic	6	51379710	51392791	13082	1	625167	ENSMUST00000204678.1	-16828	ENSMUSG00000107660	Gm6559	predicted gene 6559
chr6	51379789	51379790	2	*	55383	4.850854118	0.08983673	0.071404967	0.110878802	19.61546022	1.883213741	7.041069367	103	352	22.43291325	Promoter (<=1kb)	6	51379710	51392791	13082	1	625167	ENSMUST00000204678.1	79	ENSMUSG00000107660	Gm6559	predicted gene 6559
chr6	51383983	51383984	2	*	55384	14.66144063	0.122203796	0.079481478	0.172879466	22.19866152	6.311455884	12.01775615	113	52	16.58162475	Intron (ENSMUST00000204678.1/625167, intron 1 of 2)	6	51379710	51392791	13082	1	625167	ENSMUST00000204678.1	4273	ENSMUSG00000107660	Gm6559	predicted gene 6559
chr6	51469147	51469148	2	*	55385	11.79678356	0.157102392	0.131162978	0.187544445	1.547827726	6.087512724	14.66603348	160	288	25.10694135	Promoter (<=1kb)	6	51462760	51469772	7013	2	53379	ENSMUST00000203220.2	624	ENSMUSG00000004980	Hnrnpa2b1	heterogeneous nuclear ribonucleoprotein A2/B1
chr6	51469362	51469363	2	*	55386	15.72385257	0.161779995	0.13818731	0.185932972	69.45925798	8.645170906	17.67387391	178	469	25.42551557	Promoter (<=1kb)	6	51462760	51469772	7013	2	53379	ENSMUST00000203220.2	409	ENSMUSG00000004980	Hnrnpa2b1	heterogeneous nuclear ribonucleoprotein A2/B1
chr6	51470197	51470198	2	*	55387	12.2633993	0.102870271	0.095903423	0.112592011	29.60912377	12.2352807	46.01564682	807	1482	29.62053985	Promoter (<=1kb)	6	51470360	51483033	12674	1	12417	ENSMUST00000094623.9	-162	ENSMUSG00000029836	Cbx3	chromobox 3
chr6	51509327	51509328	2	*	55388	12.21232019	0.142823202	0.119544609	0.170155524	59.83728001	6.151720038	13.33786781	129	385	22.79985266	Distal Intergenic	6	51523901	51590679	66779	1	71982	ENSMUST00000049152.14	-14573	ENSMUSG00000038301	Snx10	sorting nexin 10
chr6	51509456	51509457	2	*	55389	10.92173287	0.07622312	0.063890809	0.094600255	9.327923411	4.765872485	11.03725362	137	534	17.52039653	Distal Intergenic	6	51523901	51590679	66779	1	71982	ENSMUST00000049152.14	-14444	ENSMUSG00000038301	Snx10	sorting nexin 10
chr6	51523922	51523923	2	*	55390	4.171068368	0.015716492	0.007505849	0.028097248	0.446674999	1.022421226	2.887817124	40	392	15.81812916	Promoter (<=1kb)	6	51523901	51590679	66779	1	71982	ENSMUST00000049152.14	21	ENSMUSG00000038301	Snx10	sorting nexin 10
chr6	51524071	51524072	2	*	55391	26.94883696	0.048199848	0.032069631	0.070981349	29.86675833	6.855721458	9.422891991	54	410	31.16570268	Promoter (<=1kb)	6	51523982	51568476	44495	1	71982	ENSMUST00000155724.2	89	ENSMUSG00000038301	Snx10	sorting nexin 10
chr6	51524712	51524713	2	*	55392	3.145905452	0.077357888	0.045599443	0.114856983	1.127481221	1.398489973	6.129457696	80	203	18.54994262	Promoter (<=1kb)	6	51524285	51588436	64152	1	71982	ENSMUST00000137212.7	427	ENSMUSG00000038301	Snx10	sorting nexin 10
chr6	51524858	51524859	2	*	55393	5.174023939	0.168898583	0.110376555	0.238772063	13.89404128	1.469242312	4.721146749	70	59	15.79797562	Promoter (<=1kb)	6	51524285	51588436	64152	1	71982	ENSMUST00000137212.7	573	ENSMUSG00000038301	Snx10	sorting nexin 10
chr6	51525005	51525006	2	*	55394	8.985292641	0.168723296	0.100018808	0.252433646	12.08771285	2.703512615	4.002064807	20	51	20.01079245	Promoter (<=1kb)	6	51524285	51588436	64152	1	71982	ENSMUST00000137212.7	720	ENSMUSG00000038301	Snx10	sorting nexin 10
chr6	51592850	51592851	2	*	55395	9.164010243	0.054740289	0.043555492	0.070937839	33.35938368	4.134981275	10.84947669	125	621	20.09185962	Distal Intergenic	6	51544566	51589043	44478	1	71982	ENSMUST00000149024.1	48284	ENSMUSG00000038301	Snx10	sorting nexin 10
chr6	51593072	51593073	2	*	55396	9.564716347	0.007877834	0.004942271	0.017925163	3.715945375	4.215868545	10.54556647	123	783	25.6752643	Distal Intergenic	6	51544566	51589043	44478	1	71982	ENSMUST00000149024.1	48506	ENSMUSG00000038301	Snx10	sorting nexin 10
chr6	51612273	51612274	2	*	55397	6.609114197	0.108500294	0.072316426	0.152622766	11.34451447	2.103892199	4.926396692	51	93	14.5708868	Distal Intergenic	6	51544566	51589043	44478	1	71982	ENSMUST00000149024.1	67707	ENSMUSG00000038301	Snx10	sorting nexin 10
chr6	51612557	51612558	2	*	55398	11.62302853	0.187241245	0.161764999	0.215699855	92.82878775	4.964116391	10.82759869	121	396	33.83394078	Distal Intergenic	6	51544566	51589043	44478	1	71982	ENSMUST00000149024.1	67991	ENSMUSG00000038301	Snx10	sorting nexin 10
chr6	51612746	51612747	2	*	55399	6.651901132	0.135573576	0.113497506	0.159735755	38.19241918	3.024832485	8.651046184	109	388	24.89805702	Distal Intergenic	6	51544566	51589043	44478	1	71982	ENSMUST00000149024.1	68180	ENSMUSG00000038301	Snx10	sorting nexin 10
chr6	51664093	51664094	2	*	55400	4.558702527	0.274291011	0.211740136	0.340209762	23.53500476	1.440105528	4.057456455	47	90	24.89144837	Distal Intergenic	6	51544566	51589043	44478	1	71982	ENSMUST00000149024.1	119527	ENSMUSG00000038301	Snx10	sorting nexin 10
chr6	51664274	51664275	2	*	55401	5.618352446	0.18986247	0.135241974	0.255923667	11.0218137	1.933174384	5.231883047	57	102	18.68583138	Distal Intergenic	6	51544566	51589043	44478	1	71982	ENSMUST00000149024.1	119708	ENSMUSG00000038301	Snx10	sorting nexin 10
chr6	51702651	51702652	2	*	55402	9.100434333	0.072637435	0.043617646	0.107203808	2.310694021	2.564730134	5.415088531	63	186	18.62779589	Intron (ENSMUST00000203781.1/ENSMUST00000203781.1, intron 1 of 1)	6	51544566	51589043	44478	1	71982	ENSMUST00000149024.1	158085	ENSMUSG00000038301	Snx10	sorting nexin 10
chr6	51702797	51702798	2	*	55403	4.500600572	0.16378001	0.11148286	0.217447252	11.55713931	1.369856212	4.790348879	68	124	20.13073346	Intron (ENSMUST00000203781.1/ENSMUST00000203781.1, intron 1 of 1)	6	51544566	51589043	44478	1	71982	ENSMUST00000149024.1	158231	ENSMUSG00000038301	Snx10	sorting nexin 10
chr6	51723386	51723387	2	*	55404	13.53096582	0.242134806	0.182037324	0.31406987	41.87810651	3.089501403	4.785909108	33	97	26.80163264	Distal Intergenic	6	51859104	51871929	12826	2	54353	ENSMUST00000205174.1	148542	ENSMUSG00000059182	Skap2	src family associated phosphoprotein 2
chr6	51732629	51732630	2	*	55405	7.04827766	0.148433191	0.107856361	0.19794013	24.12682636	2.247685289	5.028916098	51	155	21.33938947	Distal Intergenic	6	51859104	51871929	12826	2	54353	ENSMUST00000205174.1	139299	ENSMUSG00000059182	Skap2	src family associated phosphoprotein 2
chr6	51768058	51768059	2	*	55406	4.175102414	0.102047559	0.071274856	0.138961406	22.28221032	1.288744543	4.096592907	60	227	19.81964983	Distal Intergenic	6	51859104	51871929	12826	2	54353	ENSMUST00000205174.1	103870	ENSMUSG00000059182	Skap2	src family associated phosphoprotein 2
chr6	51768210	51768211	2	*	55407	5.47292724	0.151095876	0.10800671	0.203836721	21.35170246	1.533005298	4.289368223	58	102	16.98127605	Distal Intergenic	6	51859104	51871929	12826	2	54353	ENSMUST00000205174.1	103718	ENSMUSG00000059182	Skap2	src family associated phosphoprotein 2
chr6	51833439	51833440	2	*	55408	5.436088449	0.329182872	0.238767696	0.423506317	28.81611959	1.143541357	2.513962696	29	39	23.74369368	Distal Intergenic	6	51859104	51871929	12826	2	54353	ENSMUST00000205174.1	38489	ENSMUSG00000059182	Skap2	src family associated phosphoprotein 2
chr6	51833581	51833582	2	*	55409	9.943809103	0.187703791	0.136289133	0.248451868	25.87352311	1.812409453	3.061408041	30	99	19.97046095	Distal Intergenic	6	51859104	51871929	12826	2	54353	ENSMUST00000205174.1	38347	ENSMUSG00000059182	Skap2	src family associated phosphoprotein 2
chr6	51848844	51848845	2	*	55410	6.654239279	0.158375798	0.116560447	0.203244983	19.66657039	1.640603982	3.231802805	30	154	28.28138731	Distal Intergenic	6	51859104	51871929	12826	2	54353	ENSMUST00000205174.1	23084	ENSMUSG00000059182	Skap2	src family associated phosphoprotein 2
chr6	51857840	51857841	2	*	55411	11.00104673	0.090689842	0.067238541	0.114482995	9.57610528	5.638886183	13.66899606	131	535	26.89710214	3' UTR	6	51859104	51871929	12826	2	54353	ENSMUST00000205174.1	14088	ENSMUSG00000059182	Skap2	src family associated phosphoprotein 2
chr6	51934078	51934079	2	*	55412	7.960792621	0.12692187	0.051356414	0.221462555	17.22049788	1.625614686	3.119854493	31	49	16.4437306	Promoter (<=1kb)	6	51874472	51933440	58969	2	54353	ENSMUST00000204178.1	-638	ENSMUSG00000059182	Skap2	src family associated phosphoprotein 2
chr6	51934225	51934226	2	*	55413	8.94723824	0.064541535	0.022634787	0.118595012	10.24233644	2.110146155	4.139065542	41	88	17.04359861	Promoter (<=1kb)	6	51874472	51933440	58969	2	54353	ENSMUST00000204178.1	-785	ENSMUSG00000059182	Skap2	src family associated phosphoprotein 2
chr6	51934374	51934375	2	*	55414	3.531064728	0.048540797	0.0163505	0.093723793	5.459830834	0.809656107	2.19038718	27	96	21.60183202	Promoter (<=1kb)	6	51874472	51933440	58969	2	54353	ENSMUST00000204178.1	-934	ENSMUSG00000059182	Skap2	src family associated phosphoprotein 2
chr6	52012428	52012429	2	*	55415	8.834216016	0.029187394	0.023352542	0.035857724	0.279603517	3.954357197	11.07743471	148	882	26.23369813	Promoter (<=1kb)	6	51859166	52012515	153350	2	54353	ENSMUST00000078214.7	86	ENSMUSG00000059182	Skap2	src family associated phosphoprotein 2
chr6	52012857	52012858	2	*	55416	12.29694101	0.082484255	0.072071915	0.09651768	52.36705816	7.170550603	17.61965303	209	988	28.56366458	Promoter (<=1kb)	6	51857422	52012549	155128	2	54353	ENSMUST00000204778.2	-308	ENSMUSG00000059182	Skap2	src family associated phosphoprotein 2
chr6	52013099	52013100	2	*	55417	14.14423382	0.038273545	0.027619473	0.057581535	19.9814665	4.751532314	7.824515663	57	438	20.14252832	Promoter (<=1kb)	6	51857422	52012549	155128	2	54353	ENSMUST00000204778.2	-550	ENSMUSG00000059182	Skap2	src family associated phosphoprotein 2
chr6	52064387	52064388	2	*	55418	8.500458157	0.089087839	0.062259687	0.123621098	28.45137105	2.855559819	6.675642444	75	222	28.59274765	Distal Intergenic	6	52102949	52112528	9580	1	102635415	ENSMUST00000125374.7	-38561	NA	Halr1	Hoxa adjacent long noncoding RNA 1
chr6	52221322	52221323	2	*	55419	5.463620669	0.109156527	0.064970966	0.174255683	16.8020201	0.882129529	1.830087932	21	72	17.55523209	Promoter (<=1kb)	6	52216009	52221854	5846	2	15404	ENSMUST00000150041.3	531	ENSMUSG00000038236	Hoxa7	homeobox A7
chr6	52221472	52221473	2	*	55420	12.16235103	0.181335954	0.126869956	0.248454918	34.51393538	2.611920186	3.933115687	26	87	26.11932776	Promoter (<=1kb)	6	52216009	52221854	5846	2	15404	ENSMUST00000150041.3	381	ENSMUSG00000038236	Hoxa7	homeobox A7
chr6	52306052	52306053	2	*	55421	10.6360927	0.116792376	0.085960116	0.150887726	39.6242312	3.747765273	7.481410011	73	256	20.35000175	Distal Intergenic	6	52313498	52318378	4881	1	14028	ENSMUST00000031787.7	-7445	ENSMUSG00000005503	Evx1	even-skipped homeobox 1
chr6	52306195	52306196	2	*	55422	9.825235542	0.179457536	0.140441249	0.222213517	41.86107921	3.423305829	6.819371015	58	240	27.30599966	Distal Intergenic	6	52313498	52318378	4881	1	14028	ENSMUST00000031787.7	-7302	ENSMUSG00000005503	Evx1	even-skipped homeobox 1
chr6	52443348	52443349	2	*	55423	10.60112221	0.108824633	0.081850806	0.142387353	37.07598475	3.472561205	6.257393964	54	325	20.72401305	Distal Intergenic	6	52492451	52500086	7636	1	74304	ENSMUST00000203771.1	-49102	ENSMUSG00000107895	1700094M24Rik	RIKEN cDNA 1700094M24 gene
chr6	52444001	52444002	2	*	55424	7.622456784	0.173283064	0.137742986	0.21610598	39.02303792	2.381970434	6.165559812	86	189	18.10416976	Distal Intergenic	6	52492451	52500086	7636	1	74304	ENSMUST00000203771.1	-48449	ENSMUSG00000107895	1700094M24Rik	RIKEN cDNA 1700094M24 gene
chr6	52479071	52479072	2	*	55425	6.343542747	0.104406226	0.047132551	0.181541937	6.642528368	1.001126224	1.902049276	19	73	13.52876865	Distal Intergenic	6	52492451	52500086	7636	1	74304	ENSMUST00000203771.1	-13379	ENSMUSG00000107895	1700094M24Rik	RIKEN cDNA 1700094M24 gene
chr6	52604158	52604159	2	*	55426	7.055188932	0	0	0.009907319	1.911981311	1.326797664	2.744355648	28	56	13.78636084	Intron (ENSMUST00000031788.8/58875, intron 4 of 7)	6	52546696	52630258	83563	2	58875	ENSMUST00000155948.1	26099	ENSMUSG00000029776	Hibadh	3-hydroxyisobutyrate dehydrogenase
chr6	52640058	52640059	2	*	55427	18.90886154	0.135821863	0.098817249	0.17277838	51.56449315	6.609579802	10.12661682	64	178	26.03853303	Promoter (<=1kb)	6	52546228	52640389	94162	2	58875	ENSMUST00000031788.8	330	ENSMUSG00000029776	Hibadh	3-hydroxyisobutyrate dehydrogenase
chr6	52680467	52680468	2	*	55428	8.185792891	0.064718062	0.03020842	0.11391952	13.964939	1.348214593	2.273516302	18	111	26.02852288	Distal Intergenic	6	52713729	52766780	53052	1	52440	ENSMUST00000080723.10	-33261	ENSMUSG00000004535	Tax1bp1	Tax1 (human T cell leukemia virus type I) binding protein 1
chr6	52713571	52713572	2	*	55429	17.94231208	0.112639632	0.092754354	0.13503949	42.10228907	9.563719298	19.57202936	207	504	21.06027932	Promoter (<=1kb)	6	52713729	52766780	53052	1	52440	ENSMUST00000080723.10	-157	ENSMUSG00000004535	Tax1bp1	Tax1 (human T cell leukemia virus type I) binding protein 1
chr6	52713844	52713845	2	*	55430	11.32310433	0.027550927	0.020020432	0.037977265	12.45671777	5.778526887	14.48112248	182	655	18.14564902	Promoter (<=1kb)	6	52713763	52731543	17781	1	52440	ENSMUST00000128173.1	81	ENSMUSG00000004535	Tax1bp1	Tax1 (human T cell leukemia virus type I) binding protein 1
chr6	52795296	52795297	2	*	55431	5.731826672	0.221871792	0.162590087	0.283582542	6.400623408	1.704282652	5.162389819	79	83	23.03113828	Intron (ENSMUST00000136250.5/231986, intron 3 of 4)	6	52768797	52778309	9513	2	231986	ENSMUST00000128282.3	-16987	ENSMUSG00000063568	Jazf1	JAZF zinc finger 1
chr6	52795467	52795468	2	*	55432	10.35013314	0.312612592	0.237057618	0.396429607	21.17151328	2.923611642	5.983939498	54	79	23.5610119	Intron (ENSMUST00000136250.5/231986, intron 3 of 4)	6	52768797	52778309	9513	2	231986	ENSMUST00000128282.3	-17158	ENSMUSG00000063568	Jazf1	JAZF zinc finger 1
chr6	52817730	52817731	2	*	55433	4.089233484	0.132808567	0.088318448	0.18410464	5.968693391	1.048840729	3.048298827	40	105	26.58080198	Intron (ENSMUST00000136250.5/231986, intron 2 of 4)	6	52768797	52778309	9513	2	231986	ENSMUST00000128282.3	-39421	ENSMUSG00000063568	Jazf1	JAZF zinc finger 1
chr6	52817921	52817922	2	*	55434	12.2048624	0.092782228	0.056209707	0.137483505	21.42017843	3.180158874	5.528915742	47	132	23.25530535	Intron (ENSMUST00000136250.5/231986, intron 2 of 4)	6	52768797	52778309	9513	2	231986	ENSMUST00000128282.3	-39612	ENSMUSG00000063568	Jazf1	JAZF zinc finger 1
chr6	52825225	52825226	2	*	55435	12.41100589	0.167533916	0.131154933	0.209191743	30.29458989	5.153261711	9.809819273	102	168	22.77851903	Intron (ENSMUST00000136250.5/231986, intron 2 of 4)	6	52768797	52778309	9513	2	231986	ENSMUST00000128282.3	-46916	ENSMUSG00000063568	Jazf1	JAZF zinc finger 1
chr6	52825518	52825519	2	*	55436	11.33159006	0.12439858	0.095388068	0.160649816	25.5541703	5.197096054	12.6010563	140	258	35.99152522	Intron (ENSMUST00000136250.5/231986, intron 2 of 4)	6	52768797	52778309	9513	2	231986	ENSMUST00000128282.3	-47209	ENSMUSG00000063568	Jazf1	JAZF zinc finger 1
chr6	52826019	52826020	2	*	55437	5.664792812	0.193872475	0.155028798	0.240262688	28.18378989	2.326150823	6.786193449	78	121	11.74370432	Intron (ENSMUST00000136250.5/231986, intron 2 of 4)	6	52768797	52778309	9513	2	231986	ENSMUST00000128282.3	-47710	ENSMUSG00000063568	Jazf1	JAZF zinc finger 1
chr6	52838777	52838778	2	*	55438	11.82698041	0.072504865	0.038417756	0.11323015	1.1757236	4.939390227	9.592798569	89	225	20.61824907	Intron (ENSMUST00000136250.5/231986, intron 2 of 4)	6	52768797	52778309	9513	2	231986	ENSMUST00000128282.3	-60468	ENSMUSG00000063568	Jazf1	JAZF zinc finger 1
chr6	52851230	52851231	2	*	55439	7.056278515	0.106223278	0.073078629	0.141949387	11.59666767	2.118563267	4.697384463	45	225	25.71059942	Intron (ENSMUST00000136250.5/231986, intron 2 of 4)	6	52768797	52909620	140824	2	231986	ENSMUST00000136250.5	58389	ENSMUSG00000063568	Jazf1	JAZF zinc finger 1
chr6	52851429	52851430	2	*	55440	10.31415275	0.179861859	0.130035937	0.239741865	22.27049257	2.538761076	4.317168849	35	117	24.65460133	Intron (ENSMUST00000136250.5/231986, intron 2 of 4)	6	52768797	52909620	140824	2	231986	ENSMUST00000136250.5	58190	ENSMUSG00000063568	Jazf1	JAZF zinc finger 1
chr6	52903610	52903611	2	*	55441	11.79490126	0.212039456	0.156717474	0.279695884	24.90566723	2.524027671	4.03312554	32	92	28.62219566	Intron (ENSMUST00000136250.5/231986, intron 1 of 4)	6	52768797	52909620	140824	2	231986	ENSMUST00000136250.5	6009	ENSMUSG00000063568	Jazf1	JAZF zinc finger 1
chr6	52932843	52932844	2	*	55442	11.17770432	0.184527709	0.144159355	0.231447542	18.1356138	4.775813861	11.03888794	120	144	20.93906393	Intron (ENSMUST00000074541.5/231986, intron 1 of 4)	6	52768797	52909620	140824	2	231986	ENSMUST00000136250.5	-23223	ENSMUSG00000063568	Jazf1	JAZF zinc finger 1
chr6	52962516	52962517	2	*	55443	13.84498384	0.234390233	0.194433721	0.277424516	58.67119326	5.809723403	10.92300123	97	185	23.35057508	Intron (ENSMUST00000074541.5/231986, intron 1 of 4)	6	52768797	52909620	140824	2	231986	ENSMUST00000136250.5	-52896	ENSMUSG00000063568	Jazf1	JAZF zinc finger 1
chr6	52964323	52964324	2	*	55444	6.369279575	0.233289815	0.179596618	0.290102501	3.981687076	1.877636312	4.44208592	41	109	20.45309437	Intron (ENSMUST00000074541.5/231986, intron 1 of 4)	6	52768797	52909620	140824	2	231986	ENSMUST00000136250.5	-54703	ENSMUSG00000063568	Jazf1	JAZF zinc finger 1
chr6	52964449	52964450	2	*	55445	5.846062608	0.430126574	0.358713432	0.495344885	44.51287153	1.962696575	5.857425192	73	83	27.17612841	Intron (ENSMUST00000074541.5/231986, intron 1 of 4)	6	52768797	52909620	140824	2	231986	ENSMUST00000136250.5	-54829	ENSMUSG00000063568	Jazf1	JAZF zinc finger 1
chr6	52979902	52979903	2	*	55446	8.632950085	0.078454495	0.044419142	0.11444339	24.75096878	2.234068667	4.436669425	43	219	24.32853679	Intron (ENSMUST00000074541.5/231986, intron 1 of 4)	6	52768797	52909620	140824	2	231986	ENSMUST00000136250.5	-70282	ENSMUSG00000063568	Jazf1	JAZF zinc finger 1
chr6	53049556	53049557	2	*	55447	14.54342514	0.134217535	0.076255956	0.200039628	29.46896795	2.869696056	4.236351704	28	96	24.89232723	Intron (ENSMUST00000074541.5/231986, intron 1 of 4)	6	52768797	53068631	299835	2	231986	ENSMUST00000074541.5	19074	ENSMUSG00000063568	Jazf1	JAZF zinc finger 1
chr6	53049741	53049742	2	*	55448	10.45904528	0.026314085	0.009910641	0.060149378	12.38977283	1.237860552	1.948293838	18	87	21.59038307	Intron (ENSMUST00000074541.5/231986, intron 1 of 4)	6	52768797	53068631	299835	2	231986	ENSMUST00000074541.5	18889	ENSMUSG00000063568	Jazf1	JAZF zinc finger 1
chr6	53067808	53067809	2	*	55449	16.68937107	0.22876238	0.19107894	0.274407678	28.68654809	7.741213703	14.14463842	119	171	23.81872672	Promoter (<=1kb)	6	52768797	53068631	299835	2	231986	ENSMUST00000074541.5	822	ENSMUSG00000063568	Jazf1	JAZF zinc finger 1
chr6	53068003	53068004	2	*	55450	7.106507975	0.107093664	0.08529367	0.131496666	5.293188439	3.386129507	10.09111189	121	396	31.67974768	Promoter (<=1kb)	6	52768797	53068631	299835	2	231986	ENSMUST00000074541.5	627	ENSMUSG00000063568	Jazf1	JAZF zinc finger 1
chr6	53068825	53068826	2	*	55451	3.899345728	0.041025408	0.022410115	0.061922717	6.233904074	0.976091408	3.007546079	42	251	50	Promoter (<=1kb)	6	52768797	53068631	299835	2	231986	ENSMUST00000074541.5	-194	ENSMUSG00000063568	Jazf1	JAZF zinc finger 1
chr6	53081600	53081601	2	*	55452	4.644717424	0.07947715	0.05081004	0.112289681	4.697290793	1.826596942	6.465519473	86	173	28.0484261	Distal Intergenic	6	52768797	53068631	299835	2	231986	ENSMUST00000074541.5	-12969	ENSMUSG00000063568	Jazf1	JAZF zinc finger 1
chr6	53219962	53219963	2	*	55453	16.92075704	0.425287996	0.310101726	0.537695246	34.22528552	4.097604597	5.79061198	33	27	23.12214702	Promoter (1-2kb)	6	53221164	53224975	3812	1	231989	ENSMUST00000205210.1	-1201	ENSMUSG00000107935	Gm4872	predicted gene 4872
chr6	53372075	53372076	2	*	55454	22.03715718	0.106807047	0.0701373	0.153906581	31.23069966	5.751143407	7.745599702	38	166	21.2835362	Intron (ENSMUST00000205222.2/231991, intron 2 of 3)	6	53310871	53694818	383948	1	231991	ENSMUST00000047450.9	61204	ENSMUSG00000053007	Creb5	cAMP responsive element binding protein 5
chr6	53573473	53573474	2	*	55455	13.88101738	0.079247717	0.065229797	0.095105317	65.08824071	11.03661906	29.31635508	330	786	28.11341064	Promoter (<=1kb)	6	53573376	53610451	37076	1	231991	ENSMUST00000203641.1	97	ENSMUSG00000053007	Creb5	cAMP responsive element binding protein 5
chr6	53583651	53583652	2	*	55456	10.27591759	0.13457427	0.105769502	0.169932028	46.30269298	3.718650501	7.752206288	78	169	28.37720377	Intron (ENSMUST00000203528.2/231991, intron 5 of 10)	6	53573376	53610451	37076	1	231991	ENSMUST00000203641.1	10275	ENSMUSG00000053007	Creb5	cAMP responsive element binding protein 5
chr6	53584560	53584561	2	*	55457	6.244645639	0.060671783	0.021065869	0.114973993	10.50415854	1.096350827	1.917023187	15	89	24.63915693	Intron (ENSMUST00000203528.2/231991, intron 5 of 10)	6	53573376	53610451	37076	1	231991	ENSMUST00000203641.1	11184	ENSMUSG00000053007	Creb5	cAMP responsive element binding protein 5
chr6	53638117	53638118	2	*	55458	17.00701673	0.198988713	0.148271428	0.25597078	49.01237224	6.081751263	9.823396105	68	108	21.6599795	Intron (ENSMUST00000203528.2/231991, intron 7 of 10)	6	53573376	53610451	37076	1	231991	ENSMUST00000203641.1	64741	ENSMUSG00000053007	Creb5	cAMP responsive element binding protein 5
chr6	53638256	53638257	2	*	55459	4.193132589	0.132352843	0.083164812	0.193529745	17.21991551	1.008572769	3.120556929	39	77	11.22324101	Intron (ENSMUST00000203528.2/231991, intron 7 of 10)	6	53573376	53610451	37076	1	231991	ENSMUST00000203641.1	64880	ENSMUSG00000053007	Creb5	cAMP responsive element binding protein 5
chr6	53818618	53818619	2	*	55460	7.182079889	0.09233332	0.050054162	0.147231687	18.06291002	1.383903687	2.656461667	27	85	20.96100882	Promoter (2-3kb)	6	53815468	53820830	5363	2	66873	ENSMUST00000127748.4	2211	ENSMUSG00000043496	Tril	TLR4 interactor with leucine-rich repeats
chr6	53818756	53818757	2	*	55461	4.593508705	0.073470373	0.035665474	0.126206974	8.424474809	1.181009385	3.162670204	41	73	18.80967278	Promoter (2-3kb)	6	53815468	53820830	5363	2	66873	ENSMUST00000127748.4	2073	ENSMUSG00000043496	Tril	TLR4 interactor with leucine-rich repeats
chr6	53880865	53880866	2	*	55462	7.681173082	0.296429396	0.250291731	0.347260371	47.94671354	3.310647055	8.900587752	111	157	16.87816613	Intron (ENSMUST00000203101.2/71287, intron 11 of 11)	6	53815468	53820830	5363	2	66873	ENSMUST00000127748.4	-60035	ENSMUSG00000043496	Tril	TLR4 interactor with leucine-rich repeats
chr6	53897200	53897201	2	*	55463	10.83681356	0.137453803	0.102250226	0.179428882	26.84329793	3.99770644	8.460039383	85	228	24.33118016	Intron (ENSMUST00000203101.2/71287, intron 10 of 11)	6	53815468	53820830	5363	2	66873	ENSMUST00000127748.4	-76370	ENSMUSG00000043496	Tril	TLR4 interactor with leucine-rich repeats
chr6	53954119	53954120	2	*	55464	3.585213548	0.242388622	0.182585794	0.30547877	12.48665543	1.124020408	4.59683549	68	59	17.10968853	Intron (ENSMUST00000203101.2/71287, intron 4 of 11)	6	53873379	53978662	105284	2	71287	ENSMUST00000166545.1	24542	ENSMUSG00000052955	Cpvl	carboxypeptidase, vitellogenic-like
chr6	53958425	53958426	2	*	55465	12.85683564	0.166725398	0.129438187	0.203868246	40.50828596	5.412225767	11.6983574	126	215	27.42909619	Intron (ENSMUST00000203101.2/71287, intron 3 of 11)	6	53873379	53978662	105284	2	71287	ENSMUST00000166545.1	20236	ENSMUSG00000052955	Cpvl	carboxypeptidase, vitellogenic-like
chr6	54034488	54034489	2	*	55466	8.023540243	0.145955004	0.118126542	0.181868624	31.51360262	3.097074363	8.543319479	109	319	23.21289921	Distal Intergenic	6	54039554	54067798	28245	1	69993	ENSMUST00000138930.1	-5065	ENSMUSG00000004633	Chn2	chimerin 2
chr6	54034776	54034777	2	*	55467	12.33218801	0.059674203	0.033015735	0.089719219	21.86305231	3.945573503	7.15759773	61	309	23.81573569	Distal Intergenic	6	54039554	54067798	28245	1	69993	ENSMUST00000138930.1	-4777	ENSMUSG00000004633	Chn2	chimerin 2
chr6	54039810	54039811	2	*	55468	8.930395253	0.128646348	0.096087803	0.165773792	35.35416154	2.988892251	6.652863664	74	256	20.39725849	Promoter (<=1kb)	6	54039613	54220570	180958	1	69993	ENSMUST00000133315.3	197	ENSMUSG00000004633	Chn2	chimerin 2
chr6	54040055	54040056	2	*	55469	6.432566486	0.020755353	0.007393111	0.037898478	10.16994202	1.583206809	3.487238628	40	407	25.27312245	Promoter (<=1kb)	6	54040039	54222550	182512	1	69993	ENSMUST00000114403.7	16	ENSMUSG00000004633	Chn2	chimerin 2
chr6	54040246	54040247	2	*	55470	9.693193452	0.084395532	0.05862101	0.117185641	37.33947987	3.212089414	6.671521139	64	247	24.55561762	Promoter (<=1kb)	6	54040086	54195872	155787	1	69993	ENSMUST00000127323.2	160	ENSMUSG00000004633	Chn2	chimerin 2
chr6	54153365	54153366	2	*	55471	14.7836805	0.422940655	0.348375001	0.498590864	71.28630275	4.430616831	7.200711206	54	66	28.88036959	Intron (ENSMUST00000046856.13/69993, intron 1 of 12)	6	54097720	54220537	122818	1	69993	ENSMUST00000204410.1	55645	ENSMUSG00000004633	Chn2	chimerin 2
chr6	54184082	54184083	2	*	55472	6.75482153	0.222195412	0.173010059	0.277357477	32.08076024	2.299577572	5.592092699	65	143	29.88122145	Intron (ENSMUST00000046856.13/69993, intron 2 of 12)	6	54264858	54300293	35436	1	69993	ENSMUST00000146114.7	-80775	ENSMUSG00000004633	Chn2	chimerin 2
chr6	54184240	54184241	2	*	55473	6.765507058	0.127805783	0.101307871	0.160747204	19.56292572	3.00359531	9.186744534	121	256	27.81488511	Intron (ENSMUST00000046856.13/69993, intron 2 of 12)	6	54264858	54300293	35436	1	69993	ENSMUST00000146114.7	-80617	ENSMUSG00000004633	Chn2	chimerin 2
chr6	54184646	54184647	2	*	55474	22.78939675	0.305872026	0.250792681	0.359294823	45.06635356	8.971954152	13.82177067	104	115	18.69839218	Intron (ENSMUST00000046856.13/69993, intron 2 of 12)	6	54264858	54300293	35436	1	69993	ENSMUST00000146114.7	-80211	ENSMUSG00000004633	Chn2	chimerin 2
chr6	54228950	54228951	2	*	55475	9.670099946	0.25503485	0.203257515	0.31131914	25.68904623	3.383180677	7.752619929	98	89	21.48050574	Intron (ENSMUST00000046856.13/69993, intron 6 of 12)	6	54264858	54300293	35436	1	69993	ENSMUST00000146114.7	-35907	ENSMUSG00000004633	Chn2	chimerin 2
chr6	54229224	54229225	2	*	55476	13.35879263	0.050622749	0.032984275	0.070636101	21.27374448	5.753397713	9.827551513	68	413	23.45287456	Intron (ENSMUST00000046856.13/69993, intron 6 of 12)	6	54264858	54300293	35436	1	69993	ENSMUST00000146114.7	-35633	ENSMUSG00000004633	Chn2	chimerin 2
chr6	54242660	54242661	2	*	55477	11.951712	0.09200614	0.068065572	0.112386312	7.372423887	4.783633552	10.99849161	146	418	24.12263559	Intron (ENSMUST00000046856.13/69993, intron 6 of 12)	6	54264858	54300293	35436	1	69993	ENSMUST00000146114.7	-22197	ENSMUSG00000004633	Chn2	chimerin 2
chr6	54264170	54264171	2	*	55478	10.62674165	0.112263219	0.07412416	0.151967051	18.02714179	4.076200962	8.577402517	82	202	24.07752449	Promoter (<=1kb)	6	54264858	54300293	35436	1	69993	ENSMUST00000146114.7	-687	ENSMUSG00000004633	Chn2	chimerin 2
chr6	54277544	54277545	2	*	55479	9.977739924	0.085630321	0.064609576	0.108609803	8.567494877	4.083393136	9.047093383	98	343	20.65376392	Intron (ENSMUST00000046856.13/69993, intron 7 of 12)	6	54272908	54300244	27337	1	69993	ENSMUST00000204921.2	4636	ENSMUSG00000004633	Chn2	chimerin 2
chr6	54277715	54277716	2	*	55480	12.29284197	0.075707218	0.053599037	0.10591892	15.90304038	3.504634992	6.035289537	53	247	21.37601811	Intron (ENSMUST00000046856.13/69993, intron 7 of 12)	6	54272908	54300244	27337	1	69993	ENSMUST00000204921.2	4807	ENSMUSG00000004633	Chn2	chimerin 2
chr6	54300864	54300865	2	*	55481	10.97607513	0.16369646	0.110945882	0.228971538	29.09683301	3.054278584	5.500106279	53	93	21.24528884	3' UTR	6	54326883	54330201	3319	1	78004	ENSMUST00000059138.5	-26018	ENSMUSG00000045725	Prr15	proline rich 15
chr6	54301017	54301018	2	*	55482	11.23097111	0.243370479	0.183762956	0.311490683	27.08269018	3.521332486	6.428958868	59	92	22.93927432	3' UTR	6	54326883	54330201	3319	1	78004	ENSMUST00000059138.5	-25865	ENSMUSG00000045725	Prr15	proline rich 15
chr6	54326732	54326733	2	*	55483	12.04217868	0.05313938	0.038511875	0.069605854	8.264550727	4.746564367	9.463426344	96	566	20.00041178	Promoter (<=1kb)	6	54326883	54330201	3319	1	78004	ENSMUST00000059138.5	-150	ENSMUSG00000045725	Prr15	proline rich 15
chr6	54326940	54326941	2	*	55484	11.04453414	0.12526264	0.091963337	0.163986731	8.49203604	3.119932683	5.564625302	48	236	16.63872231	Promoter (<=1kb)	6	54326883	54330201	3319	1	78004	ENSMUST00000059138.5	57	ENSMUSG00000045725	Prr15	proline rich 15
chr6	54342271	54342272	2	*	55485	9.624575303	0.02943169	0.006752581	0.088084847	11.81754803	2.213816101	3.805484192	30	68	19.06516359	Intron (ENSMUST00000145111.7/100042056, intron 3 of 13)	6	54302652	54327341	24690	2	100042056	ENSMUST00000185712.1	-14930	ENSMUSG00000073067	9130019P16Rik	RIKEN cDNA 9130019P16 gene
chr6	54342517	54342518	2	*	55486	9.163889702	0.165755283	0.123712165	0.21601896	35.70971576	2.79412571	5.514961164	56	156	31.0388309	Intron (ENSMUST00000145111.7/100042056, intron 3 of 13)	6	54302652	54327341	24690	2	100042056	ENSMUST00000185712.1	-15176	ENSMUSG00000073067	9130019P16Rik	RIKEN cDNA 9130019P16 gene
chr6	54368133	54368134	2	*	55487	12.27252619	0.045883349	0.020482034	0.07820083	5.495196343	5.240832388	11.54836171	119	181	17.08179978	Intron (ENSMUST00000145111.7/100042056, intron 3 of 13)	6	54302652	54327341	24690	2	100042056	ENSMUST00000185712.1	-40792	ENSMUSG00000073067	9130019P16Rik	RIKEN cDNA 9130019P16 gene
chr6	54368407	54368408	2	*	55488	12.69111019	0.086714584	0.06370025	0.11437151	25.00475264	7.600165441	16.54221809	139	388	23.5429197	Intron (ENSMUST00000145111.7/100042056, intron 3 of 13)	6	54302652	54327341	24690	2	100042056	ENSMUST00000185712.1	-41066	ENSMUSG00000073067	9130019P16Rik	RIKEN cDNA 9130019P16 gene
chr6	54372097	54372098	2	*	55489	8.247495935	0.099540575	0.082554763	0.1238802	13.0267258	3.507297118	9.086160829	108	479	23.78159976	Intron (ENSMUST00000145111.7/100042056, intron 3 of 13)	6	54302652	54327341	24690	2	100042056	ENSMUST00000185712.1	-44756	ENSMUSG00000073067	9130019P16Rik	RIKEN cDNA 9130019P16 gene
chr6	54412738	54412739	2	*	55490	8.170667757	0.169917719	0.114126969	0.231842678	12.49415829	2.270010816	4.847410816	44	79	26.92305648	Intron (ENSMUST00000145111.7/100042056, intron 1 of 13)	6	54424564	54429537	4974	2	100042056	ENSMUST00000135612.1	16798	ENSMUSG00000073067	9130019P16Rik	RIKEN cDNA 9130019P16 gene
chr6	54412930	54412931	2	*	55491	7.628695084	0.127460677	0.091237376	0.165305941	11.45685453	2.642708271	6.647489794	84	178	21.9049855	Intron (ENSMUST00000145111.7/100042056, intron 1 of 13)	6	54424564	54429537	4974	2	100042056	ENSMUST00000135612.1	16606	ENSMUSG00000073067	9130019P16Rik	RIKEN cDNA 9130019P16 gene
chr6	54429719	54429720	2	*	55492	5.311858508	0.023961608	0.014112281	0.037693379	12.93795791	1.916739054	6.111389924	89	599	28.08710179	Promoter (<=1kb)	6	54429603	54503765	74163	1	330319	ENSMUST00000132855.7	116	ENSMUSG00000086040	Wipf3	WAS/WASL interacting protein family, member 3
chr6	54444470	54444471	2	*	55493	4.308299682	0.050447555	0.020189193	0.0997487	2.461250231	0.812284389	2.235409967	33	69	16.60257527	Intron (ENSMUST00000126637.7/330319, intron 1 of 7)	6	54452883	54503768	50886	1	330319	ENSMUST00000163746.7	-8412	ENSMUSG00000086040	Wipf3	WAS/WASL interacting protein family, member 3
chr6	54461443	54461444	2	*	55494	6.179573341	0.040270028	0.031847729	0.049038273	9.507512435	3.276233399	11.13160152	162	729	29.28647409	Intron (ENSMUST00000126637.7/330319, intron 2 of 7)	6	54452883	54503768	50886	1	330319	ENSMUST00000172046.1	8560	ENSMUSG00000086040	Wipf3	WAS/WASL interacting protein family, member 3
chr6	54476286	54476287	2	*	55495	5.915284316	0.115591572	0.101029722	0.133103413	14.757984	3.595525141	18.18632859	335	737	26.29341169	Intron (ENSMUST00000126637.7/330319, intron 2 of 7)	6	54472002	54485360	13359	1	330319	ENSMUST00000128480.1	4284	ENSMUSG00000086040	Wipf3	WAS/WASL interacting protein family, member 3
chr6	54478783	54478784	2	*	55496	11.22203922	0.066449436	0.040117201	0.096928338	21.2193063	4.51851716	9.413645242	99	209	19.73679636	Intron (ENSMUST00000126637.7/330319, intron 2 of 7)	6	54472002	54485360	13359	1	330319	ENSMUST00000128480.1	6781	ENSMUSG00000086040	Wipf3	WAS/WASL interacting protein family, member 3
chr6	54518830	54518831	2	*	55497	18.22270762	0.071201376	0.043702002	0.106154898	19.94473123	5.365930195	8.501328958	69	217	23.14302392	Promoter (2-3kb)	6	54506265	54520853	14589	2	69938	ENSMUST00000203800.1	2022	ENSMUSG00000019124	Scrn1	secernin 1
chr6	54519082	54519083	2	*	55498	6.732214423	0.036570863	0.017934804	0.064224281	1.712016329	2.219237742	5.240263832	57	216	18.54386531	Promoter (1-2kb)	6	54506265	54520853	14589	2	69938	ENSMUST00000203800.1	1770	ENSMUSG00000019124	Scrn1	secernin 1
chr6	54530995	54530996	2	*	55499	7.149507887	0.151895484	0.127412942	0.18075294	16.51765297	3.814628599	11.18401654	135	391	31.57359661	Intron (ENSMUST00000019268.10/69938, intron 3 of 7)	6	54506265	54520853	14589	2	69938	ENSMUST00000203800.1	-10142	ENSMUSG00000019124	Scrn1	secernin 1
chr6	54531318	54531319	2	*	55500	7.42375859	0.072817687	0.059276638	0.092805142	16.37416219	4.65277277	13.99364494	160	589	20.67322021	Intron (ENSMUST00000019268.10/69938, intron 3 of 7)	6	54506265	54520853	14589	2	69938	ENSMUST00000203800.1	-10465	ENSMUSG00000019124	Scrn1	secernin 1
chr6	54539043	54539044	2	*	55501	8.672428764	0.130554908	0.105480558	0.1535149	11.44452592	4.306516961	12.11044282	163	334	24.26202731	Intron (ENSMUST00000019268.10/69938, intron 2 of 7)	6	54534525	54554455	19931	2	69938	ENSMUST00000129744.1	15411	ENSMUSG00000019124	Scrn1	secernin 1
chr6	54594973	54594974	2	*	55502	15.82280945	0.119752842	0.103170901	0.134887932	120.1045015	8.448432	16.84619438	154	811	26.449036	Promoter (<=1kb)	6	54595111	54645839	50729	1	231999	ENSMUST00000119706.7	-137	ENSMUSG00000005225	Plekha8	pleckstrin homology domain containing, family A (phosphoinositide binding specific) member 8
chr6	54642177	54642178	2	*	55503	8.692567311	0.174802968	0.135681582	0.213755074	9.631497831	3.398478254	8.582143968	108	203	19.84839412	3' UTR	6	54603147	54641033	37887	1	231999	ENSMUST00000101385.2	39030	ENSMUSG00000005225	Plekha8	pleckstrin homology domain containing, family A (phosphoinositide binding specific) member 8
chr6	54642307	54642308	2	*	55504	3.368588596	0.182336231	0.136700413	0.232864626	4.122161952	0.941669934	3.269799353	48	139	22.07578083	3' UTR	6	54603147	54641033	37887	1	231999	ENSMUST00000101385.2	39160	ENSMUSG00000005225	Plekha8	pleckstrin homology domain containing, family A (phosphoinositide binding specific) member 8
chr6	54652849	54652850	2	*	55505	5.496991184	0.16318275	0.117996867	0.212397801	17.49036768	1.595601419	3.891267303	43	109	26.35908065	Distal Intergenic	6	54681624	54703851	22228	1	68235	ENSMUST00000190641.6	-28774	ENSMUSG00000038065	Mturn	maturin, neural progenitor differentiation regulator homolog (Xenopus)
chr6	54681186	54681187	2	*	55506	15.40237646	0.245202805	0.206080198	0.297283262	61.25841281	6.715306804	12.42361207	101	103	22.29058893	Promoter (<=1kb)	6	54681624	54703851	22228	1	68235	ENSMUST00000190641.6	-437	ENSMUSG00000038065	Mturn	maturin, neural progenitor differentiation regulator homolog (Xenopus)
chr6	54681428	54681429	2	*	55507	9.863566028	0.054422903	0.045904956	0.066671926	46.09240269	5.191608207	14.33128948	171	994	27.8008235	Promoter (<=1kb)	6	54681624	54703851	22228	1	68235	ENSMUST00000190641.6	-195	ENSMUSG00000038065	Mturn	maturin, neural progenitor differentiation regulator homolog (Xenopus)
chr6	54681802	54681803	2	*	55508	12.57397725	0.028296347	0.021486656	0.044197166	18.69347324	4.91469056	10.79194202	117	635	24.30162954	Promoter (<=1kb)	6	54681802	54689520	7719	1	68235	ENSMUST00000185518.1	0	ENSMUSG00000038065	Mturn	maturin, neural progenitor differentiation regulator homolog (Xenopus)
chr6	54699463	54699464	2	*	55509	10.98071769	0.167808881	0.137356121	0.198277328	50.06257594	4.990437471	11.34361941	126	373	28.45692784	3' UTR	6	54681802	54689520	7719	1	68235	ENSMUST00000185518.1	17661	ENSMUSG00000038065	Mturn	maturin, neural progenitor differentiation regulator homolog (Xenopus)
chr6	54699743	54699744	2	*	55510	10.88431418	0.098677177	0.081223052	0.115520518	56.38907764	6.442473321	14.82553365	147	701	29.05778331	3' UTR	6	54681802	54689520	7719	1	68235	ENSMUST00000185518.1	17941	ENSMUSG00000038065	Mturn	maturin, neural progenitor differentiation regulator homolog (Xenopus)
chr6	54718906	54718907	2	*	55511	5.513511802	0.086092775	0.054305871	0.125525377	0.932223335	1.73243295	4.366212699	44	148	25.47772208	Distal Intergenic	6	54681802	54689520	7719	1	68235	ENSMUST00000185518.1	37104	ENSMUSG00000038065	Mturn	maturin, neural progenitor differentiation regulator homolog (Xenopus)
chr6	54719129	54719130	2	*	55512	12.64845398	0.060936824	0.040806937	0.083037689	14.22482205	4.316737243	8.237038246	74	291	24.31479133	Distal Intergenic	6	54681802	54689520	7719	1	68235	ENSMUST00000185518.1	37327	ENSMUSG00000038065	Mturn	maturin, neural progenitor differentiation regulator homolog (Xenopus)
chr6	54719893	54719894	2	*	55513	5.218284192	0.015669531	0.005043159	0.039284178	1.820343486	1.541601387	4.303818094	51	300	27.17986905	Distal Intergenic	6	54681802	54689520	7719	1	68235	ENSMUST00000185518.1	38091	ENSMUSG00000038065	Mturn	maturin, neural progenitor differentiation regulator homolog (Xenopus)
chr6	54777994	54777995	2	*	55514	10.30589759	0.032232451	0.005353819	0.086146975	15.36855953	1.722778098	2.684874373	20	72	20.08450981	Distal Intergenic	6	54816916	54893500	76585	1	387524	ENSMUST00000079869.12	-38921	ENSMUSG00000058446	Znrf2	zinc and ring finger 2
chr6	54785480	54785481	2	*	55515	11.34081304	0.003348715	0.00162546	0.005821163	7.411494365	3.210526676	5.742085911	50	773	19.21687951	Distal Intergenic	6	54816916	54893500	76585	1	387524	ENSMUST00000079869.12	-31435	ENSMUSG00000058446	Znrf2	zinc and ring finger 2
chr6	54809500	54809501	2	*	55516	5.273697538	0.069240371	0.050126867	0.093269675	4.062912523	2.485430756	8.929546224	125	377	33.34068173	Distal Intergenic	6	54816916	54893500	76585	1	387524	ENSMUST00000079869.12	-7415	ENSMUSG00000058446	Znrf2	zinc and ring finger 2
chr6	54817248	54817249	2	*	55517	5.662968475	0.036758388	0.019442346	0.057088353	6.746296428	1.481025366	3.397329823	37	326	21.70453266	Promoter (<=1kb)	6	54817270	54878421	61152	1	387524	ENSMUST00000148425.1	-21	ENSMUSG00000058446	Znrf2	zinc and ring finger 2
chr6	54817556	54817557	2	*	55518	6.164354631	0.100923816	0.076996566	0.132448406	28.01088885	1.997681954	5.409144965	57	277	32.12787708	Promoter (<=1kb)	6	54817448	54885111	67664	1	387524	ENSMUST00000127331.1	108	ENSMUSG00000058446	Znrf2	zinc and ring finger 2
chr6	54972433	54972434	2	*	55519	7.667182719	0.010756712	0.005051626	0.02251125	23.1907512	1.756079229	3.684664209	45	454	20.03639443	Promoter (<=1kb)	6	54923949	54972612	48664	2	107607	ENSMUST00000060655.14	178	ENSMUSG00000038058	Nod1	nucleotide-binding oligomerization domain containing 1
chr6	54972582	54972583	2	*	55520	12.46666604	0.017144742	0.007144742	0.025624915	42.22409397	3.693337314	6.489890141	55	720	25.28066687	Promoter (<=1kb)	6	54923949	54972612	48664	2	107607	ENSMUST00000060655.14	29	ENSMUSG00000038058	Nod1	nucleotide-binding oligomerization domain containing 1
chr6	54993201	54993202	2	*	55521	26.24911725	0.105032903	0.095250176	0.118466216	122.1167688	26.12879504	54.41349958	521	1312	21.82798374	Promoter (<=1kb)	6	54982580	54992950	10371	2	110175	ENSMUST00000131475.1	-251	ENSMUSG00000002797	Ggct	gamma-glutamyl cyclotransferase
chr6	55009764	55009765	2	*	55522	14.72611477	0.048043768	0.014293375	0.092837467	18.12507312	4.346519887	6.660567817	40	129	20.62343383	Distal Intergenic	6	54982580	54992950	10371	2	110175	ENSMUST00000131475.1	-16814	ENSMUSG00000002797	Ggct	gamma-glutamyl cyclotransferase
chr6	55009973	55009974	2	*	55523	6.561440358	0.055836547	0.033460716	0.081626705	8.985655161	1.683323727	3.724095338	38	206	19.1989389	Distal Intergenic	6	54982580	54992950	10371	2	110175	ENSMUST00000131475.1	-17023	ENSMUSG00000002797	Ggct	gamma-glutamyl cyclotransferase
chr6	55017361	55017362	2	*	55524	10.91983246	0.157214299	0.11982527	0.200043814	28.70318268	3.634014317	6.290457181	49	165	25.14010737	Distal Intergenic	6	55038007	55079500	41494	1	353172	ENSMUST00000003572.9	-20645	ENSMUSG00000029777	Gars1	glycyl-tRNA synthetase 1
chr6	55017509	55017510	2	*	55525	6.354296322	0.085392868	0.051782254	0.144712725	8.809755344	1.072430109	2.147917186	21	88	20.4705495	Distal Intergenic	6	55038007	55079500	41494	1	353172	ENSMUST00000003572.9	-20497	ENSMUSG00000029777	Gars1	glycyl-tRNA synthetase 1
chr6	55038213	55038214	2	*	55526	9.91860824	0.063497962	0.050242841	0.08145929	24.37086168	4.055906844	9.239481561	102	461	22.01006188	Promoter (<=1kb)	6	55038007	55079500	41494	1	353172	ENSMUST00000003572.9	206	ENSMUSG00000029777	Gars1	glycyl-tRNA synthetase 1
chr6	55038391	55038392	2	*	55527	6.17601502	0.11632367	0.083404939	0.150614186	11.91058215	1.761027753	4.615343879	64	250	34.56685987	Promoter (<=1kb)	6	55038007	55079500	41494	1	353172	ENSMUST00000003572.9	384	ENSMUSG00000029777	Gars1	glycyl-tRNA synthetase 1
chr6	55076898	55076899	2	*	55528	7.311764789	0.094291028	0.050346099	0.153678904	5.494733229	2.056524576	4.224657242	37	89	17.36889898	Intron (ENSMUST00000003572.9/353172, intron 14 of 16)	6	55092964	55100573	7610	2	12922	ENSMUST00000204117.1	23674	ENSMUSG00000003476	Crhr2	corticotropin releasing hormone receptor 2
chr6	55098114	55098115	2	*	55529	7.733023053	0.100825902	0.068568507	0.143013693	26.02537504	1.573237216	2.991299909	27	161	28.04192046	Promoter (2-3kb)	6	55092964	55100573	7610	2	12922	ENSMUST00000204117.1	2458	ENSMUSG00000003476	Crhr2	corticotropin releasing hormone receptor 2
chr6	55161512	55161513	2	*	55530	15.28061739	0.148236888	0.129134931	0.167582731	105.4607349	10.18253758	23.47955479	253	671	28.23033539	Intron (ENSMUST00000204585.1/ENSMUST00000204585.1, intron 1 of 2)	6	55172763	55175014	2252	2	21743	ENSMUST00000152720.1	13501	ENSMUSG00000003477	Inmt	indolethylamine N-methyltransferase
chr6	55167139	55167140	2	*	55531	14.2446382	0.156805654	0.119213147	0.192987847	4.01348733	6.742695586	13.67522431	118	240	21.64335991	Exon (ENSMUST00000204585.1/ENSMUST00000204585.1, exon 3 of 3)	6	55172763	55175014	2252	2	21743	ENSMUST00000152720.1	7874	ENSMUSG00000003477	Inmt	indolethylamine N-methyltransferase
chr6	55203876	55203877	2	*	55532	11.32004331	0.008519536	0.005565249	0.015904526	11.96841054	4.962025286	11.75898863	146	1369	25.56044827	Promoter (<=1kb)	6	55203383	55320222	116840	1	330323	ENSMUST00000053094.7	493	ENSMUSG00000038022	Mindy4	MINDY lysine 48 deubiquitinase 4
chr6	55230758	55230759	2	*	55533	10.19641621	0.090488151	0.049718	0.139559001	11.65341683	2.590503925	4.547666656	38	80	25.1774227	Intron (ENSMUST00000204842.2/330323, intron 5 of 10)	6	55203383	55320222	116840	1	330323	ENSMUST00000053094.7	27375	ENSMUSG00000038022	Mindy4	MINDY lysine 48 deubiquitinase 4
chr6	55232814	55232815	2	*	55534	18.87572486	0.078779591	0.058504387	0.10584051	43.08766205	7.846116181	13.56995549	116	447	23.28898631	Intron (ENSMUST00000204842.2/330323, intron 5 of 10)	6	55203383	55320222	116840	1	330323	ENSMUST00000053094.7	29431	ENSMUSG00000038022	Mindy4	MINDY lysine 48 deubiquitinase 4
chr6	55270976	55270977	2	*	55535	18.25209664	0.664872239	0.586293932	0.73578332	70.79521463	6.78716012	11.10828027	89	4	24.92827864	Intron (ENSMUST00000204842.2/330323, intron 9 of 10)	6	55278155	55318315	40161	1	330323	ENSMUST00000203225.1	-7178	ENSMUSG00000038022	Mindy4	MINDY lysine 48 deubiquitinase 4
chr6	55314608	55314609	2	*	55536	5.05675852	0.167608164	0.116012466	0.226978831	8.52599766	1.361549666	3.549598555	44	104	27.99352877	Intron (ENSMUST00000053094.7/330323, intron 17 of 17)	6	55336432	55348555	12124	1	11826	ENSMUST00000004774.3	-21823	ENSMUSG00000004655	Aqp1	aquaporin 1
chr6	55331259	55331260	2	*	55537	9.185542131	0.282578655	0.193807745	0.385404944	15.46866092	2.754445425	6.50535734	83	21	18.13805318	Distal Intergenic	6	55336432	55348555	12124	1	11826	ENSMUST00000004774.3	-5172	ENSMUSG00000004655	Aqp1	aquaporin 1
chr6	55332868	55332869	2	*	55538	9.352705203	0.08128479	0.060038349	0.104790623	9.885304919	3.812592918	10.02556942	132	340	22.82794577	Distal Intergenic	6	55336432	55348555	12124	1	11826	ENSMUST00000004774.3	-3563	ENSMUSG00000004655	Aqp1	aquaporin 1
chr6	55396242	55396243	2	*	55539	10.28921531	0.116952756	0.098930112	0.136032735	26.62363143	5.331772273	13.67399044	155	543	28.03507449	Promoter (<=1kb)	6	55396887	55412285	15399	1	330324	ENSMUST00000204412.1	-644	ENSMUSG00000108228	6430584L05Rik	RIKEN cDNA 6430584L05 gene
chr6	55396889	55396890	2	*	55540	17.29557302	0.073858153	0.062879792	0.085361446	45.88302321	13.13144262	29.96323007	362	1090	28.05311732	Promoter (<=1kb)	6	55396887	55412285	15399	1	330324	ENSMUST00000204412.1	2	ENSMUSG00000108228	6430584L05Rik	RIKEN cDNA 6430584L05 gene
chr6	55434183	55434184	2	*	55541	10.03541246	0.025136021	0.010532869	0.054528275	10.18944175	2.013432292	3.453209835	30	131	18.08250616	Distal Intergenic	6	55451978	55498905	46928	1	11517	ENSMUST00000070736.11	-17794	ENSMUSG00000029778	Adcyap1r1	adenylate cyclase activating polypeptide 1 receptor 1
chr6	55434362	55434363	2	*	55542	4.571458041	0.061318076	0.037877914	0.087470635	15.64311772	0.918631678	2.522842788	33	185	18.67606452	Distal Intergenic	6	55451978	55498905	46928	1	11517	ENSMUST00000070736.11	-17615	ENSMUSG00000029778	Adcyap1r1	adenylate cyclase activating polypeptide 1 receptor 1
chr6	55444655	55444656	2	*	55543	15.13100008	0.179404036	0.130863133	0.227069272	47.2813709	4.483529217	7.498808766	59	160	24.99770042	Distal Intergenic	6	55451978	55498905	46928	1	11517	ENSMUST00000070736.11	-7322	ENSMUSG00000029778	Adcyap1r1	adenylate cyclase activating polypeptide 1 receptor 1
chr6	55451858	55451859	2	*	55544	9.031726092	0.004756663	0.001421227	0.017134815	19.65462954	3.464772676	7.417482171	68	380	20.26915116	Promoter (<=1kb)	6	55451978	55498905	46928	1	11517	ENSMUST00000070736.11	-119	ENSMUSG00000029778	Adcyap1r1	adenylate cyclase activating polypeptide 1 receptor 1
chr6	55452084	55452085	2	*	55545	11.06844162	0.028798754	0.017908252	0.041881547	23.91575861	4.587526414	9.800086301	96	681	20.43138821	Promoter (<=1kb)	6	55452057	55478175	26119	1	11517	ENSMUST00000166962.7	27	ENSMUSG00000029778	Adcyap1r1	adenylate cyclase activating polypeptide 1 receptor 1
chr6	55452395	55452396	2	*	55546	12.9839609	0.160473377	0.130757979	0.195043176	62.92821552	4.860872535	9.258403602	90	307	50	Promoter (<=1kb)	6	55452177	55460245	8069	1	11517	ENSMUST00000167484.1	218	ENSMUSG00000029778	Adcyap1r1	adenylate cyclase activating polypeptide 1 receptor 1
chr6	55452563	55452564	2	*	55547	5.365790484	0.142424833	0.104606866	0.182625747	22.59821993	1.398838717	3.934714122	51	173	26.88317892	Promoter (<=1kb)	6	55452177	55460245	8069	1	11517	ENSMUST00000167484.1	386	ENSMUSG00000029778	Adcyap1r1	adenylate cyclase activating polypeptide 1 receptor 1
chr6	55462531	55462532	2	*	55548	9.111188594	0.063222727	0.042614697	0.091105079	23.75971274	3.15323808	6.389241469	59	337	25.69583534	Promoter (2-3kb)	6	55460236	55497428	37193	1	11517	ENSMUST00000165786.1	2295	ENSMUSG00000029778	Adcyap1r1	adenylate cyclase activating polypeptide 1 receptor 1
chr6	55462701	55462702	2	*	55549	5.283269463	0.113894649	0.081119138	0.146363043	17.71210851	1.637395982	4.500378701	55	254	32.45195979	Promoter (2-3kb)	6	55460236	55497428	37193	1	11517	ENSMUST00000165786.1	2465	ENSMUSG00000029778	Adcyap1r1	adenylate cyclase activating polypeptide 1 receptor 1
chr6	55484256	55484257	2	*	55550	7.279273112	0.141536676	0.11490244	0.169553652	6.122411605	3.630327083	12.56951143	171	357	36.77784772	Intron (ENSMUST00000070736.11/11517, intron 12 of 16)	6	55460236	55497428	37193	1	11517	ENSMUST00000165786.1	24020	ENSMUSG00000029778	Adcyap1r1	adenylate cyclase activating polypeptide 1 receptor 1
chr6	55505142	55505143	2	*	55551	7.186753587	0.129615868	0.087529867	0.17893982	6.169559796	2.353419787	4.906141213	39	321	21.81119556	Distal Intergenic	6	55460236	55497428	37193	1	11517	ENSMUST00000165786.1	44906	ENSMUSG00000029778	Adcyap1r1	adenylate cyclase activating polypeptide 1 receptor 1
chr6	55505432	55505433	2	*	55552	15.75145944	0.142070983	0.092669995	0.197501114	27.78555737	5.297613058	8.682511499	59	67	22.46292914	Distal Intergenic	6	55460236	55497428	37193	1	11517	ENSMUST00000165786.1	45196	ENSMUSG00000029778	Adcyap1r1	adenylate cyclase activating polypeptide 1 receptor 1
chr6	55512089	55512090	2	*	55553	10.28661438	0.14014179	0.106265322	0.173287417	25.44802456	4.889687735	12.05626246	120	288	18.04783535	Distal Intergenic	6	55460236	55497428	37193	1	11517	ENSMUST00000165786.1	51853	ENSMUSG00000029778	Adcyap1r1	adenylate cyclase activating polypeptide 1 receptor 1
chr6	55519847	55519848	2	*	55554	30.02649984	0.185754111	0.157870088	0.216250565	122.4593592	17.10857522	25.65061284	150	512	23.65375141	Distal Intergenic	6	55460236	55497428	37193	1	11517	ENSMUST00000165786.1	59611	ENSMUSG00000029778	Adcyap1r1	adenylate cyclase activating polypeptide 1 receptor 1
chr6	55520128	55520129	2	*	55555	13.93739897	0.178344599	0.151394094	0.210393458	71.12512698	8.238943735	18.42232237	167	362	25.26383851	Distal Intergenic	6	55460236	55497428	37193	1	11517	ENSMUST00000165786.1	59892	ENSMUSG00000029778	Adcyap1r1	adenylate cyclase activating polypeptide 1 receptor 1
chr6	55539343	55539344	2	*	55556	9.850549069	0.089674213	0.063117332	0.125330018	37.25062534	3.193956241	6.225453138	60	212	20.61688965	Distal Intergenic	6	55460236	55497428	37193	1	11517	ENSMUST00000165786.1	79107	ENSMUSG00000029778	Adcyap1r1	adenylate cyclase activating polypeptide 1 receptor 1
chr6	55539486	55539487	2	*	55557	3.662477522	0.123750645	0.094105343	0.162746324	5.3635658	1.472790738	5.372049741	79	207	13.878268	Distal Intergenic	6	55460236	55497428	37193	1	11517	ENSMUST00000165786.1	79250	ENSMUSG00000029778	Adcyap1r1	adenylate cyclase activating polypeptide 1 receptor 1
chr6	55592486	55592487	2	*	55558	13.727224	0.099035962	0.08351936	0.111977162	0.042960897	10.60284941	29.8648423	386	867	20.60586442	Distal Intergenic	6	55677822	55681263	3442	2	11922	ENSMUST00000044767.9	88776	ENSMUSG00000037984	Neurod6	neurogenic differentiation 6
chr6	55618147	55618148	2	*	55559	7.382727913	0.089316398	0.061651011	0.121128584	31.06570218	2.165480516	4.800168602	50	249	27.19193053	Distal Intergenic	6	55677822	55681263	3442	2	11922	ENSMUST00000044767.9	63115	ENSMUSG00000037984	Neurod6	neurogenic differentiation 6
chr6	55647292	55647293	2	*	55560	7.792908987	0.109611198	0.073962916	0.151655478	19.62298422	2.920201721	6.643686281	68	219	20.34856867	Distal Intergenic	6	55677822	55681263	3442	2	11922	ENSMUST00000044767.9	33970	ENSMUSG00000037984	Neurod6	neurogenic differentiation 6
chr6	55647565	55647566	2	*	55561	5.174486941	0.13253328	0.087596048	0.17962875	9.87477992	1.668156593	5.102895666	68	165	22.37443231	Distal Intergenic	6	55677822	55681263	3442	2	11922	ENSMUST00000044767.9	33697	ENSMUSG00000037984	Neurod6	neurogenic differentiation 6
chr6	55655081	55655082	2	*	55562	6.685749537	0.498310364	0.34290452	0.637930914	11.53662614	1.080443119	1.966411833	18	9	21.55096763	Distal Intergenic	6	55677822	55681263	3442	2	11922	ENSMUST00000044767.9	26181	ENSMUSG00000037984	Neurod6	neurogenic differentiation 6
chr6	55676363	55676364	2	*	55563	9.442701323	0.173697215	0.135127222	0.216040292	44.97628218	3.217501902	5.949195719	44	185	26.13823817	Distal Intergenic	6	55677822	55681263	3442	2	11922	ENSMUST00000044767.9	4899	ENSMUSG00000037984	Neurod6	neurogenic differentiation 6
chr6	55676584	55676585	2	*	55564	17.95207056	0.061754612	0.042355807	0.08901941	32.66769052	5.247425225	7.729723405	44	318	20.25507174	Distal Intergenic	6	55677822	55681263	3442	2	11922	ENSMUST00000044767.9	4678	ENSMUSG00000037984	Neurod6	neurogenic differentiation 6
chr6	55676733	55676734	2	*	55565	5.712753077	0.130685716	0.098350616	0.17215669	21.44170525	1.791529339	4.839162684	62	208	15.67085196	Distal Intergenic	6	55677822	55681263	3442	2	11922	ENSMUST00000044767.9	4529	ENSMUSG00000037984	Neurod6	neurogenic differentiation 6
chr6	55676861	55676862	2	*	55566	13.56001854	0.095155896	0.07035358	0.129273542	37.66543312	3.087150944	5.013861432	46	309	32.20168886	Distal Intergenic	6	55677822	55681263	3442	2	11922	ENSMUST00000044767.9	4401	ENSMUSG00000037984	Neurod6	neurogenic differentiation 6
chr6	55677090	55677091	2	*	55567	8.504993719	0.053715468	0.042634598	0.068696913	39.24701174	4.234937661	11.39870188	124	636	24.41057447	Distal Intergenic	6	55677822	55681263	3442	2	11922	ENSMUST00000044767.9	4172	ENSMUSG00000037984	Neurod6	neurogenic differentiation 6
chr6	55717537	55717538	2	*	55568	15.51692018	0.2500857	0.21287715	0.288876673	86.38040382	7.22156887	12.60423829	90	306	24.91600598	Distal Intergenic	6	55684571	55694574	10004	1	100041339	ENSMUST00000203099.1	32966	ENSMUSG00000108063	Gm3279	predicted gene 3279
chr6	55792070	55792071	2	*	55569	8.653067233	0.077147317	0.055275122	0.100348263	4.502572813	3.647498613	8.190345638	91	350	24.04237164	Distal Intergenic	6	55836895	55978622	141728	1	232016	ENSMUST00000044729.6	-44824	ENSMUSG00000037973	Itprid1	ITPR interacting domain containing 1
chr6	55792277	55792278	2	*	55570	7.240751178	0.120624353	0.098540535	0.147416807	38.72399739	2.860057307	8.497598706	101	407	43.81399967	Distal Intergenic	6	55836895	55978622	141728	1	232016	ENSMUST00000044729.6	-44617	ENSMUSG00000037973	Itprid1	ITPR interacting domain containing 1
chr6	55792955	55792956	2	*	55571	8.97149718	0.149949317	0.114831392	0.185797526	17.20627607	3.78797259	9.884404369	134	264	22.63811445	Distal Intergenic	6	55836895	55978622	141728	1	232016	ENSMUST00000044729.6	-43939	ENSMUSG00000037973	Itprid1	ITPR interacting domain containing 1
chr6	55804439	55804440	2	*	55572	7.732731354	0.105238827	0.080114969	0.133942865	10.71842945	3.172987921	8.777746998	109	220	19.24468623	Distal Intergenic	6	55836895	55978622	141728	1	232016	ENSMUST00000044729.6	-32455	ENSMUSG00000037973	Itprid1	ITPR interacting domain containing 1
chr6	55811165	55811166	2	*	55573	10.91958228	0.208160769	0.169771263	0.246099702	35.03976634	4.107580994	8.354844464	82	219	35.68996873	Distal Intergenic	6	55836895	55978622	141728	1	232016	ENSMUST00000044729.6	-25729	ENSMUSG00000037973	Itprid1	ITPR interacting domain containing 1
chr6	55814884	55814885	2	*	55574	3.1336872	0.106990239	0.078619349	0.14058064	1.763331402	1.413875375	8.143594858	132	206	24.16503428	Distal Intergenic	6	55836895	55978622	141728	1	232016	ENSMUST00000044729.6	-22010	ENSMUSG00000037973	Itprid1	ITPR interacting domain containing 1
chr6	55881092	55881093	2	*	55575	5.516030186	0.166106882	0.122521334	0.220189086	21.5297788	1.355621948	4.064383868	60	115	12.36638194	Intron (ENSMUST00000044729.6/232016, intron 4 of 13)	6	55886825	55978735	91911	1	232016	ENSMUST00000169699.1	-5732	ENSMUSG00000037973	Itprid1	ITPR interacting domain containing 1
chr6	55944901	55944902	2	*	55576	12.59862606	0.101189996	0.065109755	0.143070857	40.82672076	4.332138483	7.877545092	71	182	22.65630903	Intron (ENSMUST00000044729.6/232016, intron 9 of 13)	6	55886825	55978735	91911	1	232016	ENSMUST00000169699.1	58076	ENSMUSG00000037973	Itprid1	ITPR interacting domain containing 1
chr6	55945039	55945040	2	*	55577	3.22690832	0.088088235	0.054889297	0.13227613	11.95630774	0.890091295	3.373292041	49	147	15.50684318	Intron (ENSMUST00000044729.6/232016, intron 9 of 13)	6	55886825	55978735	91911	1	232016	ENSMUST00000169699.1	58214	ENSMUSG00000037973	Itprid1	ITPR interacting domain containing 1
chr6	56168673	56168674	2	*	55578	10.40412733	0.140103334	0.098026669	0.188800895	23.06558387	2.566088855	4.334437443	28	147	25.37008616	Intron (ENSMUST00000044505.13/18575, intron 7 of 18)	6	56082038	56123008	40971	2	18575	ENSMUST00000203462.2	-45665	ENSMUSG00000004347	Pde1c	phosphodiesterase 1C
chr6	56168893	56168894	2	*	55579	6.939481422	0.096212218	0.076350923	0.124511313	4.536947516	2.32116797	5.504699983	66	306	20.30773434	Intron (ENSMUST00000044505.13/18575, intron 7 of 18)	6	56082038	56123008	40971	2	18575	ENSMUST00000203462.2	-45885	ENSMUSG00000004347	Pde1c	phosphodiesterase 1C
chr6	56169062	56169063	2	*	55580	14.38624305	0.140203207	0.109682056	0.170689019	33.01571369	4.900170187	8.612371601	71	296	25.24839494	Intron (ENSMUST00000044505.13/18575, intron 7 of 18)	6	56082038	56123008	40971	2	18575	ENSMUST00000203462.2	-46054	ENSMUSG00000004347	Pde1c	phosphodiesterase 1C
chr6	56169247	56169248	2	*	55581	6.196340681	0.069172656	0.04892224	0.103956533	3.522579812	0.863629893	1.529299811	13	120	17.16885876	Intron (ENSMUST00000044505.13/18575, intron 7 of 18)	6	56082038	56123008	40971	2	18575	ENSMUST00000203462.2	-46239	ENSMUSG00000004347	Pde1c	phosphodiesterase 1C
chr6	56247917	56247918	2	*	55582	4.032035202	0.994345365	0.955643959	0.997524175	45.25019804	0.865223311	2.503792348	32	0	21.22576819	Intron (ENSMUST00000044505.13/18575, intron 2 of 18)	6	56072311	56361855	289545	2	18575	ENSMUST00000203967.2	113937	ENSMUSG00000004347	Pde1c	phosphodiesterase 1C
chr6	56362189	56362190	2	*	55583	7.566480594	0.103553663	0.058733486	0.159127214	12.04794373	1.856138815	3.307093105	25	106	22.38664387	Promoter (<=1kb)	6	56100446	56362311	261866	2	18575	ENSMUST00000166102.7	121	ENSMUSG00000004347	Pde1c	phosphodiesterase 1C
chr6	56559430	56559431	2	*	55584	5.104077497	0.154728092	0.115870247	0.197991093	3.255328086	2.318555327	7.687357877	88	187	23.4402416	Intron (ENSMUST00000203372.2/18575, intron 1 of 18)	6	56071701	56569103	497403	2	18575	ENSMUST00000203372.2	9672	ENSMUSG00000004347	Pde1c	phosphodiesterase 1C
chr6	56652311	56652312	2	*	55585	7.315670972	0.132492161	0.097716796	0.17594223	4.842797418	2.823538563	7.09539302	80	181	26.43491718	Promoter (<=1kb)	6	56071701	56652487	580787	2	18575	ENSMUST00000239143.1	175	ENSMUSG00000004347	Pde1c	phosphodiesterase 1C
chr6	56715033	56715034	2	*	55586	20.18021964	0.09694636	0.085626299	0.106318857	91.89262571	15.95596031	38.15232893	447	1268	26.10022948	Promoter (<=1kb)	6	56714942	56728251	13310	1	78937	ENSMUST00000204193.1	91	ENSMUSG00000029787	Avl9	AVL9 cell migration associated
chr6	56715289	56715290	2	*	55587	15.17433053	0.122262998	0.100018643	0.148641084	76.22191286	5.77890231	10.69973069	99	482	26.46060321	Promoter (<=1kb)	6	56714942	56728251	13310	1	78937	ENSMUST00000204193.1	347	ENSMUSG00000029787	Avl9	AVL9 cell migration associated
chr6	56796911	56796912	2	*	55588	8.011622872	0.101821245	0.070732157	0.141341706	18.07047733	2.589179015	5.259637127	47	139	25.82090217	Promoter (<=1kb)	6	56789523	56796747	7225	2	210973	ENSMUST00000124994.1	-164	ENSMUSG00000059486	Kbtbd2	kelch repeat and BTB (POZ) domain containing 2
chr6	56797381	56797382	2	*	55589	14.7286282	0.024915068	0.008823992	0.041025885	35.75765794	4.772290176	7.960282733	60	393	26.50261765	Promoter (<=1kb)	6	56789378	56797279	7902	2	210973	ENSMUST00000151308.1	-102	ENSMUSG00000059486	Kbtbd2	kelch repeat and BTB (POZ) domain containing 2
chr6	56797963	56797964	2	*	55590	14.48627342	0.177468573	0.156010787	0.200262245	57.79106788	8.66274878	20.52639174	221	555	21.34370154	Promoter (<=1kb)	6	56777525	56797813	20289	2	210973	ENSMUST00000114321.1	-150	ENSMUSG00000059486	Kbtbd2	kelch repeat and BTB (POZ) domain containing 2
chr6	56832175	56832176	2	*	55591	14.04863353	0.086268065	0.04990747	0.127631795	22.60682027	3.394930315	5.189398346	35	147	23.94508893	Promoter (<=1kb)	6	56832059	56879358	47300	1	27055	ENSMUST00000031795.7	116	ENSMUSG00000029781	Fkbp9	FK506 binding protein 9
chr6	56832313	56832314	2	*	55592	3.59322083	0.078859528	0.046874417	0.132544023	12.10953207	0.68601521	1.876985976	24	74	14.11671224	Promoter (<=1kb)	6	56832059	56879358	47300	1	27055	ENSMUST00000031795.7	254	ENSMUSG00000029781	Fkbp9	FK506 binding protein 9
chr6	56876915	56876916	2	*	55593	5.612580077	0.055707765	0.034741664	0.081002217	6.085547129	2.142737604	6.919578984	80	308	16.51113959	Intron (ENSMUST00000031795.7/27055, intron 9 of 9)	6	56886665	56889863	3199	2	107569	ENSMUST00000126137.1	12947	ENSMUSG00000029780	Nt5c3	5'-nucleotidase, cytosolic III
chr6	56902107	56902108	2	*	55594	8.0594301	0.167949046	0.126367353	0.210861397	40.49214019	2.385019351	4.75934817	43	178	26.09901565	Promoter (<=1kb)	6	56882400	56901886	19487	2	107569	ENSMUST00000101367.8	-221	ENSMUSG00000029780	Nt5c3	5'-nucleotidase, cytosolic III
chr6	56908987	56908988	2	*	55595	6.842847241	0.086490332	0.057402697	0.120707298	6.162093013	2.300657433	5.671382071	68	326	21.29605293	Intron (ENSMUST00000031793.7/107569, intron 1 of 8)	6	56882400	56901886	19487	2	107569	ENSMUST00000101367.8	-7101	ENSMUSG00000029780	Nt5c3	5'-nucleotidase, cytosolic III
chr6	56924170	56924171	2	*	55596	20.76458356	0.100616337	0.091838052	0.108915023	90.40705137	18.22758966	46.94574869	564	1142	24.61989508	Promoter (<=1kb)	6	56882400	56923932	41533	2	107569	ENSMUST00000031793.7	-238	ENSMUSG00000029780	Nt5c3	5'-nucleotidase, cytosolic III
chr6	56924463	56924464	2	*	55597	10.45256026	0.167826072	0.142416244	0.193963489	19.36234585	6.261128239	17.78403773	220	390	35.62858018	Promoter (<=1kb)	6	56882400	56923932	41533	2	107569	ENSMUST00000031793.7	-531	ENSMUSG00000029780	Nt5c3	5'-nucleotidase, cytosolic III
chr6	57505065	57505066	2	*	55598	3.769558246	0.193686207	0.132958191	0.262970262	16.63931524	0.708662984	2.042319699	28	64	22.72166979	Intron (ENSMUST00000204686.1/67138, intron 3 of 13)	6	57513597	57515607	2011	2	243382	ENSMUST00000204607.1	10541	ENSMUSG00000037826	Ppm1k	protein phosphatase 1K (PP2C domain containing)
chr6	57535200	57535201	2	*	55599	14.59883924	0.119591074	0.083267541	0.156671949	19.17026298	3.877093959	6.538306095	54	237	23.31891879	Promoter (<=1kb)	6	57506502	57535426	28925	2	243382	ENSMUST00000042766.5	225	ENSMUSG00000037826	Ppm1k	protein phosphatase 1K (PP2C domain containing)
chr6	57580969	57580970	2	*	55600	4.481644562	0.031453143	0.015010859	0.057052299	0.214421465	1.288298238	4.282519237	63	265	50	Promoter (<=1kb)	6	57581000	57664632	83633	1	67138	ENSMUST00000031817.9	-30	ENSMUSG00000029798	Herc6	hect domain and RLD 6
chr6	57605564	57605565	2	*	55601	6.294909871	0.154894723	0.119117586	0.192422053	0.258028453	2.870333377	10.22678483	139	263	17.60231107	Promoter (1-2kb)	6	57604073	57626177	22105	1	67138	ENSMUST00000204455.2	1491	ENSMUSG00000029798	Herc6	hect domain and RLD 6
chr6	57605969	57605970	2	*	55602	8.2561922	0.166188782	0.137089122	0.198384884	37.07110974	4.204816326	11.00938872	113	268	26.00287302	Promoter (1-2kb)	6	57607433	57618671	11239	1	67138	ENSMUST00000204843.2	-1463	ENSMUSG00000029798	Herc6	hect domain and RLD 6
chr6	57691297	57691298	2	*	55603	5.593312828	0.127521878	0.061657891	0.20971606	1.11511447	0.934929846	1.721622701	15	51	28.32041914	Promoter (<=1kb)	6	57686576	57692078	5503	2	66459	ENSMUST00000053386.5	780	ENSMUSG00000043162	Pyurf	Pigy upstream reading frame
chr6	57691545	57691546	2	*	55604	7.142185086	0.098214237	0.078943941	0.121143109	27.7674036	2.722477993	7.049248288	86	615	37.86047689	Promoter (<=1kb)	6	57686576	57692078	5503	2	66459	ENSMUST00000053386.5	532	ENSMUSG00000043162	Pyurf	Pigy upstream reading frame
chr6	57691780	57691781	2	*	55605	13.24688112	0.074604125	0.063108673	0.086125076	46.64821043	9.239334141	20.01996413	180	1205	25.9616339	Promoter (<=1kb)	6	57686576	57692078	5503	2	66459	ENSMUST00000053386.5	297	ENSMUSG00000043162	Pyurf	Pigy upstream reading frame
chr6	57691959	57691960	2	*	55606	11.82339445	0.14834795	0.129063337	0.169345943	38.36044951	6.315579052	14.99052411	161	411	24.41357949	Promoter (<=1kb)	6	57686576	57692078	5503	2	66459	ENSMUST00000053386.5	118	ENSMUSG00000043162	Pyurf	Pigy upstream reading frame
chr6	57703209	57703210	2	*	55607	23.58861017	0.059199866	0.051649957	0.065518408	38.77481636	20.74420124	48.00449352	575	1613	19.70671263	Promoter (<=1kb)	6	57703087	57739438	36352	1	71835	ENSMUST00000153777.1	122	ENSMUSG00000062190	Lancl2	LanC (bacterial lantibiotic synthetase component C)-like 2
chr6	57725068	57725069	2	*	55608	5.743058605	0.227623367	0.177159768	0.288930579	13.91756268	1.59706563	4.2677203	53	80	25.53268781	Intron (ENSMUST00000072954.7/71835, intron 5 of 9)	6	57703087	57739438	36352	1	71835	ENSMUST00000153777.1	21981	ENSMUSG00000062190	Lancl2	LanC (bacterial lantibiotic synthetase component C)-like 2
chr6	57797131	57797132	2	*	55609	17.42971845	0.112477102	0.076078519	0.157100373	30.21282661	4.552818731	6.754083123	43	196	23.25474015	Intron (ENSMUST00000127485.7/232023, intron 1 of 4)	6	57762567	57824640	62074	2	232023	ENSMUST00000143953.2	27508	ENSMUSG00000037788	Vopp1	vesicular, overexpressed in cancer, prosurvival protein 1
chr6	57799235	57799236	2	*	55610	14.02447428	0.111206665	0.087240437	0.135715025	29.59194565	6.307900546	13.59043982	155	363	25.77633477	Intron (ENSMUST00000127485.7/232023, intron 1 of 4)	6	57762567	57824640	62074	2	232023	ENSMUST00000143953.2	25404	ENSMUSG00000037788	Vopp1	vesicular, overexpressed in cancer, prosurvival protein 1
chr6	57824353	57824354	2	*	55611	5.536022685	0.193134289	0.142929487	0.246736762	19.16775662	1.489827867	3.947780394	47	169	26.32446143	Promoter (<=1kb)	6	57762567	57824640	62074	2	232023	ENSMUST00000143953.2	286	ENSMUSG00000037788	Vopp1	vesicular, overexpressed in cancer, prosurvival protein 1
chr6	57824511	57824512	2	*	55612	3.604679876	0.098899954	0.073771913	0.125452618	34.51955999	0.984373114	3.831005565	68	272	21.14932747	Promoter (<=1kb)	6	57762567	57824640	62074	2	232023	ENSMUST00000143953.2	128	ENSMUSG00000037788	Vopp1	vesicular, overexpressed in cancer, prosurvival protein 1
chr6	57824640	57824641	2	*	55613	4.380369326	0.085484017	0.062765589	0.112073557	28.86894805	1.366226766	4.788110925	64	312	18.31380797	Promoter (<=1kb)	6	57762567	57824640	62074	2	232023	ENSMUST00000143953.2	0	ENSMUSG00000037788	Vopp1	vesicular, overexpressed in cancer, prosurvival protein 1
chr6	57824799	57824800	2	*	55614	5.558202678	0.105246021	0.073145798	0.144447245	23.76534503	1.551697351	4.00747008	46	206	24.48595925	Promoter (<=1kb)	6	57762567	57824640	62074	2	232023	ENSMUST00000143953.2	-159	ENSMUSG00000037788	Vopp1	vesicular, overexpressed in cancer, prosurvival protein 1
chr6	57825034	57825035	2	*	55615	10.17052346	0.036006659	0.023956765	0.059844119	13.40252597	2.787058231	4.90966704	44	315	22.9405163	Promoter (<=1kb)	6	57727807	57825136	97330	2	232023	ENSMUST00000127485.7	101	ENSMUSG00000037788	Vopp1	vesicular, overexpressed in cancer, prosurvival protein 1
chr6	57825294	57825295	2	*	55616	7.218515472	0.01849686	0.004783775	0.042248167	11.74062726	2.119832611	5.114857907	57	254	20.39193771	Promoter (<=1kb)	6	57752265	57825159	72895	2	232023	ENSMUST00000114297.4	-135	ENSMUSG00000037788	Vopp1	vesicular, overexpressed in cancer, prosurvival protein 1
chr6	58546106	58546107	2	*	55617	6.977861436	0.015697933	0.006495169	0.039378808	6.16101962	1.310251465	2.446206891	24	207	27.14866881	Distal Intergenic	6	58584523	58664530	80008	1	26357	ENSMUST00000147213.7	-38416	ENSMUSG00000029802	Abcg2	ATP binding cassette subfamily G member 2 (Junior blood group)
chr6	58596456	58596457	2	*	55618	10.06772032	0.112880388	0.078169241	0.158442253	30.2150551	2.87715902	5.507433685	44	158	20.19987984	Promoter (<=1kb)	6	58596671	58695676	99006	1	26357	ENSMUST00000031822.12	-214	ENSMUSG00000029802	Abcg2	ATP binding cassette subfamily G member 2 (Junior blood group)
chr6	58640385	58640386	2	*	55619	12.98205002	0.032471029	0.015537752	0.054215239	5.694010925	4.070758893	7.59854618	81	229	18.85276508	Promoter (<=1kb)	6	58640546	58664783	24238	1	26357	ENSMUST00000124542.1	-160	ENSMUSG00000029802	Abcg2	ATP binding cassette subfamily G member 2 (Junior blood group)
chr6	58831641	58831642	2	*	55620	9.502571011	0.037302534	0.028276826	0.046129864	26.1629617	3.889568539	10.00958861	127	812	25.99315306	Promoter (<=1kb)	6	58831748	58854878	23131	1	73998	ENSMUST00000126292.7	-106	ENSMUSG00000029804	Herc3	hect domain and RLD 3
chr6	58844630	58844631	2	*	55621	3.524370937	0.150130711	0.114316089	0.186095851	15.04280752	1.192380519	5.159307997	86	216	43.7258081	Intron (ENSMUST00000126292.7/73998, intron 2 of 2)	6	58833700	58920398	86699	1	73998	ENSMUST00000041401.10	10930	ENSMUSG00000029804	Herc3	hect domain and RLD 3
chr6	58855991	58855992	2	*	55622	15.49820809	0.35524973	0.30149116	0.410329938	86.547228	5.438242819	9.534283649	100	85	29.42291341	Intron (ENSMUST00000031823.11/73998, intron 4 of 22)	6	58862829	58873745	10917	1	73998	ENSMUST00000154290.1	-6837	ENSMUSG00000029804	Herc3	hect domain and RLD 3
chr6	58862831	58862832	2	*	55623	10.32728475	0.091082455	0.062731161	0.127793759	5.791653605	3.839271656	8.073295183	89	129	22.53788942	Promoter (<=1kb)	6	58862829	58873745	10917	1	73998	ENSMUST00000154290.1	2	ENSMUSG00000029804	Herc3	hect domain and RLD 3
chr6	58868025	58868026	2	*	55624	10.1349558	0.066369259	0.052830181	0.086770787	24.5349762	3.896250248	7.81200472	77	476	23.72066449	Intron (ENSMUST00000031823.11/73998, intron 9 of 22)	6	58871774	58873842	2069	1	73998	ENSMUST00000122908.1	-3748	ENSMUSG00000029804	Herc3	hect domain and RLD 3
chr6	58868172	58868173	2	*	55625	3.409215056	0.071941055	0.052762415	0.100707503	8.905405122	1.032795824	4.150100408	58	323	20.7335334	Intron (ENSMUST00000031823.11/73998, intron 9 of 22)	6	58871774	58873842	2069	1	73998	ENSMUST00000122908.1	-3601	ENSMUSG00000029804	Herc3	hect domain and RLD 3
chr6	58906965	58906966	2	*	55626	17.66780378	0.088188818	0.070111421	0.110183604	52.6407352	6.614751977	11.40770335	104	663	23.63777761	Promoter (<=1kb)	6	58905233	58907076	1844	2	58243	ENSMUST00000059539.4	110	ENSMUSG00000055430	Nap1l5	nucleosome assembly protein 1-like 5
chr6	58942211	58942212	2	*	55627	4.486379867	0.148612966	0.106247908	0.198231384	5.047740253	1.412308712	4.363077268	54	110	20.5846266	Intron (ENSMUST00000089860.11/58909, intron 15 of 17)	6	58907262	58916823	9562	1	73998	ENSMUST00000131132.1	34949	ENSMUSG00000029804	Herc3	hect domain and RLD 3
chr6	58942675	58942676	2	*	55628	9.433517185	0.10067939	0.074916567	0.122870621	3.924597732	4.31443838	10.6410233	114	361	15.87627155	Intron (ENSMUST00000089860.11/58909, intron 15 of 17)	6	58907262	58916823	9562	1	73998	ENSMUST00000131132.1	35413	ENSMUSG00000029804	Herc3	hect domain and RLD 3
chr6	59024217	59024218	2	*	55629	13.59329246	0.118952393	0.082536371	0.166892617	11.7100473	3.537306878	6.235571083	64	101	16.76235653	Promoter (<=1kb)	6	58935585	59024340	88756	2	58909	ENSMUST00000173193.1	122	ENSMUSG00000037709	Fam13a	family with sequence similarity 13, member A
chr6	59180458	59180459	2	*	55630	16.07513184	0.256316527	0.215356278	0.295520202	61.85823103	6.857428286	11.98286971	94	254	20.86558239	Distal Intergenic	6	59208870	59212033	3164	1	68140	ENSMUST00000062626.3	-28411	ENSMUSG00000049232	Tigd2	tigger transposable element derived 2
chr6	59198400	59198401	2	*	55631	12.76036506	0.043219945	0.023386958	0.069324848	3.127394818	3.119538271	4.737440557	29	274	21.62464412	Distal Intergenic	6	59208870	59212033	3164	1	68140	ENSMUST00000062626.3	-10469	ENSMUSG00000049232	Tigd2	tigger transposable element derived 2
chr6	59426211	59426212	2	*	55632	5.134128324	0.059525018	0.042862104	0.078355191	0.773921915	2.171845784	7.85862007	113	492	17.14437048	Promoter (<=1kb)	6	59347226	59426294	79069	2	243385	ENSMUST00000051065.5	82	ENSMUSG00000045441	Gprin3	GPRIN family member 3
chr6	59426623	59426624	2	*	55633	7.935981833	0.030754364	0.009151102	0.059443942	14.99223897	2.06981146	4.425434692	41	200	34.09585622	Promoter (<=1kb)	6	59347226	59426294	79069	2	243385	ENSMUST00000051065.5	-329	ENSMUSG00000045441	Gprin3	GPRIN family member 3
chr6	59589395	59589396	2	*	55634	8.875400877	0.044416411	0.01058214	0.118638317	6.746011332	1.024199926	1.505910587	11	56	21.96612924	Distal Intergenic	6	59347226	59426294	79069	2	243385	ENSMUST00000051065.5	-163101	ENSMUSG00000045441	Gprin3	GPRIN family member 3
chr6	59590400	59590401	2	*	55635	8.102900237	0.010947348	0	0.040075035	8.343935691	0.829329287	1.225356522	8	79	27.37722263	Distal Intergenic	6	59347226	59426294	79069	2	243385	ENSMUST00000051065.5	-164106	ENSMUSG00000045441	Gprin3	GPRIN family member 3
chr6	59785748	59785749	2	*	55636	10.57470903	0.664767988	0.512498774	0.788981706	23.30183401	2.831416036	4.804233883	34	6	23.61013165	Distal Intergenic	6	60031967	60150045	118079	1	434019	ENSMUST00000101355.8	-246218	ENSMUSG00000073045	Gm5570	predicted gene 5570
chr6	60616363	60616364	2	*	55637	15.22761613	0.096191018	0.065625876	0.136450256	12.35227486	5.328359979	9.311908827	80	230	30.56813167	Distal Intergenic	6	60808679	60827556	18878	2	20617	ENSMUST00000204586.2	211192	ENSMUSG00000025889	Snca	synuclein, alpha
chr6	60765837	60765838	2	*	55638	7.936847937	0.064667386	0.041619831	0.093426859	12.7700341	3.272823031	7.577961844	78	217	19.76336209	Intron (ENSMUST00000163779.7/20617, intron 4 of 5)	6	60808679	60827556	18878	2	20617	ENSMUST00000204586.2	61718	ENSMUSG00000025889	Snca	synuclein, alpha
chr6	60829297	60829298	2	*	55639	10.85201885	0.117111744	0.090946412	0.139894412	38.86567849	4.930576001	11.1772658	115	407	22.7466071	Promoter (<=1kb)	6	60731579	60829004	97426	2	20617	ENSMUST00000114268.4	-293	ENSMUSG00000025889	Snca	synuclein, alpha
chr6	60829445	60829446	2	*	55640	19.14354844	0.139405122	0.108863957	0.171683407	54.64769554	8.860395271	15.23084408	116	261	21.47145126	Promoter (<=1kb)	6	60731575	60829855	98281	2	20617	ENSMUST00000163779.7	409	ENSMUSG00000025889	Snca	synuclein, alpha
chr6	60829662	60829663	2	*	55641	9.253697124	0.104025108	0.082062186	0.125204462	15.887878	4.283961925	11.26208737	138	284	31.5630518	Promoter (<=1kb)	6	60731575	60829855	98281	2	20617	ENSMUST00000163779.7	192	ENSMUSG00000025889	Snca	synuclein, alpha
chr6	61180126	61180127	2	*	55642	10.08065996	0.107329039	0.081085395	0.133816486	28.27402236	3.827617014	8.846145963	109	364	37.99595868	Promoter (<=1kb)	6	61173983	61180270	6288	2	100504262	ENSMUST00000180421.2	143	NA	A730020E08Rik	RIKEN cDNA A730020E08 gene
chr6	61180798	61180799	2	*	55643	10.20507012	0.106755722	0.080290124	0.142167621	35.51232012	2.571689839	4.349176241	34	258	27.69045461	Promoter (<=1kb)	6	61176021	61180810	4790	2	100504262	ENSMUST00000181288.1	11	NA	A730020E08Rik	RIKEN cDNA A730020E08 gene
chr6	61180977	61180978	2	*	55644	9.901807661	0.06300201	0.042910587	0.08697196	4.824594495	3.895575841	8.700676708	87	292	25.50468374	Promoter (<=1kb)	6	61176021	61180810	4790	2	100504262	ENSMUST00000181288.1	-167	NA	A730020E08Rik	RIKEN cDNA A730020E08 gene
chr6	61296547	61296548	2	*	55645	11.10239342	0.198895542	0.15518294	0.247589694	12.98484178	5.175004603	12.39045684	146	125	18.90988433	Intron (ENSMUST00000126214.7/232035, intron 1 of 10)	6	61310855	62380267	1069413	1	232035	ENSMUST00000045522.12	-14307	ENSMUSG00000039578	Ccser1	coiled-coil serine rich 1
chr6	61315950	61315951	2	*	55646	8.001796047	0.110051923	0.079822376	0.142524991	11.80714309	3.961279011	9.003809792	80	326	25.1038286	Promoter (2-3kb)	6	61313801	61571006	257206	1	232035	ENSMUST00000147576.7	2149	ENSMUSG00000039578	Ccser1	coiled-coil serine rich 1
chr6	61782204	61782205	2	*	55647	9.973971433	0.336136462	0.234389294	0.443459368	7.577759832	2.864189091	5.341291442	45	22	18.20053635	Promoter (2-3kb)	6	61785111	61820121	35011	1	232035	ENSMUST00000203850.1	-2906	ENSMUSG00000039578	Ccser1	coiled-coil serine rich 1
chr6	62196697	62196698	2	*	55648	4.245097105	0.055930796	0.021538162	0.094471588	6.433617064	1.020687772	2.788636076	34	115	19.63874416	Intron (ENSMUST00000126214.7/232035, intron 10 of 10)	6	61956689	62382865	426177	1	232035	ENSMUST00000232648.1	240008	ENSMUSG00000039578	Ccser1	coiled-coil serine rich 1
chr6	62199097	62199098	2	*	55649	4.297007549	0.165391236	0.137313106	0.195538428	27.16308727	1.944504921	7.818042339	118	286	27.62552741	Intron (ENSMUST00000126214.7/232035, intron 10 of 10)	6	61956689	62382865	426177	1	232035	ENSMUST00000232648.1	242408	ENSMUSG00000039578	Ccser1	coiled-coil serine rich 1
chr6	63256041	63256042	2	*	55650	4.303587663	0.1325899	0.105406258	0.157984249	28.27651201	1.505669929	5.643054979	88	296	28.16583749	Promoter (<=1kb)	6	63256027	64668285	1412259	1	14804	ENSMUST00000095852.4	14	ENSMUSG00000071424	Grid2	glutamate receptor, ionotropic, delta 2
chr6	63256274	63256275	2	*	55651	10.88990179	0.133836458	0.102738155	0.171068625	20.20749047	3.395718186	6.823747561	63	232	23.99324174	Promoter (<=1kb)	6	63256195	63504872	248678	1	14804	ENSMUST00000160408.1	79	ENSMUSG00000071424	Grid2	glutamate receptor, ionotropic, delta 2
chr6	63256561	63256562	2	*	55652	6.596948241	0.224069846	0.175420263	0.286411276	27.4223123	1.828677398	3.984093018	41	120	25.44574111	Promoter (<=1kb)	6	63256826	64278792	1021967	1	14804	ENSMUST00000161105.1	-264	ENSMUSG00000071424	Grid2	glutamate receptor, ionotropic, delta 2
chr6	63257098	63257099	2	*	55653	5.49873701	0.134545004	0.098897536	0.174021972	9.535950775	2.096147904	6.312150673	81	167	16.14371138	Promoter (<=1kb)	6	63256826	64278792	1021967	1	14804	ENSMUST00000161105.1	272	ENSMUSG00000071424	Grid2	glutamate receptor, ionotropic, delta 2
chr6	63257227	63257228	2	*	55654	10.18404545	0.278608554	0.224096261	0.334219012	27.57920579	4.394868516	9.412658589	86	112	21.93001603	Promoter (<=1kb)	6	63256826	64278792	1021967	1	14804	ENSMUST00000161105.1	401	ENSMUSG00000071424	Grid2	glutamate receptor, ionotropic, delta 2
chr6	63257384	63257385	2	*	55655	4.890083856	0.242004542	0.184354785	0.307603786	25.15923049	1.315695242	4.122092212	58	72	15.67759442	Promoter (<=1kb)	6	63256826	64278792	1021967	1	14804	ENSMUST00000161105.1	558	ENSMUSG00000071424	Grid2	glutamate receptor, ionotropic, delta 2
chr6	64160216	64160217	2	*	55656	4.137861148	0.34962541	0.194328888	0.530944575	2.344653505	0.759218882	1.769659134	19	5	35.39997352	Intron (ENSMUST00000159561.7/14804, intron 8 of 8)	6	64076792	64094748	17957	1	14804	ENSMUST00000162968.1	83424	ENSMUSG00000071424	Grid2	glutamate receptor, ionotropic, delta 2
chr6	64160465	64160466	2	*	55657	11.5527643	0.602372389	0.481690243	0.70707349	22.18702461	2.874707712	4.563283771	33	23	24.38061243	Intron (ENSMUST00000159561.7/14804, intron 8 of 8)	6	64076792	64094748	17957	1	14804	ENSMUST00000162968.1	83673	ENSMUSG00000071424	Grid2	glutamate receptor, ionotropic, delta 2
chr6	64398730	64398731	2	*	55658	5.6011848	0.18986954	0.138437833	0.249570702	25.10429735	1.459208888	3.744560555	49	86	12.72583499	Intron (ENSMUST00000095852.4/14804, intron 12 of 15)	6	64663188	64704323	41136	1	14804	ENSMUST00000210324.1	-264457	ENSMUSG00000071424	Grid2	glutamate receptor, ionotropic, delta 2
chr6	64598306	64598307	2	*	55659	6.131778749	0.151583848	0.108781469	0.203475904	2.05874549	2.119464934	6.265604308	84	123	50	Intron (ENSMUST00000095852.4/14804, intron 14 of 15)	6	64663188	64704323	41136	1	14804	ENSMUST00000210324.1	-64881	ENSMUSG00000071424	Grid2	glutamate receptor, ionotropic, delta 2
chr6	64607370	64607371	2	*	55660	12.37535675	0.096441119	0.067685997	0.131853866	14.09247813	4.850126551	9.590283869	81	143	22.26888289	Intron (ENSMUST00000095852.4/14804, intron 14 of 15)	6	64663188	64704323	41136	1	14804	ENSMUST00000210324.1	-55817	ENSMUSG00000071424	Grid2	glutamate receptor, ionotropic, delta 2
chr6	64649682	64649683	2	*	55661	8.574878016	0.415696149	0.336798604	0.49731998	29.9817661	2.103410672	4.228859121	44	39	45.2717803	Intron (ENSMUST00000095852.4/14804, intron 14 of 15)	6	64663188	64704323	41136	1	14804	ENSMUST00000210324.1	-13505	ENSMUSG00000071424	Grid2	glutamate receptor, ionotropic, delta 2
chr6	64649951	64649952	2	*	55662	9.909644667	0.207813135	0.169890274	0.249503019	60.52972487	3.848349033	8.294488985	84	129	23.83688263	Intron (ENSMUST00000095852.4/14804, intron 14 of 15)	6	64663188	64704323	41136	1	14804	ENSMUST00000210324.1	-13236	ENSMUSG00000071424	Grid2	glutamate receptor, ionotropic, delta 2
chr6	64650232	64650233	2	*	55663	7.302816406	0.000765829	0.000331954	0.016445812	4.280463944	1.58447619	3.196974941	35	237	19.88114387	Intron (ENSMUST00000095852.4/14804, intron 14 of 15)	6	64663188	64704323	41136	1	14804	ENSMUST00000210324.1	-12955	ENSMUSG00000071424	Grid2	glutamate receptor, ionotropic, delta 2
chr6	64927108	64927109	2	*	55664	11.14005979	0.006766266	0.002317433	0.030978577	7.187456019	2.494130441	3.992628479	29	236	23.58616461	Distal Intergenic	6	65042583	65056438	13856	1	13990	ENSMUST00000204801.2	-115474	ENSMUSG00000029920	Smarcad1	SWI/SNF-related, matrix-associated actin-dependent regulator of chromatin, subfamily a, containing DEAD/H box 1
chr6	64927377	64927378	2	*	55665	14.23079028	0.384549879	0.291965282	0.476904321	46.91935905	4.614365361	8.10626323	64	35	24.26524035	Distal Intergenic	6	65042583	65056438	13856	1	13990	ENSMUST00000204801.2	-115205	ENSMUSG00000029920	Smarcad1	SWI/SNF-related, matrix-associated actin-dependent regulator of chromatin, subfamily a, containing DEAD/H box 1
chr6	65042941	65042942	2	*	55666	8.113482339	0.011664098	0.008176056	0.018527244	4.661128086	1.869607588	3.628434798	36	405	24.55512123	Promoter (<=1kb)	6	65042879	65081533	38655	1	13990	ENSMUST00000203756.2	62	ENSMUSG00000029920	Smarcad1	SWI/SNF-related, matrix-associated actin-dependent regulator of chromatin, subfamily a, containing DEAD/H box 1
chr6	65164155	65164156	2	*	55667	7.98308115	0.136426935	0.1075647	0.168803976	7.263958984	3.758867067	10.36398627	121	255	21.6079573	Distal Intergenic	6	65117293	65144908	27616	2	54486	ENSMUST00000031982.4	-19247	ENSMUSG00000029919	Hpgds	hematopoietic prostaglandin D synthase
chr6	65164525	65164526	2	*	55668	4.377754915	0.0566362	0.036261934	0.089707797	0.725101984	1.507172954	5.424935086	81	204	18.72492456	Distal Intergenic	6	65117293	65144908	27616	2	54486	ENSMUST00000031982.4	-19617	ENSMUSG00000029919	Hpgds	hematopoietic prostaglandin D synthase
chr6	65164787	65164788	2	*	55669	3.905032938	0.261587373	0.165560634	0.376353652	5.817437078	0.715521105	1.787814744	21	27	26.31753354	Distal Intergenic	6	65117293	65144908	27616	2	54486	ENSMUST00000031982.4	-19879	ENSMUSG00000029919	Hpgds	hematopoietic prostaglandin D synthase
chr6	65381263	65381264	2	*	55670	4.586690042	0.08153546	0.047688903	0.124842441	13.40881017	0.827006044	1.758982881	17	142	36.7295904	Promoter (<=1kb)	6	65381294	65458150	76857	1	243407	ENSMUST00000170608.7	-30	ENSMUSG00000029917	Qrfprl	pyroglutamylated RFamide peptide receptor like
chr6	65533973	65533974	2	*	55671	4.262468543	0.127995288	0.070819671	0.200543742	2.679753552	1.170554083	3.399874081	41	26	14.08168823	Intron (ENSMUST00000212402.1/414084, intron 1 of 10)	6	65525385	65631791	106407	1	414084	ENSMUST00000212375.1	8588	ENSMUSG00000044162	Tnip3	TNFAIP3 interacting protein 3
chr6	65534245	65534246	2	*	55672	5.779342171	0.100114225	0.051689466	0.161253199	5.34149213	1.453230067	3.233303159	32	92	21.47414252	Intron (ENSMUST00000212402.1/414084, intron 1 of 10)	6	65525385	65631791	106407	1	414084	ENSMUST00000212375.1	8860	ENSMUSG00000044162	Tnip3	TNFAIP3 interacting protein 3
chr6	65563918	65563919	2	*	55673	4.001110979	0.149413911	0.115230822	0.182558376	14.07986176	1.755806827	8.533896028	140	212	31.15258836	Intron (ENSMUST00000212402.1/414084, intron 2 of 10)	6	65590398	65634040	43643	1	414084	ENSMUST00000114236.1	-26479	ENSMUSG00000044162	Tnip3	TNFAIP3 interacting protein 3
chr6	65585031	65585032	2	*	55674	11.83191084	0.211022863	0.159367751	0.265215888	32.26481435	3.308280184	5.609598432	42	131	23.70509946	Intron (ENSMUST00000212402.1/414084, intron 3 of 10)	6	65590398	65634040	43643	1	414084	ENSMUST00000114236.1	-5366	ENSMUSG00000044162	Tnip3	TNFAIP3 interacting protein 3
chr6	65585170	65585171	2	*	55675	4.02030187	0.047922811	0.02748068	0.070489035	0.760539785	1.276979773	3.659387413	50	304	18.56540033	Intron (ENSMUST00000212402.1/414084, intron 3 of 10)	6	65590398	65634040	43643	1	414084	ENSMUST00000114236.1	-5227	ENSMUSG00000044162	Tnip3	TNFAIP3 interacting protein 3
chr6	65585409	65585410	2	*	55676	6.907650432	0.207618011	0.152524959	0.267390349	17.91910549	2.320513692	5.303640025	49	102	29.36858681	Intron (ENSMUST00000212402.1/414084, intron 3 of 10)	6	65590398	65634040	43643	1	414084	ENSMUST00000114236.1	-4988	ENSMUSG00000044162	Tnip3	TNFAIP3 interacting protein 3
chr6	65671559	65671560	2	*	55677	5.814038995	0.056191875	0.033252256	0.0859034	10.31500194	1.6416714	3.77193405	42	234	34.31838659	Promoter (<=1kb)	6	65671590	65712326	40737	1	68169	ENSMUST00000054351.5	-30	ENSMUSG00000049001	Ndnf	neuron-derived neurotrophic factor
chr6	65778936	65778937	2	*	55678	4.217574966	0.220116337	0.15284326	0.293037272	6.646167183	0.673892283	1.593853789	22	69	25.06157123	Promoter (<=1kb)	6	65778988	65936376	157389	1	70779	ENSMUST00000031976.13	-51	ENSMUSG00000029913	Prdm5	PR domain containing 5
chr6	65779213	65779214	2	*	55679	17.52751759	0.236580217	0.192491597	0.281343759	27.65205989	7.913033553	14.57925828	138	152	19.32139114	Promoter (<=1kb)	6	65779101	65936134	157034	1	70779	ENSMUST00000172638.1	112	ENSMUSG00000029913	Prdm5	PR domain containing 5
chr6	65780933	65780934	2	*	55680	6.504550001	0.177572141	0.12964983	0.23142383	14.2418838	1.845169427	3.897689782	35	118	26.15820355	Promoter (1-2kb)	6	65779101	65936134	157034	1	70779	ENSMUST00000172638.1	1832	ENSMUSG00000029913	Prdm5	PR domain containing 5
chr6	66361274	66361275	2	*	55681	5.748352184	0.074336151	0.038175557	0.124083364	5.516337927	1.062108915	2.222198753	22	114	33.6478708	Distal Intergenic	6	66272505	66284845	12341	1	102633773	ENSMUST00000203574.1	88769	ENSMUSG00000121703	Gm31520	sterol-C5-desaturase pseudogene
chr6	66361455	66361456	2	*	55682	12.35244481	0.012919136	0.006185087	0.029076261	17.30878712	1.854633487	2.65090792	17	153	19.41261418	Distal Intergenic	6	66272505	66284845	12341	1	102633773	ENSMUST00000203574.1	88950	ENSMUSG00000121703	Gm31520	sterol-C5-desaturase pseudogene
chr6	66487872	66487873	2	*	55683	7.967021029	0.044016233	0.002861568	0.152153621	2.534930697	0.683262873	0.990541327	7	40	22.87951135	Distal Intergenic	6	66535390	66547220	11831	1	56150	ENSMUST00000116605.7	-47517	ENSMUSG00000029910	Mad2l1	MAD2 mitotic arrest deficient-like 1
chr6	66488059	66488060	2	*	55684	20.597707	0.034292914	0.002002631	0.120265728	7.941079819	1.900514229	2.236841568	7	45	26.63078748	Distal Intergenic	6	66535390	66547220	11831	1	56150	ENSMUST00000116605.7	-47330	ENSMUSG00000029910	Mad2l1	MAD2 mitotic arrest deficient-like 1
chr6	66535015	66535016	2	*	55685	14.20580427	0.062505214	0.045889194	0.082423365	28.79479451	6.809588908	14.34720745	147	628	21.84336562	Promoter (<=1kb)	6	66535390	66547220	11831	1	56150	ENSMUST00000116605.7	-374	ENSMUSG00000029910	Mad2l1	MAD2 mitotic arrest deficient-like 1
chr6	66535542	66535543	2	*	55686	15.93727919	0.122538128	0.107350452	0.13934232	85.59879431	8.554010863	19.32301086	216	664	45.42444412	Promoter (<=1kb)	6	66535468	66540991	5524	1	56150	ENSMUST00000101343.1	74	ENSMUSG00000029910	Mad2l1	MAD2 mitotic arrest deficient-like 1
chr6	66535718	66535719	2	*	55687	6.507345462	0.121021565	0.097959412	0.150954885	32.080778	1.776091571	4.082510739	53	292	20.66084191	Promoter (<=1kb)	6	66535678	66536073	396	1	56150	ENSMUST00000135411.1	40	ENSMUSG00000029910	Mad2l1	MAD2 mitotic arrest deficient-like 1
chr6	66896266	66896267	2	*	55688	4.828453658	0.074109085	0.053018807	0.101453312	11.53117925	1.702555717	5.316105881	75	361	24.59546133	Promoter (<=1kb)	6	66896397	67021350	124954	1	14701	ENSMUST00000043148.12	-130	ENSMUSG00000036402	Gng12	guanine nucleotide binding protein (G protein), gamma 12
chr6	66896542	66896543	2	*	55689	12.10270173	0.098356172	0.074176846	0.125060568	38.88714038	4.583392691	8.893010611	84	398	23.37335676	Promoter (<=1kb)	6	66896549	67018146	121598	1	14701	ENSMUST00000114222.3	-6	ENSMUSG00000036402	Gng12	guanine nucleotide binding protein (G protein), gamma 12
chr6	66896761	66896762	2	*	55690	11.25233856	0.118901105	0.08902015	0.156441361	37.29325684	2.710239003	4.500428592	36	234	25.62334325	Promoter (<=1kb)	6	66896891	67017567	120677	1	14701	ENSMUST00000204862.1	-129	ENSMUSG00000036402	Gng12	guanine nucleotide binding protein (G protein), gamma 12
chr6	66903619	66903620	2	*	55691	6.90382243	0.065855185	0.045014565	0.093559844	1.0406815	2.706567729	6.239327728	61	363	23.35328195	Intron (ENSMUST00000043148.12/14701, intron 1 of 4)	6	66896891	67017567	120677	1	14701	ENSMUST00000204862.1	6728	ENSMUSG00000036402	Gng12	guanine nucleotide binding protein (G protein), gamma 12
chr6	66940984	66940985	2	*	55692	14.5362208	0.295182005	0.230217501	0.37021222	41.82799756	4.273648771	6.799365182	45	61	25.85109983	Intron (ENSMUST00000043148.12/14701, intron 2 of 4)	6	66896891	67017567	120677	1	14701	ENSMUST00000204862.1	44093	ENSMUSG00000036402	Gng12	guanine nucleotide binding protein (G protein), gamma 12
chr6	66986428	66986429	2	*	55693	5.245654579	0.012052717	1.70E-05	0.071557258	1.689323471	0.609945559	1.147298938	12	38	14.80067044	Intron (ENSMUST00000043148.12/14701, intron 3 of 4)	6	67036599	67080654	44056	1	320172	ENSMUST00000130657.7	-50170	ENSMUSG00000087231	E230016M11Rik	RIKEN cDNA E230016M11 gene
chr6	67008028	67008029	2	*	55694	7.053185291	0.183792919	0.027127058	0.38568563	4.986031024	0.90861577	1.418627015	10	11	21.46680521	Intron (ENSMUST00000043148.12/14701, intron 3 of 4)	6	67036599	67080654	44056	1	320172	ENSMUST00000130657.7	-28570	ENSMUSG00000087231	E230016M11Rik	RIKEN cDNA E230016M11 gene
chr6	67036434	67036435	2	*	55695	9.289174257	0.091648237	0.068949155	0.117524116	26.91537905	3.704409898	8.898573754	92	356	22.06237929	Promoter (<=1kb)	6	67036599	67080654	44056	1	320172	ENSMUST00000130657.7	-164	ENSMUSG00000087231	E230016M11Rik	RIKEN cDNA E230016M11 gene
chr6	67037118	67037119	2	*	55696	16.11156458	0.115623789	0.083312617	0.160138211	24.87022842	3.963343892	6.037465855	44	179	23.01792677	Promoter (<=1kb)	6	67035579	67037186	1608	2	13197	ENSMUST00000128617.1	67	ENSMUSG00000036390	Gadd45a	growth arrest and DNA-damage-inducible 45 alpha
chr6	67102171	67102172	2	*	55697	5.158192316	0.104591732	0.06808361	0.150598846	11.71650463	1.582015305	3.729948204	35	145	22.19787216	Distal Intergenic	6	67076760	67080097	3338	1	320172	ENSMUST00000204847.1	25411	ENSMUSG00000087231	E230016M11Rik	RIKEN cDNA E230016M11 gene
chr6	67104182	67104183	2	*	55698	9.14437069	0.22843285	0.167952068	0.295866971	27.88194179	3.092392501	6.581082796	65	88	25.15757891	Distal Intergenic	6	67076760	67080097	3338	1	320172	ENSMUST00000204847.1	27422	ENSMUSG00000087231	E230016M11Rik	RIKEN cDNA E230016M11 gene
chr6	67129447	67129448	2	*	55699	5.408397314	0.077558716	0.056634264	0.100907809	6.344319529	2.16014006	7.566572214	109	335	23.93128167	Intron (ENSMUST00000181304.3/ENSMUST00000181304.3, intron 3 of 5)	6	67076760	67080097	3338	1	320172	ENSMUST00000204847.1	52687	ENSMUSG00000087231	E230016M11Rik	RIKEN cDNA E230016M11 gene
chr6	67135341	67135342	2	*	55700	9.444383998	0.147718097	0.114743627	0.188519212	37.54001947	2.81427426	5.955158921	67	225	25.28284733	Intron (ENSMUST00000181304.3/ENSMUST00000181304.3, intron 4 of 5)	6	67076760	67080097	3338	1	320172	ENSMUST00000204847.1	58581	ENSMUSG00000087231	E230016M11Rik	RIKEN cDNA E230016M11 gene
chr6	67142300	67142301	2	*	55701	12.78012085	0.25656827	0.18129274	0.341543327	29.70034153	3.256945826	5.018380857	32	76	23.88051542	Intron (ENSMUST00000181304.3/ENSMUST00000181304.3, intron 4 of 5)	6	67076760	67080097	3338	1	320172	ENSMUST00000204847.1	65540	ENSMUSG00000087231	E230016M11Rik	RIKEN cDNA E230016M11 gene
chr6	67158835	67158836	2	*	55702	11.84054321	0.12391783	0.090344794	0.158654538	16.78108738	5.983947275	14.30484146	169	254	26.01443641	Intron (ENSMUST00000181304.3/ENSMUST00000181304.3, intron 4 of 5)	6	67238176	67271272	33097	1	66870	ENSMUST00000204810.1	-79340	ENSMUSG00000036371	Serbp1	serpine1 mRNA binding protein 1
chr6	67168588	67168589	2	*	55703	20.75682811	0.175241687	0.149796698	0.202693304	94.75707605	11.05122197	19.75587927	174	380	23.62381401	Distal Intergenic	6	67238176	67271272	33097	1	66870	ENSMUST00000204810.1	-69587	ENSMUSG00000036371	Serbp1	serpine1 mRNA binding protein 1
chr6	67170242	67170243	2	*	55704	7.193361981	0.12924989	0.092103326	0.170801353	23.31814549	1.821995644	4.317499736	51	240	21.04516888	Distal Intergenic	6	67238176	67271272	33097	1	66870	ENSMUST00000204810.1	-67933	ENSMUSG00000036371	Serbp1	serpine1 mRNA binding protein 1
chr6	67241293	67241294	2	*	55705	3.159047706	0.126978663	0.075430378	0.191953862	3.017401332	0.726608515	2.491830099	35	67	24.62428202	Intron (ENSMUST00000204810.1/66870, intron 1 of 2)	6	67238176	67271272	33097	1	66870	ENSMUST00000204810.1	3117	ENSMUSG00000036371	Serbp1	serpine1 mRNA binding protein 1
chr6	67266433	67266434	2	*	55706	9.89342874	0.120774055	0.095514805	0.152968813	32.41821964	3.860977362	8.289113888	81	308	23.11781248	Promoter (<=1kb)	6	67266624	67297736	31113	1	66870	ENSMUST00000042990.6	-190	ENSMUSG00000036371	Serbp1	serpine1 mRNA binding protein 1
chr6	67267092	67267093	2	*	55707	10.22921674	0.055013091	0.042931161	0.066446919	9.611789243	4.951771757	13.88395299	198	1054	24.91991272	Promoter (<=1kb)	6	67267079	67272240	5162	1	66870	ENSMUST00000203402.1	13	ENSMUSG00000036371	Serbp1	serpine1 mRNA binding protein 1
chr6	67267296	67267297	2	*	55708	4.962983868	0.196538201	0.149924417	0.251944394	23.13536735	1.289413608	4.255612751	65	122	28.5076625	Promoter (<=1kb)	6	67267330	67281803	14474	1	66870	ENSMUST00000204135.2	-33	ENSMUSG00000036371	Serbp1	serpine1 mRNA binding protein 1
chr6	67267525	67267526	2	*	55709	12.86662104	0.117108463	0.080507989	0.159985545	34.31256918	3.900396117	6.501227551	48	202	22.3452174	Promoter (<=1kb)	6	67267330	67281803	14474	1	66870	ENSMUST00000204135.2	195	ENSMUSG00000036371	Serbp1	serpine1 mRNA binding protein 1
chr6	67267664	67267665	2	*	55710	8.161286033	0.099598031	0.062565093	0.143201357	23.24264443	2.321752646	4.816324849	49	147	21.14111208	Promoter (<=1kb)	6	67267330	67281803	14474	1	66870	ENSMUST00000204135.2	334	ENSMUSG00000036371	Serbp1	serpine1 mRNA binding protein 1
chr6	67300565	67300566	2	*	55711	9.619940359	0.137172374	0.104820616	0.176340769	23.80077416	2.403137499	5.071119416	61	203	22.52519003	Intron (ENSMUST00000117441.7/16162, intron 6 of 9)	6	67271879	67281820	9942	1	66870	ENSMUST00000204206.1	28686	ENSMUSG00000036371	Serbp1	serpine1 mRNA binding protein 1
chr6	67318322	67318323	2	*	55712	9.241577495	0.193997543	0.146970746	0.247744324	40.3761143	2.620644479	5.259312494	55	137	30.96399006	Intron (ENSMUST00000117441.7/16162, intron 2 of 9)	6	67291318	67339694	48377	2	16162	ENSMUST00000117441.7	21371	ENSMUSG00000018341	Il12rb2	interleukin 12 receptor, beta 2
chr6	67318553	67318554	2	*	55713	14.70901504	0.07265106	0.049598303	0.10188766	29.40222512	5.375791802	9.838768464	79	191	23.74124329	Intron (ENSMUST00000117441.7/16162, intron 2 of 9)	6	67291318	67339694	48377	2	16162	ENSMUST00000117441.7	21140	ENSMUSG00000018341	Il12rb2	interleukin 12 receptor, beta 2
chr6	67533233	67533234	2	*	55714	7.682674677	0.088965364	0.058953547	0.12004904	30.04538209	2.288499171	4.885553618	48	219	21.90763415	Promoter (2-3kb)	6	67534062	67535796	1735	2	56753	ENSMUST00000058178.5	2562	ENSMUSG00000051397	Tacstd2	tumor-associated calcium signal transducer 2
chr6	68165046	68165047	2	*	55715	11.79687323	0.04671216	0.02435277	0.073996837	0.803687926	4.11485186	7.849656971	73	321	24.11651883	Distal Intergenic	6	67565191	67566446	1256	2	75070	ENSMUST00000199440.1	-598600	NA	4930515G16Rik	myc induced nuclear antigen pseudogene
chr6	68165195	68165196	2	*	55716	6.706597522	0.076602601	0.042801634	0.115036081	7.857275294	2.04202747	5.340281685	73	162	23.52724165	Distal Intergenic	6	67565191	67566446	1256	2	75070	ENSMUST00000199440.1	-598749	NA	4930515G16Rik	myc induced nuclear antigen pseudogene
chr6	68288088	68288089	2	*	55717	5.070965055	0.000726902	0	0.018197018	3.132793278	0.703662807	1.2522046	10	162	22.87064724	Distal Intergenic	6	67565191	67566446	1256	2	75070	ENSMUST00000199440.1	-721642	NA	4930515G16Rik	myc induced nuclear antigen pseudogene
chr6	68614549	68614550	2	*	55718	3.510510379	0.063659939	0.030793337	0.113856152	2.858364346	0.648055223	1.825622036	26	85	13.64623349	Distal Intergenic	6	69326844	69327170	327	2	19783	ENSMUST00000158050.1	712620	ENSMUSG00000106222	Rprl1	ribonuclease P RNA-like 1
chr6	68615644	68615645	2	*	55719	9.362686744	0.013162017	0.001065291	0.041376018	11.50449756	1.0135349	1.343966213	7	148	24.39044917	Distal Intergenic	6	69326844	69327170	327	2	19783	ENSMUST00000158050.1	711525	ENSMUSG00000106222	Rprl1	ribonuclease P RNA-like 1
chr6	69094824	69094825	2	*	55720	3.96690873	0.247893104	0.159420703	0.35505883	1.707628663	0.876079634	2.281866035	29	23	19.85370403	Distal Intergenic	6	69326844	69327170	327	2	19783	ENSMUST00000158050.1	232345	ENSMUSG00000106222	Rprl1	ribonuclease P RNA-like 1
chr6	69726512	69726513	2	*	55721	11.77855249	0.125362604	0.087735211	0.169187799	11.76746983	3.31552884	5.889726032	54	147	21.64492585	Distal Intergenic	6	69326937	69327174	238	2	19783	ENSMUST00000198476.1	-399338	ENSMUSG00000106222	Rprl1	ribonuclease P RNA-like 1
chr6	69726715	69726716	2	*	55722	8.178862947	0.191393182	0.140088817	0.24897361	18.53102766	2.054806787	4.07812077	39	93	27.57139945	Exon (ENSMUST00000103364.2/ENSMUST00000103364.2, exon 2 of 2)	6	69326937	69327174	238	2	19783	ENSMUST00000198476.1	-399541	ENSMUSG00000106222	Rprl1	ribonuclease P RNA-like 1
chr6	69858481	69858482	2	*	55723	6.214107048	0.157071174	0.10215902	0.22651625	8.596292487	1.738483461	4.13489949	44	89	24.76436992	Exon (ENSMUST00000103369.1/ENSMUST00000103369.1, exon 2 of 2)	6	69326937	69327174	238	2	19783	ENSMUST00000198476.1	-531307	ENSMUSG00000106222	Rprl1	ribonuclease P RNA-like 1
chr6	69932450	69932451	2	*	55724	5.646943009	0.040514483	0.01472388	0.08125608	3.890546197	1.070091379	2.355360316	26	104	18.30510013	Distal Intergenic	6	69326937	69327174	238	2	19783	ENSMUST00000198476.1	-605276	ENSMUSG00000106222	Rprl1	ribonuclease P RNA-like 1
chr6	70073871	70073872	2	*	55725	7.522324529	0.124160999	0.095006532	0.156042021	9.213022748	3.657260718	11.11758045	139	319	23.41686794	Distal Intergenic	6	70766273	70773692	7420	2	19895	ENSMUST00000124633.1	699820	ENSMUSG00000053604	Rpia	ribose 5-phosphate isomerase A
chr6	70074213	70074214	2	*	55726	6.075867182	0.17661573	0.134082208	0.225899695	3.653428202	2.643312651	7.813718086	106	106	17.82503362	Exon (ENSMUST00000103377.2/ENSMUST00000103377.2, exon 2 of 2)	6	70766273	70773692	7420	2	19895	ENSMUST00000124633.1	699478	ENSMUSG00000053604	Rpia	ribose 5-phosphate isomerase A
chr6	70117261	70117262	2	*	55727	31.86378818	0.272276919	0.22160372	0.331928269	58.89326716	9.759174993	12.88419313	63	127	20.49733339	Exon (ENSMUST00000103378.2/ENSMUST00000103378.2, exon 2 of 2)	6	70766273	70773692	7420	2	19895	ENSMUST00000124633.1	656430	ENSMUSG00000053604	Rpia	ribose 5-phosphate isomerase A
chr6	70239913	70239914	2	*	55728	6.393295306	0.345501405	0.257555517	0.441334349	8.727214115	1.841281431	4.291157822	48	37	17.55695567	Distal Intergenic	6	70766273	70773692	7420	2	19895	ENSMUST00000124633.1	533778	ENSMUSG00000053604	Rpia	ribose 5-phosphate isomerase A
chr6	70240192	70240193	2	*	55729	3.89937032	0.088208529	0.067933261	0.111575119	9.284208821	1.644520668	7.556458687	116	477	17.86953884	Distal Intergenic	6	70766273	70773692	7420	2	19895	ENSMUST00000124633.1	533499	ENSMUSG00000053604	Rpia	ribose 5-phosphate isomerase A
chr6	70314710	70314711	2	*	55730	6.414651269	0.095928224	0.070102202	0.123453365	11.60856294	2.258304288	5.783577115	60	343	42.04267983	Distal Intergenic	6	70766273	70773692	7420	2	19895	ENSMUST00000124633.1	458981	ENSMUSG00000053604	Rpia	ribose 5-phosphate isomerase A
chr6	70315023	70315024	2	*	55731	13.97363706	0.155087888	0.127079843	0.187731452	51.19484294	6.284257738	12.2455489	123	270	22.58893487	Exon (ENSMUST00000103387.2/ENSMUST00000103387.2, exon 2 of 2)	6	70766273	70773692	7420	2	19895	ENSMUST00000124633.1	458668	ENSMUSG00000053604	Rpia	ribose 5-phosphate isomerase A
chr6	70386863	70386864	2	*	55732	12.10456842	0.214238463	0.163547298	0.26868579	28.20818017	4.284893593	7.689456195	67	115	24.63765595	Exon (ENSMUST00000103392.2/ENSMUST00000103392.2, exon 2 of 2)	6	70766273	70773692	7420	2	19895	ENSMUST00000124633.1	386828	ENSMUSG00000053604	Rpia	ribose 5-phosphate isomerase A
chr6	70406305	70406306	2	*	55733	3.92119738	0.052337257	0.035230151	0.071886449	3.127735515	1.772888583	8.455782934	109	647	22.03802299	Distal Intergenic	6	70766273	70773692	7420	2	19895	ENSMUST00000124633.1	367386	ENSMUSG00000053604	Rpia	ribose 5-phosphate isomerase A
chr6	70709340	70709341	2	*	55734	11.29677115	0.138426246	0.082597303	0.200299756	25.02720582	2.120620344	3.144630681	19	118	24.37737103	Distal Intergenic	6	70766273	70773692	7420	2	19895	ENSMUST00000124633.1	64351	ENSMUSG00000053604	Rpia	ribose 5-phosphate isomerase A
chr6	70709684	70709685	2	*	55735	4.358851141	0.294340642	0.229872825	0.362344876	18.35102208	1.05309945	2.924195597	41	68	19.94724061	Distal Intergenic	6	70766273	70773692	7420	2	19895	ENSMUST00000124633.1	64007	ENSMUSG00000053604	Rpia	ribose 5-phosphate isomerase A
chr6	70769087	70769088	2	*	55736	12.81113786	0.183052147	0.151606116	0.218390375	59.87684768	6.309462479	13.24895553	121	368	25.65852616	Intron (ENSMUST00000066134.5/19895, intron 8 of 8)	6	70766273	70773692	7420	2	19895	ENSMUST00000124633.1	4604	ENSMUSG00000053604	Rpia	ribose 5-phosphate isomerase A
chr6	70791686	70791687	2	*	55737	11.34716617	0.136822319	0.103712894	0.173843331	29.63287834	4.079450519	8.155472203	78	203	26.27854854	Promoter (<=1kb)	6	70782080	70792003	9924	2	19895	ENSMUST00000129244.1	316	ENSMUSG00000053604	Rpia	ribose 5-phosphate isomerase A
chr6	70791830	70791831	2	*	55738	4.382130332	0.045757547	0.028481097	0.061522775	2.360786984	1.946333637	7.185630637	109	477	19.23683299	Promoter (<=1kb)	6	70782080	70792003	9924	2	19895	ENSMUST00000129244.1	172	ENSMUSG00000053604	Rpia	ribose 5-phosphate isomerase A
chr6	70805386	70805387	2	*	55739	12.29713279	0.081089378	0.067207247	0.1003849	3.06278429	6.175672123	13.53159963	138	844	29.37640648	Distal Intergenic	6	70765720	70792232	26513	2	19895	ENSMUST00000066134.5	-13154	ENSMUSG00000053604	Rpia	ribose 5-phosphate isomerase A
chr6	70805988	70805989	2	*	55740	11.21393284	0.071527065	0.046824339	0.101145544	25.14238983	4.597074859	9.005490367	79	254	24.73973512	Distal Intergenic	6	70765720	70792232	26513	2	19895	ENSMUST00000066134.5	-13756	ENSMUSG00000053604	Rpia	ribose 5-phosphate isomerase A
chr6	70812172	70812173	2	*	55741	8.196246211	0.173985833	0.127182152	0.229319729	2.019909199	2.512468676	5.905060608	73	111	14.82240133	Distal Intergenic	6	70765720	70792232	26513	2	19895	ENSMUST00000066134.5	-19940	ENSMUSG00000053604	Rpia	ribose 5-phosphate isomerase A
chr6	70824832	70824833	2	*	55742	14.09890132	0.127110796	0.103150401	0.149623942	65.23124186	7.24825996	15.94569911	188	431	21.99590494	Distal Intergenic	6	70844515	70905245	60731	1	13666	ENSMUST00000034093.14	-19682	ENSMUSG00000031668	Eif2ak3	eukaryotic translation initiation factor 2 alpha kinase 3
chr6	70824982	70824983	2	*	55743	5.497394176	0.352944746	0.294270718	0.416931155	23.17165924	1.978197544	6.341924203	96	90	16.46139846	Distal Intergenic	6	70844515	70905245	60731	1	13666	ENSMUST00000034093.14	-19532	ENSMUSG00000031668	Eif2ak3	eukaryotic translation initiation factor 2 alpha kinase 3
chr6	70862696	70862697	2	*	55744	5.186432496	0.156070549	0.108818432	0.215164968	13.68684243	1.227239608	3.05312212	34	89	18.00492584	Intron (ENSMUST00000034093.14/13666, intron 2 of 16)	6	70878561	70893436	14876	1	13666	ENSMUST00000159401.1	-15864	ENSMUSG00000031668	Eif2ak3	eukaryotic translation initiation factor 2 alpha kinase 3
chr6	70862856	70862857	2	*	55745	15.01267141	0.105832127	0.072771797	0.146196433	35.83552352	3.660055088	5.238743412	29	196	21.484322	Intron (ENSMUST00000034093.14/13666, intron 2 of 16)	6	70878561	70893436	14876	1	13666	ENSMUST00000159401.1	-15704	ENSMUSG00000031668	Eif2ak3	eukaryotic translation initiation factor 2 alpha kinase 3
chr6	70862985	70862986	2	*	55746	4.581125261	0.087944071	0.057145395	0.128152894	19.34470299	0.866913455	2.26967313	33	161	28.2895838	Intron (ENSMUST00000034093.14/13666, intron 2 of 16)	6	70878561	70893436	14876	1	13666	ENSMUST00000159401.1	-15575	ENSMUSG00000031668	Eif2ak3	eukaryotic translation initiation factor 2 alpha kinase 3
chr6	70872095	70872096	2	*	55747	7.692321095	0.073770262	0.054762279	0.094168511	13.51327951	3.57497407	9.825070272	103	457	20.75166945	Intron (ENSMUST00000034093.14/13666, intron 2 of 16)	6	70878561	70893436	14876	1	13666	ENSMUST00000159401.1	-6465	ENSMUSG00000031668	Eif2ak3	eukaryotic translation initiation factor 2 alpha kinase 3
chr6	70872494	70872495	2	*	55748	10.5437094	0.074660501	0.054565226	0.099086038	27.75096036	5.312673517	12.00931226	118	428	23.7016886	Intron (ENSMUST00000034093.14/13666, intron 2 of 16)	6	70878561	70893436	14876	1	13666	ENSMUST00000159401.1	-6066	ENSMUSG00000031668	Eif2ak3	eukaryotic translation initiation factor 2 alpha kinase 3
chr6	70881001	70881002	2	*	55749	15.82269062	0.149215975	0.111200659	0.195311444	14.00929759	10.55385412	23.77155278	228	214	17.89256332	Promoter (2-3kb)	6	70878561	70893436	14876	1	13666	ENSMUST00000159401.1	2440	ENSMUSG00000031668	Eif2ak3	eukaryotic translation initiation factor 2 alpha kinase 3
chr6	70881276	70881277	2	*	55750	14.01395888	0.101364657	0.064056395	0.145964672	2.426244329	7.275748003	15.15008642	164	201	16.88784241	Promoter (2-3kb)	6	70878561	70893436	14876	1	13666	ENSMUST00000159401.1	2715	ENSMUSG00000031668	Eif2ak3	eukaryotic translation initiation factor 2 alpha kinase 3
chr6	70912428	70912429	2	*	55751	5.406967232	0.090695961	0.063236036	0.129262968	4.197407986	1.845988578	4.994428281	57	179	24.20784504	Distal Intergenic	6	70913087	70918927	5841	2	74221	ENSMUST00000063456.4	6498	ENSMUSG00000051896	Spmip9	sperm microtubule inner protein 9
chr6	70921839	70921840	2	*	55752	14.36864391	0.194389525	0.150175982	0.241122063	53.45306888	4.330604663	7.517198581	67	162	29.3515545	Promoter (2-3kb)	6	70913087	70918927	5841	2	74221	ENSMUST00000063456.4	-2912	ENSMUSG00000051896	Spmip9	sperm microtubule inner protein 9
chr6	71012718	71012719	2	*	55753	5.255769461	0.167307052	0.12383866	0.217197759	23.6671238	1.497198375	4.460132946	65	173	26.17801984	Distal Intergenic	6	70956606	70961066	4461	1	232077	ENSMUST00000069634.5	56112	ENSMUSG00000055874	Foxi3	forkhead box I3
chr6	71012863	71012864	2	*	55754	18.53979508	0.074396263	0.057739177	0.094664459	33.18098235	5.939192033	9.06170012	67	489	22.15885058	Distal Intergenic	6	70956606	70961066	4461	1	232077	ENSMUST00000069634.5	56257	ENSMUSG00000055874	Foxi3	forkhead box I3
chr6	71013026	71013027	2	*	55755	25.78382921	0.157775716	0.129995009	0.185032342	106.3308989	9.920969646	14.46241769	90	409	25.28002407	Distal Intergenic	6	70956606	70961066	4461	1	232077	ENSMUST00000069634.5	56420	ENSMUSG00000055874	Foxi3	forkhead box I3
chr6	71013304	71013305	2	*	55756	12.74696483	0.155089616	0.124365244	0.18825584	46.65926891	6.412232927	12.80106693	115	308	29.75339866	Distal Intergenic	6	70956606	70961066	4461	1	232077	ENSMUST00000069634.5	56698	ENSMUSG00000055874	Foxi3	forkhead box I3
chr6	71125221	71125222	2	*	55757	15.25262105	0.161393863	0.12294872	0.202778913	48.37239136	9.380703928	18.12647966	151	220	20.13810917	Distal Intergenic	6	71128656	71131972	3317	2	232078	ENSMUST00000170753.1	6750	ENSMUSG00000054474	Thnsl2	threonine synthase-like 2 (bacterial)
chr6	71144058	71144059	2	*	55758	16.47242321	0.222704994	0.190993607	0.253502939	87.95381313	9.481932452	18.97576874	194	276	24.62243913	Promoter (<=1kb)	6	71131766	71144331	12566	2	232078	ENSMUST00000170455.1	272	ENSMUSG00000054474	Thnsl2	threonine synthase-like 2 (bacterial)
chr6	71144217	71144218	2	*	55759	9.862708871	0.203827745	0.171630223	0.239240502	38.44587533	4.069836261	10.13014446	118	226	26.76189562	Promoter (<=1kb)	6	71131766	71144331	12566	2	232078	ENSMUST00000170455.1	113	ENSMUSG00000054474	Thnsl2	threonine synthase-like 2 (bacterial)
chr6	71144598	71144599	2	*	55760	9.396677484	0.145248599	0.093602679	0.209193055	23.09495176	2.066916033	3.465204886	24	82	27.4667044	Promoter (<=1kb)	6	71128166	71144439	16274	2	232078	ENSMUST00000160918.7	-159	ENSMUSG00000054474	Thnsl2	threonine synthase-like 2 (bacterial)
chr6	71271297	71271298	2	*	55761	9.653905291	0.140926059	0.118120871	0.164978182	46.5622979	4.612133253	11.74254886	135	547	35.53147668	Promoter (<=1kb)	6	71271671	71271801	131	1	102465900	ENSMUST00000184382.1	-373	ENSMUSG00000098623	Mir8112	microRNA 8112
chr6	71271806	71271807	2	*	55762	19.01844535	0.077925215	0.067064111	0.093572325	67.60450573	10.14710469	18.66420505	152	735	28.16839215	Promoter (<=1kb)	6	71271701	71284240	12540	1	57896	ENSMUST00000205123.1	105	ENSMUSG00000053012	Krcc1	lysine-rich coiled-coil 1
chr6	71272086	71272087	2	*	55763	5.406730798	0.131565802	0.101567271	0.167346807	5.486436623	1.98548295	6.001839049	79	188	19.68168017	Promoter (<=1kb)	6	71272019	71285319	13301	1	57896	ENSMUST00000168700.6	67	ENSMUSG00000053012	Krcc1	lysine-rich coiled-coil 1
chr6	71395195	71395196	2	*	55764	8.703610527	0.14491576	0.092717436	0.204450701	23.97214848	1.563038671	2.591684739	21	102	26.16228785	Promoter (<=1kb)	6	71391334	71396187	4854	2	68477	ENSMUST00000140696.1	991	ENSMUSG00000002222	Rmnd5a	required for meiotic nuclear division 5 homolog A
chr6	71395387	71395388	2	*	55765	4.428555408	0.055799005	0.034470081	0.102344333	1.114748921	0.38463474	0.662028983	6	65	18.2268331	Promoter (<=1kb)	6	71391334	71396187	4854	2	68477	ENSMUST00000140696.1	799	ENSMUSG00000002222	Rmnd5a	required for meiotic nuclear division 5 homolog A
chr6	71493663	71493664	2	*	55766	18.36498761	0.073747298	0.057255128	0.091194992	92.35202619	7.757930946	12.41889447	102	632	30.82681987	Promoter (<=1kb)	6	71493894	71510881	16988	1	22644	ENSMUST00000064637.10	-230	ENSMUSG00000052656	Rnf103	ring finger protein 103
chr6	71494453	71494454	2	*	55767	7.584839875	0.091920579	0.07115242	0.11972216	28.86489505	2.291967002	5.041115346	51	288	24.17409771	Promoter (<=1kb)	6	71494003	71510763	16761	1	22644	ENSMUST00000114179.2	450	ENSMUSG00000052656	Rnf103	ring finger protein 103
chr6	71494644	71494645	2	*	55768	6.670699103	0.158611039	0.120435861	0.199260545	35.25693789	2.217653432	5.814828097	68	189	31.64195099	Promoter (<=1kb)	6	71494003	71510763	16761	1	22644	ENSMUST00000114179.2	641	ENSMUSG00000052656	Rnf103	ring finger protein 103
chr6	71494784	71494785	2	*	55769	8.263021415	0.102294034	0.073060145	0.133145962	10.14534066	2.654148369	6.938025392	85	222	21.29315272	Promoter (<=1kb)	6	71494003	71510763	16761	1	22644	ENSMUST00000114179.2	781	ENSMUSG00000052656	Rnf103	ring finger protein 103
chr6	71525794	71525795	2	*	55770	5.89419263	0.00378256	0.000487643	0.018363924	2.669643058	1.851196296	4.580586017	55	279	18.21489563	Distal Intergenic	6	71543797	71581579	37783	1	66700	ENSMUST00000059462.11	-18002	ENSMUSG00000053119	Chmp3	charged multivesicular body protein 3
chr6	71543718	71543719	2	*	55771	20.16524771	0.084813851	0.071509259	0.099216184	98.38051748	13.07492707	24.88116517	202	1254	23.55783322	Promoter (<=1kb)	6	71543797	71581579	37783	1	66700	ENSMUST00000059462.11	-78	ENSMUSG00000053119	Chmp3	charged multivesicular body protein 3
chr6	71544210	71544211	2	*	55772	15.55861735	0.125590733	0.111082418	0.146064996	82.41463238	8.234168012	16.07516988	154	754	27.19882725	Promoter (<=1kb)	6	71544353	71574127	29775	1	66700	ENSMUST00000142169.1	-142	ENSMUSG00000053119	Chmp3	charged multivesicular body protein 3
chr6	71544427	71544428	2	*	55773	17.90207598	0.086230278	0.068366354	0.102908762	92.65253689	8.098622845	13.99118149	106	741	37.37581635	Promoter (<=1kb)	6	71544353	71574127	29775	1	66700	ENSMUST00000142169.1	74	ENSMUSG00000053119	Chmp3	charged multivesicular body protein 3
chr6	71568600	71568601	2	*	55774	5.42594687	0.277732169	0.165251145	0.40779109	11.4864033	1.562163344	4.135104368	47	33	14.83006501	Intron (ENSMUST00000059462.11/66700, intron 3 of 5)	6	71577589	71579819	2231	1	66700	ENSMUST00000128382.1	-8988	ENSMUSG00000053119	Chmp3	charged multivesicular body protein 3
chr6	71568749	71568750	2	*	55775	16.53947295	0.119653786	0.074502904	0.172289801	9.051481679	6.625352341	11.55580231	89	102	18.73534738	Intron (ENSMUST00000059462.11/66700, intron 3 of 5)	6	71577589	71579819	2231	1	66700	ENSMUST00000128382.1	-8839	ENSMUSG00000053119	Chmp3	charged multivesicular body protein 3
chr6	71609871	71609872	2	*	55776	10.53756821	0.048089601	0.019062364	0.086568743	18.86229946	1.906064242	2.859207148	20	129	24.61011745	Promoter (<=1kb)	6	71594609	71609139	14531	2	104263	ENSMUST00000205470.1	-732	ENSMUSG00000053470	Kdm3a	lysine (K)-specific demethylase 3A
chr6	71707459	71707460	2	*	55777	15.50679613	0.148444253	0.113696314	0.189436185	26.04982727	5.833572561	10.66153468	98	194	22.90423314	Promoter (<=1kb)	6	71707561	71810710	103150	1	52250	ENSMUST00000121469.1	-101	ENSMUSG00000052852	Reep1	receptor accessory protein 1
chr6	71708087	71708088	2	*	55778	9.407508655	0.136559751	0.104059052	0.174076992	22.37481836	3.446370309	6.849786567	63	184	20.01739485	Promoter (<=1kb)	6	71707897	71808310	100414	1	52250	ENSMUST00000212631.1	190	ENSMUSG00000052852	Reep1	receptor accessory protein 1
chr6	71708320	71708321	2	*	55779	7.053862318	0.107476318	0.085988679	0.139267535	5.40283132	2.896695216	7.782377695	101	329	21.61979041	Promoter (<=1kb)	6	71707897	71808310	100414	1	52250	ENSMUST00000212631.1	423	ENSMUSG00000052852	Reep1	receptor accessory protein 1
chr6	71757422	71757423	2	*	55780	3.723421705	0.044795716	0.032752995	0.060300413	17.38905852	1.478323743	7.08991193	112	586	14.54090389	Intron (ENSMUST00000121469.1/52250, intron 2 of 6)	6	71707897	71808310	100414	1	52250	ENSMUST00000212631.1	49525	ENSMUSG00000052852	Reep1	receptor accessory protein 1
chr6	71782866	71782867	2	*	55781	10.51620267	0.128128593	0.075075634	0.189156682	4.028602439	2.99154109	5.506121775	51	76	25.06288503	Intron (ENSMUST00000121469.1/52250, intron 5 of 6)	6	71816163	71823763	7601	2	66223	ENSMUST00000205435.1	40896	ENSMUSG00000052962	Mrpl35	mitochondrial ribosomal protein L35
chr6	71804044	71804045	2	*	55782	9.82466105	0.1510316	0.126047967	0.180388573	6.999463985	5.719236086	16.69242328	220	421	24.15551886	Exon (ENSMUST00000205395.1/ENSMUST00000205395.1, exon 1 of 1)	6	71816163	71823763	7601	2	66223	ENSMUST00000205435.1	19718	ENSMUSG00000052962	Mrpl35	mitochondrial ribosomal protein L35
chr6	71823275	71823276	2	*	55783	9.52096263	0.239992448	0.145696951	0.347080615	23.89491068	2.069855536	3.563471642	32	37	17.883456	Promoter (<=1kb)	6	71816163	71823763	7601	2	66223	ENSMUST00000205435.1	487	ENSMUSG00000052962	Mrpl35	mitochondrial ribosomal protein L35
chr6	71823427	71823428	2	*	55784	12.86515047	0.271855544	0.206944296	0.349980291	25.09585844	4.044205158	6.919755662	52	82	19.56192596	Promoter (<=1kb)	6	71816163	71823763	7601	2	66223	ENSMUST00000205435.1	335	ENSMUSG00000052962	Mrpl35	mitochondrial ribosomal protein L35
chr6	71823657	71823658	2	*	55785	14.8259749	0.317588037	0.284740206	0.352358287	97.90430846	12.62471433	28.10389384	236	301	28.82811761	Promoter (<=1kb)	6	71816163	71823763	7601	2	66223	ENSMUST00000205435.1	105	ENSMUSG00000052962	Mrpl35	mitochondrial ribosomal protein L35
chr6	71908639	71908640	2	*	55786	11.64953602	0.262714533	0.224031291	0.305899252	68.92574826	5.257417044	10.72939872	103	301	30.49872835	Promoter (<=1kb)	6	71898393	71908718	10326	2	69956	ENSMUST00000206284.1	78	ENSMUSG00000063884	Ptcd3	pentatricopeptide repeat domain 3
chr6	71908913	71908914	2	*	55787	12.48911397	0.15627449	0.141192336	0.174656805	112.2434388	8.185910808	23.06851689	286	754	27.71649045	Promoter (<=1kb)	6	71909053	71955150	46098	1	20019	ENSMUST00000206556.1	-139	ENSMUSG00000049553	Polr1a	polymerase (RNA) I polypeptide A
chr6	71909172	71909173	2	*	55788	47.89656359	0.292728813	0.271374178	0.311932547	441.8012584	39.55673605	61.7455969	445	746	25.7116332	Promoter (<=1kb)	6	71909069	71921420	12352	1	20019	ENSMUST00000205842.1	103	ENSMUSG00000049553	Polr1a	polymerase (RNA) I polypeptide A
chr6	71909321	71909322	2	*	55789	6.311090245	0.201935506	0.18405247	0.221888905	56.32012862	3.397101049	14.05641602	243	475	14.23562026	Promoter (<=1kb)	6	71909069	71921420	12352	1	20019	ENSMUST00000205842.1	252	ENSMUSG00000049553	Polr1a	polymerase (RNA) I polypeptide A
chr6	71927941	71927942	2	*	55790	7.98099956	0.187235836	0.118475327	0.2721128	7.338186687	1.447152197	2.378963188	17	62	27.58220758	Promoter (1-2kb)	6	71926094	71926711	618	1	20019	ENSMUST00000205333.1	1847	ENSMUSG00000049553	Polr1a	polymerase (RNA) I polypeptide A
chr6	71980654	71980655	2	*	55791	12.52814057	0.11983374	0.090325252	0.154522671	21.54658187	4.700568773	10.02850868	117	219	25.11842564	3' UTR	6	71961540	71984935	23396	1	20019	ENSMUST00000205517.1	19114	ENSMUSG00000049553	Polr1a	polymerase (RNA) I polypeptide A
chr6	71992205	71992206	2	*	55792	5.09738818	0.133014449	0.104729587	0.168802775	16.82071065	1.748754763	6.389722908	94	240	23.81622171	Distal Intergenic	6	71961540	71984935	23396	1	20019	ENSMUST00000205517.1	30665	ENSMUSG00000049553	Polr1a	polymerase (RNA) I polypeptide A
chr6	71997334	71997335	2	*	55793	10.36230345	0.030587133	0.018092195	0.045990222	1.63319967	3.641750572	7.674286106	80	361	19.05616456	Distal Intergenic	6	71961540	71984935	23396	1	20019	ENSMUST00000205517.1	35794	ENSMUSG00000049553	Polr1a	polymerase (RNA) I polypeptide A
chr6	71997519	71997520	2	*	55794	6.191276882	0.063579164	0.040999325	0.093882371	21.49737869	1.355698446	3.353460099	46	288	29.62696802	Distal Intergenic	6	71961540	71984935	23396	1	20019	ENSMUST00000205517.1	35979	ENSMUSG00000049553	Polr1a	polymerase (RNA) I polypeptide A
chr6	71997657	71997658	2	*	55795	3.736568943	0.076770848	0.029883474	0.145403314	3.099801907	0.398465588	0.690933201	5	103	17.44956429	Distal Intergenic	6	71961540	71984935	23396	1	20019	ENSMUST00000205517.1	36117	ENSMUSG00000049553	Polr1a	polymerase (RNA) I polypeptide A
chr6	72014606	72014607	2	*	55796	10.41719714	0.277208915	0.20279307	0.362344038	14.50225329	2.690706913	4.718984264	43	51	33.01153118	Exon (ENSMUST00000206867.1/330350, exon 3 of 3)	6	72013896	72042528	28633	2	330350	ENSMUST00000206867.1	27921	ENSMUSG00000108356	9130221F21Rik	RIKEN cDNA 9130221F21 gene
chr6	72076768	72076769	2	*	55797	6.66744843	0.107836615	0.074151305	0.147919865	16.62290483	2.461391367	6.146083965	65	178	14.06672518	Distal Intergenic	6	72097592	72154571	56980	1	20454	ENSMUST00000069994.10	-20823	ENSMUSG00000056091	St3gal5	ST3 beta-galactoside alpha-2,3-sialyltransferase 5
chr6	72097368	72097369	2	*	55798	11.77929068	0.034844784	0.029240976	0.043305048	25.84761597	8.158344166	22.50472384	315	1790	28.23672635	Promoter (<=1kb)	6	72097592	72154571	56980	1	20454	ENSMUST00000069994.10	-223	ENSMUSG00000056091	St3gal5	ST3 beta-galactoside alpha-2,3-sialyltransferase 5
chr6	72097687	72097688	2	*	55799	16.76802846	0.029064017	0.021971256	0.031767293	11.14218777	13.82679632	31.4792438	336	2252	26.08288058	Promoter (<=1kb)	6	72097623	72154571	56949	1	20454	ENSMUST00000114112.3	64	ENSMUSG00000056091	St3gal5	ST3 beta-galactoside alpha-2,3-sialyltransferase 5
chr6	72100125	72100126	2	*	55800	3.114788161	0.083190272	0.064488442	0.111509918	16.91709071	1.069002231	4.856599165	73	337	29.41280335	Promoter (2-3kb)	6	72097757	72147150	49394	1	20454	ENSMUST00000187007.2	2368	ENSMUSG00000056091	St3gal5	ST3 beta-galactoside alpha-2,3-sialyltransferase 5
chr6	72146214	72146215	2	*	55801	6.621791785	0.511682506	0.452430646	0.570216981	93.32640303	2.622682552	8.373559937	113	58	28.87695567	Intron (ENSMUST00000069994.10/20454, intron 4 of 6)	6	72120213	72123197	2985	2	71265	ENSMUST00000205571.1	-23017	ENSMUSG00000108709	4933431G14Rik	RIKEN cDNA 4933431G14 gene
chr6	72152950	72152951	2	*	55802	6.019315902	0.000906863	0	0.00589551	0.720126245	0.626840617	1.001876601	9	173	16.55440892	Intron (ENSMUST00000069994.10/20454, intron 6 of 6)	6	72120213	72123197	2985	2	71265	ENSMUST00000205571.1	-29753	ENSMUSG00000108709	4933431G14Rik	RIKEN cDNA 4933431G14 gene
chr6	72164939	72164940	2	*	55803	11.01798752	0.023734355	0.014757237	0.038505595	10.71213718	4.512281357	9.932094295	111	669	21.73965416	Intron (ENSMUST00000205674.1/ENSMUST00000205674.1, intron 1 of 1)	6	72120213	72123197	2985	2	71265	ENSMUST00000205571.1	-41742	ENSMUSG00000108709	4933431G14Rik	RIKEN cDNA 4933431G14 gene
chr6	72185957	72185958	2	*	55804	25.38956766	0.226856996	0.179911132	0.279402991	53.84131563	11.71780518	18.43554997	136	130	20.47677305	Distal Intergenic	6	72206177	72234537	28361	2	71093	ENSMUST00000206425.1	48579	ENSMUSG00000037621	Atoh8	atonal bHLH transcription factor 8
chr6	72235420	72235421	2	*	55805	13.23355701	0.135529036	0.096072335	0.177835572	33.37677525	3.624906288	6.177510077	51	158	24.38727786	Promoter (<=1kb)	6	72206177	72235577	29401	2	71093	ENSMUST00000042646.7	156	ENSMUSG00000037621	Atoh8	atonal bHLH transcription factor 8
chr6	72237098	72237099	2	*	55806	15.42702856	0.086190402	0.055831094	0.123057341	10.20905066	5.685446161	10.86941536	99	249	20.57646144	Promoter (1-2kb)	6	72206177	72235577	29401	2	71093	ENSMUST00000042646.7	-1521	ENSMUSG00000037621	Atoh8	atonal bHLH transcription factor 8
chr6	72261286	72261287	2	*	55807	10.80553488	0.088227941	0.072273688	0.105806431	38.02142322	6.450609308	14.22557877	118	989	25.58942391	Distal Intergenic	6	72206177	72235577	29401	2	71093	ENSMUST00000042646.7	-25709	ENSMUSG00000037621	Atoh8	atonal bHLH transcription factor 8
chr6	72318694	72318695	2	*	55808	9.666005505	0.171047161	0.12269103	0.2256059	17.9408922	2.513614013	5.378027517	59	100	23.40898937	3' UTR	6	72306406	72314045	7640	1	20388	ENSMUST00000182765.2	12288	ENSMUSG00000056370	Sftpb	surfactant associated protein B
chr6	72318926	72318927	2	*	55809	5.712898378	0.221738758	0.155652027	0.30269717	18.28542296	1.459332123	2.960253684	25	74	27.62420113	3' UTR	6	72306406	72314045	7640	1	20388	ENSMUST00000182765.2	12520	ENSMUSG00000056370	Sftpb	surfactant associated protein B
chr6	72347432	72347433	2	*	55810	5.511177952	0.111410594	0.087337535	0.135354679	1.461648553	2.699334112	9.387499355	130	333	16.55141867	Promoter (<=1kb)	6	72347367	72350617	3251	1	68364	ENSMUST00000204152.1	65	ENSMUSG00000058706	0610030E20Rik	RIKEN cDNA 0610030E20 gene
chr6	72362284	72362285	2	*	55811	19.65868605	0.039094556	0.027991798	0.053229391	50.3676604	9.777106325	18.43939123	185	828	30.47400868	Promoter (<=1kb)	6	72360251	72362344	2094	2	66510	ENSMUST00000149296.7	59	ENSMUSG00000055850	Rnf181	ring finger protein 181
chr6	72371553	72371554	2	*	55812	7.926273789	0.107657766	0.085164612	0.132359974	32.81362976	3.244004941	8.046977068	94	373	25.12131969	Promoter (<=1kb)	6	72368794	72372135	3342	2	53620	ENSMUST00000206154.1	581	ENSMUSG00000073002	Vamp5	vesicle-associated membrane protein 5
chr6	72380342	72380343	2	*	55813	7.023393706	0.026289925	0.006389096	0.058691497	8.970252643	1.777844512	3.65755119	35	149	23.38737892	Promoter (<=1kb)	6	72369028	72380422	11395	2	53620	ENSMUST00000101285.9	79	ENSMUSG00000073002	Vamp5	vesicle-associated membrane protein 5
chr6	72390165	72390166	2	*	55814	3.077538791	0.000269248	0	0.013874444	3.754900472	0.496701338	1.30358782	17	143	26.39857749	Promoter (<=1kb)	6	72385228	72389911	4684	2	22320	ENSMUST00000142613.1	-254	ENSMUSG00000050732	Vamp8	vesicle-associated membrane protein 8
chr6	72414154	72414155	2	*	55815	16.05638797	0.015773549	0.013333069	0.024095592	13.16927494	9.479343676	22.19822734	279	1448	20.77742232	Promoter (<=1kb)	6	72414308	72430712	16405	1	56316	ENSMUST00000065906.8	-153	ENSMUSG00000053460	Ggcx	gamma-glutamyl carboxylase
chr6	72414427	72414428	2	*	55816	15.31403322	0.029265451	0.019444022	0.039740004	21.17527507	8.037310346	18.09885062	225	916	18.8956452	Promoter (<=1kb)	6	72414341	72430401	16061	1	56316	ENSMUST00000205738.1	86	ENSMUSG00000053460	Ggcx	gamma-glutamyl carboxylase
chr6	72431246	72431247	2	*	55817	18.49968659	0.058924198	0.039461676	0.078970585	38.37045867	7.744110797	14.03006802	137	398	20.10580333	Distal Intergenic	6	72432800	72434991	2192	2	232087	ENSMUST00000205823.1	3744	ENSMUSG00000053907	Mat2a	methionine adenosyltransferase 2A
chr6	72431390	72431391	2	*	55818	5.264998045	0.111950709	0.084513974	0.143644868	4.772127387	1.914250746	6.426241256	107	238	15.55636817	Distal Intergenic	6	72432800	72434991	2192	2	232087	ENSMUST00000205823.1	3600	ENSMUSG00000053907	Mat2a	methionine adenosyltransferase 2A
chr6	72431612	72431613	2	*	55819	15.56917126	0.185198577	0.146921937	0.233607371	34.56576271	5.965367711	10.64527098	88	157	23.56567264	Distal Intergenic	6	72432800	72434991	2192	2	232087	ENSMUST00000205823.1	3378	ENSMUSG00000053907	Mat2a	methionine adenosyltransferase 2A
chr6	72431779	72431780	2	*	55820	4.926082937	0.141111616	0.103334427	0.204684277	1.311534505	0.787459966	1.641897188	19	69	18.77884774	Distal Intergenic	6	72432800	72434991	2192	2	232087	ENSMUST00000205823.1	3211	ENSMUSG00000053907	Mat2a	methionine adenosyltransferase 2A
chr6	72438870	72438871	2	*	55821	6.581941634	0.044882829	0.029580064	0.056484904	8.540945883	3.789741119	14.49314652	206	525	17.15716086	Promoter (<=1kb)	6	72439051	72440610	1560	1	78108	ENSMUST00000205370.1	-180	ENSMUSG00000108591	Particl	promoter of Mat2a antisense radiation induced circulating long non-coding RNA
chr6	72439457	72439458	2	*	55822	14.75250046	0.053380518	0.042789759	0.064301639	19.93362673	8.798805671	21.93062965	284	828	22.30161445	Promoter (<=1kb)	6	72435811	72439388	3578	2	232087	ENSMUST00000205384.1	-69	ENSMUSG00000053907	Mat2a	methionine adenosyltransferase 2A
chr6	72440067	72440068	2	*	55823	17.98649322	0.081470175	0.06922358	0.0937454	59.04241512	9.975672669	20.06840321	211	797	22.68390338	Promoter (<=1kb)	6	72432799	72439558	6760	2	232087	ENSMUST00000059472.9	-509	ENSMUSG00000053907	Mat2a	methionine adenosyltransferase 2A
chr6	72454269	72454270	2	*	55824	3.935612046	0.11028229	0.076273426	0.148877546	5.478896316	1.268231905	4.86608855	69	141	16.38789942	Distal Intergenic	6	72432799	72439558	6760	2	232087	ENSMUST00000059472.9	-14711	ENSMUSG00000053907	Mat2a	methionine adenosyltransferase 2A
chr6	72454434	72454435	2	*	55825	14.32815657	0.117175924	0.086972893	0.153130631	47.03898966	4.408687995	7.404639104	61	228	28.16785625	Distal Intergenic	6	72432799	72439558	6760	2	232087	ENSMUST00000059472.9	-14876	ENSMUSG00000053907	Mat2a	methionine adenosyltransferase 2A
