## Supplementary table S5 for "PATZ1 remodels the nucleosome landscape to promote chromatin accessibility in injured neurons" (part 17 of 21)

Uninjured (Adult) nucleosome occupancy details
chr6	72454878	72454879	2	*	55826	11.57271382	0.070133231	0.044187523	0.105930317	22.01758371	2.869202107	4.495056874	31	198	28.28842339	Distal Intergenic	6	72432799	72439558	6760	2	232087	ENSMUST00000059472.9	-15320	ENSMUSG00000053907	Mat2a	methionine adenosyltransferase 2A
chr6	72475361	72475362	2	*	55827	11.92388684	0.156281951	0.121308079	0.195070294	28.77578335	5.442008795	10.66857292	77	249	24.61429021	Distal Intergenic	6	72432799	72439558	6760	2	232087	ENSMUST00000059472.9	-35803	ENSMUSG00000053907	Mat2a	methionine adenosyltransferase 2A
chr6	72493120	72493121	2	*	55828	8.03961195	0.079274837	0.056072708	0.104011283	19.71641332	2.743867435	6.397249286	78	310	21.6766454	Distal Intergenic	6	72544391	72562983	18593	1	12332	ENSMUST00000071044.12	-51270	ENSMUSG00000056737	Capg	capping actin protein, gelsolin like
chr6	72493447	72493448	2	*	55829	17.37089847	0.163644172	0.104756844	0.236522875	18.98923244	4.500615069	6.929075444	51	43	18.99148222	Distal Intergenic	6	72544391	72562983	18593	1	12332	ENSMUST00000071044.12	-50943	ENSMUSG00000056737	Capg	capping actin protein, gelsolin like
chr6	72513078	72513079	2	*	55830	7.596440854	0.043342637	0.030979073	0.054945464	18.72921511	2.939749933	8.369748733	117	791	32.47645626	Distal Intergenic	6	72544391	72562983	18593	1	12332	ENSMUST00000071044.12	-31312	ENSMUSG00000056737	Capg	capping actin protein, gelsolin like
chr6	72519871	72519872	2	*	55831	19.27058445	0.09837248	0.07629832	0.124316075	68.75656406	8.315984293	15.04471089	143	518	22.01697849	5' UTR	6	72544391	72562983	18593	1	12332	ENSMUST00000071044.12	-24519	ENSMUSG00000056737	Capg	capping actin protein, gelsolin like
chr6	72520164	72520165	2	*	55832	12.58522585	0.096209518	0.079855496	0.112425881	30.61138446	6.972985588	17.036165	211	593	19.72871186	Intron (ENSMUST00000162561.8/ENSMUST00000162561.8, intron 1 of 11)	6	72544391	72562983	18593	1	12332	ENSMUST00000071044.12	-24226	ENSMUSG00000056737	Capg	capping actin protein, gelsolin like
chr6	72520445	72520446	2	*	55833	10.20747618	0.136699074	0.101417461	0.180725419	13.02547421	4.49957515	11.0420874	131	121	15.41591106	Intron (ENSMUST00000162561.8/ENSMUST00000162561.8, intron 1 of 11)	6	72544391	72562983	18593	1	12332	ENSMUST00000071044.12	-23945	ENSMUSG00000056737	Capg	capping actin protein, gelsolin like
chr6	72543596	72543597	2	*	55834	7.382138453	0.093671216	0.057310185	0.141095847	8.587974206	1.691325694	3.254803484	32	119	25.32849416	Promoter (<=1kb)	6	72544391	72562983	18593	1	12332	ENSMUST00000071044.12	-794	ENSMUSG00000056737	Capg	capping actin protein, gelsolin like
chr6	72564806	72564807	2	*	55835	8.851600444	0.088008391	0.052253457	0.133504732	6.953614524	2.027227246	4.0077439	41	155	20.10046133	Distal Intergenic	6	72555979	72557847	1869	1	12332	ENSMUST00000127770.1	8827	ENSMUSG00000056737	Capg	capping actin protein, gelsolin like
chr6	72565206	72565207	2	*	55836	11.81204817	0.40820834	0.350016718	0.463242187	55.80256822	5.208199555	10.50817074	98	105	25.79124539	Distal Intergenic	6	72555979	72557847	1869	1	12332	ENSMUST00000127770.1	9227	ENSMUSG00000056737	Capg	capping actin protein, gelsolin like
chr6	72598135	72598136	2	*	55837	3.524598255	0.137342719	0.113436054	0.167465455	12.80306537	1.708256049	8.485961888	129	282	21.99157831	Promoter (<=1kb)	6	72565922	72598342	32421	2	232089	ENSMUST00000114069.7	206	ENSMUSG00000056698	Elmod3	ELMO/CED-12 domain containing 3
chr6	72598620	72598621	2	*	55838	13.08840531	0.136248879	0.120038732	0.153907328	49.74516631	8.162946496	21.94372438	291	744	25.073888	Promoter (<=1kb)	6	72598628	72607381	8754	1	67442	ENSMUST00000176168.2	-7	ENSMUSG00000056666	Retsat	retinol saturase (all trans retinol 13,14 reductase)
chr6	72616661	72616662	2	*	55839	20.79904203	0.023319676	0.01716408	0.033368558	15.16683084	14.75801655	28.61763243	273	1402	20.7344006	Promoter (<=1kb)	6	72608432	72617000	8569	2	22134	ENSMUST00000070524.4	338	ENSMUSG00000056429	Tgoln1	trans-golgi network protein
chr6	72616964	72616965	2	*	55840	9.866548577	0.018956472	0.014800871	0.023978846	9.410870761	5.496058913	15.59580239	201	1519	50	Promoter (<=1kb)	6	72608432	72617000	8569	2	22134	ENSMUST00000070524.4	35	ENSMUSG00000056429	Tgoln1	trans-golgi network protein
chr6	72636038	72636039	2	*	55841	17.3503946	0.051971591	0.020073631	0.097240083	20.30283186	6.455778928	10.67490804	86	169	19.17493049	Promoter (<=1kb)	6	72636253	72637717	1465	1	100038714	ENSMUST00000101278.2	-214	NA	Gm15401	predicted gene 15401
chr6	72636317	72636318	2	*	55842	21.04365873	0.134078988	0.111861705	0.162309191	60.17704742	13.061766	23.24353671	196	407	22.6968016	Promoter (<=1kb)	6	72636253	72637717	1465	1	100038714	ENSMUST00000101278.2	64	NA	Gm15401	predicted gene 15401
chr6	72647649	72647650	2	*	55843	16.77871337	0.077081954	0.055944438	0.106604843	26.04665388	6.971754745	12.71049627	121	291	20.7198499	Intron (ENSMUST00000069536.11/21415, intron 4 of 11)	6	72636253	72637717	1465	1	100038714	ENSMUST00000101278.2	11396	NA	Gm15401	predicted gene 15401
chr6	72650951	72650952	2	*	55844	10.44518675	0.063897984	0.048263374	0.080431766	35.41150445	4.672954391	10.81898161	119	661	21.56362238	Intron (ENSMUST00000069536.11/21415, intron 3 of 11)	6	72636253	72637717	1465	1	100038714	ENSMUST00000101278.2	14698	NA	Gm15401	predicted gene 15401
chr6	72685374	72685375	2	*	55845	7.333340321	0.170209171	0.126500903	0.215532643	33.86815834	2.351339304	6.061308612	70	145	28.99892602	Intron (ENSMUST00000069536.11/21415, intron 3 of 11)	6	72648815	72671404	22590	2	21415	ENSMUST00000182651.1	-13970	ENSMUSG00000055799	Tcf7l1	transcription factor 7 like 1 (T cell specific, HMG box)
chr6	72685692	72685693	2	*	55846	7.154739295	0.199452816	0.13315848	0.279114749	21.90947414	1.64557258	3.240179657	33	55	18.56136238	Intron (ENSMUST00000069536.11/21415, intron 3 of 11)	6	72648815	72671404	22590	2	21415	ENSMUST00000182651.1	-14288	ENSMUSG00000055799	Tcf7l1	transcription factor 7 like 1 (T cell specific, HMG box)
chr6	72685840	72685841	2	*	55847	10.99752101	0.104223424	0.052682054	0.169350748	15.25699729	2.086384433	3.247438303	24	75	20.96702984	Intron (ENSMUST00000069536.11/21415, intron 3 of 11)	6	72648815	72671404	22590	2	21415	ENSMUST00000182651.1	-14436	ENSMUSG00000055799	Tcf7l1	transcription factor 7 like 1 (T cell specific, HMG box)
chr6	72694932	72694933	2	*	55848	6.153881321	0.26120387	0.210166392	0.31806842	30.94683795	1.926210267	4.968848027	57	108	29.74735329	Intron (ENSMUST00000069536.11/21415, intron 3 of 11)	6	72648815	72671404	22590	2	21415	ENSMUST00000182651.1	-23528	ENSMUSG00000055799	Tcf7l1	transcription factor 7 like 1 (T cell specific, HMG box)
chr6	72695217	72695218	2	*	55849	12.14532388	0.246585072	0.187620039	0.317795735	12.94269601	2.641143225	4.383786919	37	88	17.25282054	Intron (ENSMUST00000069536.11/21415, intron 3 of 11)	6	72648815	72671404	22590	2	21415	ENSMUST00000182651.1	-23813	ENSMUSG00000055799	Tcf7l1	transcription factor 7 like 1 (T cell specific, HMG box)
chr6	72715071	72715072	2	*	55850	13.48997182	0.094083266	0.058958899	0.135984946	24.59555611	4.933917258	9.14452888	80	125	18.00371281	Intron (ENSMUST00000069536.11/21415, intron 3 of 11)	6	72648815	72671404	22590	2	21415	ENSMUST00000182651.1	-43667	ENSMUSG00000055799	Tcf7l1	transcription factor 7 like 1 (T cell specific, HMG box)
chr6	72727565	72727566	2	*	55851	20.440777	0.041902502	0.016784213	0.071809329	2.257746463	6.291635027	9.334353385	58	216	21.93712308	Intron (ENSMUST00000069536.11/21415, intron 3 of 11)	6	72648815	72671404	22590	2	21415	ENSMUST00000182651.1	-56161	ENSMUSG00000055799	Tcf7l1	transcription factor 7 like 1 (T cell specific, HMG box)
chr6	72731039	72731040	2	*	55852	6.69850438	0.124362674	0.072044993	0.19118998	12.71321318	1.421072453	2.841938344	26	73	25.23802475	Intron (ENSMUST00000069536.11/21415, intron 3 of 11)	6	72632976	72788598	155623	2	21415	ENSMUST00000149446.2	57558	ENSMUSG00000055799	Tcf7l1	transcription factor 7 like 1 (T cell specific, HMG box)
chr6	72789223	72789224	2	*	55853	5.304334657	0.011073548	0.00312357	0.026813865	12.65403981	0.930278389	1.844349165	18	285	22.63416818	Promoter (<=1kb)	6	72626378	72789254	162877	2	21415	ENSMUST00000069536.11	30	ENSMUSG00000055799	Tcf7l1	transcription factor 7 like 1 (T cell specific, HMG box)
chr6	72789473	72789474	2	*	55854	10.87702674	0.079971671	0.061467802	0.099661599	58.22192741	4.123124618	9.449232696	109	426	25.27611054	Promoter (<=1kb)	6	72626378	72789254	162877	2	21415	ENSMUST00000069536.11	-219	ENSMUSG00000055799	Tcf7l1	transcription factor 7 like 1 (T cell specific, HMG box)
chr6	72898942	72898943	2	*	55855	6.501826394	0.043167186	0.025123799	0.063775543	9.338555291	1.887693636	4.583491305	50	325	24.75738024	Promoter (<=1kb)	6	72849444	72899083	49640	2	74287	ENSMUST00000204708.1	140	ENSMUSG00000055239	Kcmf1	potassium channel modulatory factor 1
chr6	72899075	72899076	2	*	55856	7.275898281	0.041206958	0.020242004	0.063494336	21.81810793	2.104577977	4.443195184	46	392	26.07346825	Promoter (<=1kb)	6	72849444	72899083	49640	2	74287	ENSMUST00000204708.1	7	ENSMUSG00000055239	Kcmf1	potassium channel modulatory factor 1
chr6	72899221	72899222	2	*	55857	3.595070791	0.023649913	0.010827398	0.048732957	5.35303159	0.641111094	1.743545006	23	167	19.4675283	Promoter (<=1kb)	6	72842569	72899292	56724	2	74287	ENSMUST00000204598.2	70	ENSMUSG00000055239	Kcmf1	potassium channel modulatory factor 1
chr6	72899432	72899433	2	*	55858	13.7901629	0.035442667	0.013869743	0.062812665	21.27199254	3.19934763	5.00424442	38	229	24.21186663	Promoter (<=1kb)	6	72842569	72899292	56724	2	74287	ENSMUST00000204598.2	-140	ENSMUSG00000055239	Kcmf1	potassium channel modulatory factor 1
chr6	72899706	72899707	2	*	55859	5.226898205	0.02653389	0.014592473	0.039358365	18.1003387	1.398401985	4.305725368	63	588	32.25695876	Promoter (<=1kb)	6	72842985	72899703	56719	2	74287	ENSMUST00000206378.1	-3	ENSMUSG00000055239	Kcmf1	potassium channel modulatory factor 1
chr6	72949171	72949172	2	*	55860	4.492143221	0.10230133	0.07678008	0.129648955	13.44741057	1.291624803	4.702332141	81	247	22.21281875	Distal Intergenic	6	72957353	72958302	950	2	19240	ENSMUST00000114049.1	9130	ENSMUSG00000079523	Tmsb10	thymosin beta 10
chr6	72949567	72949568	2	*	55861	12.23384733	0.083027633	0.064896157	0.105400793	4.967029326	6.034276255	13.2109836	151	423	26.36855783	Distal Intergenic	6	72957353	72958302	950	2	19240	ENSMUST00000114049.1	8734	ENSMUSG00000079523	Tmsb10	thymosin beta 10
chr6	72949727	72949728	2	*	55862	4.355309862	0.248371195	0.183794934	0.3254187	20.79149486	1.147093252	3.596646578	53	53	20.37592588	Distal Intergenic	6	72957353	72958302	950	2	19240	ENSMUST00000114049.1	8574	ENSMUSG00000079523	Tmsb10	thymosin beta 10
chr6	72958012	72958013	2	*	55863	8.405953861	0.113287663	0.089424049	0.140273609	18.59643079	3.37604892	8.774852234	96	308	23.3182465	Promoter (<=1kb)	6	72957353	72958302	950	2	19240	ENSMUST00000114049.1	289	ENSMUSG00000079523	Tmsb10	thymosin beta 10
chr6	72958643	72958644	2	*	55864	11.73144907	0.055330302	0.047107944	0.062953921	76.04538064	7.278848699	20.17058523	234	1687	30.09573977	Promoter (<=1kb)	6	72957361	72958748	1388	2	19240	ENSMUST00000114048.1	104	ENSMUSG00000079523	Tmsb10	thymosin beta 10
chr6	72958876	72958877	2	*	55865	15.22479997	0.059026326	0.043630525	0.076036726	38.80161384	7.331426507	13.67328629	101	690	24.62775742	Promoter (<=1kb)	6	72957361	72958748	1388	2	19240	ENSMUST00000114048.1	-128	ENSMUSG00000079523	Tmsb10	thymosin beta 10
chr6	72981269	72981270	2	*	55866	3.83556225	0	0	0.005588611	0.607808128	0.565680866	1.38008051	17	159	20.29262524	Distal Intergenic	6	72957361	72958748	1388	2	19240	ENSMUST00000114048.1	-22521	ENSMUSG00000079523	Tmsb10	thymosin beta 10
chr6	73054822	73054823	2	*	55867	8.137118825	0.10045863	0.076169978	0.126641979	14.82406827	3.747501368	10.48069996	143	257	21.69452947	Intron (ENSMUST00000064948.12/330355, intron 61 of 76)	6	73084178	73139005	54828	2	330355	ENSMUST00000114038.2	84182	ENSMUSG00000052861	Dnah6	dynein, axonemal, heavy chain 6
chr6	73054982	73054983	2	*	55868	11.51490748	0.090487625	0.068407068	0.114194085	22.05960421	6.222174525	14.42068959	156	359	20.30421078	Intron (ENSMUST00000064948.12/330355, intron 61 of 76)	6	73084178	73139005	54828	2	330355	ENSMUST00000114038.2	84022	ENSMUSG00000052861	Dnah6	dynein, axonemal, heavy chain 6
chr6	73055225	73055226	2	*	55869	6.887779227	0.31157024	0.244872794	0.383943179	15.05115178	1.741776592	3.652425195	36	47	27.46847452	Intron (ENSMUST00000064948.12/330355, intron 61 of 76)	6	73084178	73139005	54828	2	330355	ENSMUST00000114038.2	83779	ENSMUSG00000052861	Dnah6	dynein, axonemal, heavy chain 6
chr6	73055425	73055426	2	*	55870	12.81946278	0.185138456	0.152685179	0.2237773	46.01630586	5.824997728	12.00667573	99	241	28.90997718	Intron (ENSMUST00000064948.12/330355, intron 61 of 76)	6	73084178	73139005	54828	2	330355	ENSMUST00000114038.2	83579	ENSMUSG00000052861	Dnah6	dynein, axonemal, heavy chain 6
chr6	73154123	73154124	2	*	55871	8.440292331	0.1605251	0.118091632	0.207434922	18.14191674	2.630706333	5.891763257	60	161	20.74582609	Intron (ENSMUST00000064948.12/330355, intron 22 of 76)	6	73084178	73139005	54828	2	330355	ENSMUST00000114038.2	-15118	ENSMUSG00000052861	Dnah6	dynein, axonemal, heavy chain 6
chr6	73221956	73221957	2	*	55872	8.415901443	0.136762344	0.113149712	0.163000554	29.44533267	4.306953577	12.1451787	139	325	48.80155842	Promoter (<=1kb)	6	73017609	73221651	204043	2	330355	ENSMUST00000114040.7	-305	ENSMUSG00000052861	Dnah6	dynein, axonemal, heavy chain 6
chr6	73222184	73222185	2	*	55873	9.045974846	0.133171952	0.109771352	0.157364627	56.69132338	3.265442567	7.38395359	83	404	26.87637141	Promoter (<=1kb)	6	73017609	73221651	204043	2	330355	ENSMUST00000114040.7	-533	ENSMUSG00000052861	Dnah6	dynein, axonemal, heavy chain 6
chr6	73234373	73234374	2	*	55874	10.06045359	0.126484142	0.096332822	0.158161022	17.99287586	4.237052533	9.531103433	99	314	26.23786527	Distal Intergenic	6	73017609	73221651	204043	2	330355	ENSMUST00000114040.7	-12722	ENSMUSG00000052861	Dnah6	dynein, axonemal, heavy chain 6
chr6	73234702	73234703	2	*	55875	6.01718696	0.116793932	0.088781198	0.149005119	7.630090554	2.559246533	8.738758759	124	201	24.89782989	Distal Intergenic	6	73017609	73221651	204043	2	330355	ENSMUST00000114040.7	-13051	ENSMUSG00000052861	Dnah6	dynein, axonemal, heavy chain 6
chr6	73248507	73248508	2	*	55876	20.39375794	0.233911455	0.215886458	0.252792281	213.6999448	23.31069361	51.33408507	368	777	26.21744222	Promoter (<=1kb)	6	73248382	73276911	28530	1	56451	ENSMUST00000064740.8	125	ENSMUSG00000052738	Suclg1	succinate-CoA ligase, GDP-forming, alpha subunit
chr6	73249063	73249064	2	*	55877	6.122115513	0.036216364	0.015317304	0.066426201	7.337185723	1.503872632	3.861223781	54	171	18.61144841	Promoter (<=1kb)	6	73248668	73263051	14384	1	56451	ENSMUST00000127660.1	395	ENSMUSG00000052738	Suclg1	succinate-CoA ligase, GDP-forming, alpha subunit
chr6	73254617	73254618	2	*	55878	4.896187242	0.117879808	0.064377799	0.197050391	8.747214687	0.889454836	2.038984781	23	53	18.28896724	Intron (ENSMUST00000064740.8/56451, intron 1 of 8)	6	73260360	73264269	3910	1	56451	ENSMUST00000173409.1	-5742	ENSMUSG00000052738	Suclg1	succinate-CoA ligase, GDP-forming, alpha subunit
chr6	73254747	73254748	2	*	55879	17.13402793	0.231681607	0.14781247	0.333190782	20.83150901	3.102809593	4.212932679	25	34	22.28440332	Intron (ENSMUST00000064740.8/56451, intron 1 of 8)	6	73260360	73264269	3910	1	56451	ENSMUST00000173409.1	-5612	ENSMUSG00000052738	Suclg1	succinate-CoA ligase, GDP-forming, alpha subunit
chr6	73312109	73312110	2	*	55880	27.85280887	0.003846172	0	0.040791079	29.78898183	5.262634617	6.522197777	28	88	21.74803252	Distal Intergenic	6	73260360	73264269	3910	1	56451	ENSMUST00000173409.1	51749	ENSMUSG00000052738	Suclg1	succinate-CoA ligase, GDP-forming, alpha subunit
chr6	73367983	73367984	2	*	55881	3.835823027	0.194230663	0.139080193	0.259215133	21.76072494	0.714891022	2.103934292	27	58	27.55332426	Distal Intergenic	6	73468647	73469564	918	2	66740	ENSMUST00000204006.1	101580	ENSMUSG00000056197	Jkampl	JNK1/MAPK8 associated membrane protein like
chr6	73644849	73644850	2	*	55882	3.558354285	0.089943107	0.063721832	0.122495315	3.618620958	1.244745416	5.296451528	85	257	12.95931093	Distal Intergenic	6	73586109	73608673	22565	2	102634075	ENSMUST00000204638.1	-36176	ENSMUSG00000107441	Gm31747	predicted gene, 31747
chr6	73741374	73741375	2	*	55883	15.90614029	0.126889227	0.038521023	0.26954821	8.637071531	2.115768952	2.665616352	11	27	22.76233292	Distal Intergenic	6	73586109	73608673	22565	2	102634075	ENSMUST00000204638.1	-132701	ENSMUSG00000107441	Gm31747	predicted gene, 31747
chr6	75300965	75300966	2	*	55884	5.176896194	0.718507292	0.594181042	0.819384937	25.41472024	1.386288069	3.43339048	39	6	25.22405264	Distal Intergenic	6	76882756	76902888	20133	2	12386	ENSMUST00000162991.1	1601922	ENSMUSG00000063063	Ctnna2	catenin alpha 2
chr6	75301116	75301117	2	*	55885	5.344024565	0.689133048	0.587965951	0.776760883	36.11722685	1.6535281	4.47815745	55	13	25.86949604	Distal Intergenic	6	76882756	76902888	20133	2	12386	ENSMUST00000162991.1	1601771	ENSMUSG00000063063	Ctnna2	catenin alpha 2
chr6	76387976	76387977	2	*	55886	7.964321559	0.049812536	0.019526232	0.086965318	10.40328449	1.935616561	3.794720358	36	181	22.74928264	Distal Intergenic	6	76882756	76902888	20133	2	12386	ENSMUST00000162991.1	514911	ENSMUSG00000063063	Ctnna2	catenin alpha 2
chr6	76388100	76388101	2	*	55887	7.017230628	0.119430116	0.062276192	0.19199013	16.01560706	1.298477288	2.372623334	20	80	24.02540647	Distal Intergenic	6	76882756	76902888	20133	2	12386	ENSMUST00000162991.1	514787	ENSMUSG00000063063	Ctnna2	catenin alpha 2
chr6	76697254	76697255	2	*	55888	5.381323065	0.121467761	0.09988326	0.146488781	4.036591443	3.065054247	13.15677469	187	376	22.28023661	Distal Intergenic	6	76882756	76902888	20133	2	12386	ENSMUST00000162991.1	205633	ENSMUSG00000063063	Ctnna2	catenin alpha 2
chr6	76697569	76697570	2	*	55889	6.381019448	0.025119753	0.008262583	0.056025376	11.72798214	1.573746464	3.843445669	49	141	27.97556483	Distal Intergenic	6	76882756	76902888	20133	2	12386	ENSMUST00000162991.1	205318	ENSMUSG00000063063	Ctnna2	catenin alpha 2
chr6	76754783	76754784	2	*	55890	7.183875431	0.33269163	0.254341186	0.415332132	18.71204467	2.019912918	4.56095161	45	31	21.82393662	Distal Intergenic	6	76882756	76902888	20133	2	12386	ENSMUST00000162991.1	148104	ENSMUSG00000063063	Ctnna2	catenin alpha 2
chr6	76754957	76754958	2	*	55891	5.726823412	0.151288763	0.122426329	0.188302149	21.93050957	3.199105394	8.505346402	88	294	22.5996326	Distal Intergenic	6	76882756	76902888	20133	2	12386	ENSMUST00000162991.1	147930	ENSMUSG00000063063	Ctnna2	catenin alpha 2
chr6	76755094	76755095	2	*	55892	7.499526466	0.059138084	0.03840551	0.085635305	22.00675301	2.250012979	5.579423127	69	326	21.74740444	Distal Intergenic	6	76882756	76902888	20133	2	12386	ENSMUST00000162991.1	147793	ENSMUSG00000063063	Ctnna2	catenin alpha 2
chr6	76965181	76965182	2	*	55893	5.287750766	0.1022424	0.068691916	0.148435249	0.936322843	1.576353431	4.501203688	54	144	15.79395031	Intron (ENSMUST00000160894.7/12386, intron 13 of 19)	6	76882756	76902888	20133	2	12386	ENSMUST00000162991.1	-62293	ENSMUSG00000063063	Ctnna2	catenin alpha 2
chr6	77075763	77075764	2	*	55894	9.796423321	0.093922597	0.06515956	0.127359511	5.674422735	5.037466524	12.17393225	118	198	20.90639443	Intron (ENSMUST00000160894.7/12386, intron 10 of 19)	6	76915737	77143943	228207	2	12386	ENSMUST00000204527.1	68179	ENSMUSG00000063063	Ctnna2	catenin alpha 2
chr6	77076038	77076039	2	*	55895	10.52573189	0.008261734	0.001189182	0.027124405	2.868522727	3.792581365	8.285417863	100	243	15.93353395	Intron (ENSMUST00000160894.7/12386, intron 10 of 19)	6	76915737	77143943	228207	2	12386	ENSMUST00000204527.1	67904	ENSMUSG00000063063	Ctnna2	catenin alpha 2
chr6	77101263	77101264	2	*	55896	7.573154696	0.048479406	0.028369056	0.089226416	25.79987566	2.228360155	4.757514208	47	128	17.93337554	Intron (ENSMUST00000160894.7/12386, intron 10 of 19)	6	76915737	77143943	228207	2	12386	ENSMUST00000204527.1	42679	ENSMUSG00000063063	Ctnna2	catenin alpha 2
chr6	77222927	77222928	2	*	55897	7.027255953	0.269207282	0.199250279	0.347954951	22.33792363	1.920881012	4.194953084	49	48	17.21623004	Intron (ENSMUST00000160894.7/12386, intron 8 of 19)	6	77242689	77257791	15103	1	74342	ENSMUST00000020400.4	-19761	ENSMUSG00000060780	Lrrtm1	leucine rich repeat transmembrane neuronal 1
chr6	77223057	77223058	2	*	55898	4.091225415	0.116214053	0.087205696	0.153649469	12.47553186	1.267442132	4.541504629	64	154	22.98849985	Intron (ENSMUST00000160894.7/12386, intron 8 of 19)	6	77242689	77257791	15103	1	74342	ENSMUST00000020400.4	-19631	ENSMUSG00000060780	Lrrtm1	leucine rich repeat transmembrane neuronal 1
chr6	77242728	77242729	2	*	55899	5.448726959	0.024806562	0.017233339	0.031457495	19.17533077	1.777018946	4.833535366	73	758	22.44800027	Promoter (<=1kb)	6	77242718	77245511	2794	1	74342	ENSMUST00000161677.1	10	ENSMUSG00000060780	Lrrtm1	leucine rich repeat transmembrane neuronal 1
chr6	77257366	77257367	2	*	55900	6.692333028	0.361997505	0.235737302	0.51098349	16.98507353	1.234202348	2.643948115	32	11	20.58596009	3' UTR	6	77242922	77244112	1191	1	74342	ENSMUST00000161811.1	14444	ENSMUSG00000060780	Lrrtm1	leucine rich repeat transmembrane neuronal 1
chr6	77278706	77278707	2	*	55901	4.558803217	0.473878312	0.413860214	0.535009369	33.28370783	2.169880751	10.09322148	147	69	16.61956037	Intron (ENSMUST00000160894.7/12386, intron 8 of 19)	6	77242922	77244112	1191	1	74342	ENSMUST00000161811.1	35784	ENSMUSG00000060780	Lrrtm1	leucine rich repeat transmembrane neuronal 1
chr6	77278834	77278835	2	*	55902	25.20170288	0.361952408	0.323449887	0.402312944	82.9139112	15.40153449	28.14869634	240	204	23.66006507	Intron (ENSMUST00000160894.7/12386, intron 8 of 19)	6	77242922	77244112	1191	1	74342	ENSMUST00000161811.1	35912	ENSMUSG00000060780	Lrrtm1	leucine rich repeat transmembrane neuronal 1
chr6	77358399	77358400	2	*	55903	3.942168252	0.099294194	0.075422232	0.129942132	0.408345995	1.445736151	5.890098743	94	170	22.06986411	Intron (ENSMUST00000160894.7/12386, intron 8 of 19)	6	77380260	77382459	2200	2	70753	ENSMUST00000204215.1	24059	ENSMUSG00000108077	6330415B21Rik	RIKEN cDNA 6330415B21 gene
chr6	77358540	77358541	2	*	55904	3.502237621	0.070435784	0.055053782	0.095572839	7.76069922	1.252947165	5.588197964	82	367	22.69510866	Intron (ENSMUST00000160894.7/12386, intron 8 of 19)	6	77380260	77382459	2200	2	70753	ENSMUST00000204215.1	23918	ENSMUSG00000108077	6330415B21Rik	RIKEN cDNA 6330415B21 gene
chr6	77358887	77358888	2	*	55905	13.9843931	0.13221102	0.087223673	0.189207878	13.25258496	4.108605644	6.822577837	52	82	21.87455395	Intron (ENSMUST00000160894.7/12386, intron 8 of 19)	6	77380260	77382459	2200	2	70753	ENSMUST00000204215.1	23571	ENSMUSG00000108077	6330415B21Rik	RIKEN cDNA 6330415B21 gene
chr6	77381346	77381347	2	*	55906	17.38743144	0.051326195	0.02013764	0.096195383	13.30612929	5.558954791	9.107582216	74	110	18.32885816	Promoter (1-2kb)	6	77380260	77382459	2200	2	70753	ENSMUST00000204215.1	1112	ENSMUSG00000108077	6330415B21Rik	RIKEN cDNA 6330415B21 gene
chr6	77443896	77443897	2	*	55907	7.832544881	0.093481807	0.067184097	0.12241411	24.82750723	3.238698021	8.595738344	103	375	23.90017205	Intron (ENSMUST00000160894.7/12386, intron 8 of 19)	6	77380260	77382459	2200	2	70753	ENSMUST00000204215.1	-61437	ENSMUSG00000108077	6330415B21Rik	RIKEN cDNA 6330415B21 gene
chr6	77444271	77444272	2	*	55908	5.803972948	0.0771139	0.043958326	0.118036849	7.417009796	1.532179125	3.560034289	36	115	47.21209941	Intron (ENSMUST00000160894.7/12386, intron 8 of 19)	6	77380260	77382459	2200	2	70753	ENSMUST00000204215.1	-61812	ENSMUSG00000108077	6330415B21Rik	RIKEN cDNA 6330415B21 gene
chr6	77458192	77458193	2	*	55909	12.84757242	0.186553101	0.15651522	0.215456676	4.302951958	8.974254633	23.02391069	261	332	31.18226802	Intron (ENSMUST00000160894.7/12386, intron 8 of 19)	6	77380260	77382459	2200	2	70753	ENSMUST00000204215.1	-75733	ENSMUSG00000108077	6330415B21Rik	RIKEN cDNA 6330415B21 gene
chr6	77475357	77475358	2	*	55910	10.05123716	0.246476127	0.200891411	0.29179832	51.21701564	3.425344965	7.25401465	78	153	24.38483948	Intron (ENSMUST00000160894.7/12386, intron 8 of 19)	6	77380260	77382459	2200	2	70753	ENSMUST00000204215.1	-92898	ENSMUSG00000108077	6330415B21Rik	RIKEN cDNA 6330415B21 gene
chr6	77572677	77572678	2	*	55911	14.5388787	0.072254826	0.047599566	0.108869419	26.00942157	5.248676856	8.780224768	63	327	23.69611105	Intron (ENSMUST00000160894.7/12386, intron 8 of 19)	6	77380260	77382459	2200	2	70753	ENSMUST00000204215.1	-190218	ENSMUSG00000108077	6330415B21Rik	RIKEN cDNA 6330415B21 gene
chr6	77572966	77572967	2	*	55912	9.38106639	0.123099953	0.092637531	0.1569086	5.815594177	4.740159273	11.82868242	137	136	19.20822608	Intron (ENSMUST00000160894.7/12386, intron 8 of 19)	6	77380260	77382459	2200	2	70753	ENSMUST00000204215.1	-190507	ENSMUSG00000108077	6330415B21Rik	RIKEN cDNA 6330415B21 gene
chr6	77628831	77628832	2	*	55913	19.85271653	0.366199946	0.313083481	0.424032375	64.20093443	7.171525483	11.44554271	77	131	17.18482865	Intron (ENSMUST00000160894.7/12386, intron 7 of 19)	6	77380260	77382459	2200	2	70753	ENSMUST00000204215.1	-246372	ENSMUSG00000108077	6330415B21Rik	RIKEN cDNA 6330415B21 gene
chr6	77634068	77634069	2	*	55914	10.25638466	0.210164763	0.168327616	0.259066571	38.97339151	3.532903582	6.983049491	67	204	24.22159883	Intron (ENSMUST00000160894.7/12386, intron 7 of 19)	6	77380260	77382459	2200	2	70753	ENSMUST00000204215.1	-251609	ENSMUSG00000108077	6330415B21Rik	RIKEN cDNA 6330415B21 gene
chr6	77644591	77644592	2	*	55915	7.726579333	0.102207048	0.044386982	0.184565093	13.25546054	1.513039608	2.59091412	18	37	18.95934927	Intron (ENSMUST00000160894.7/12386, intron 5 of 19)	6	77380260	77382459	2200	2	70753	ENSMUST00000204215.1	-262132	ENSMUSG00000108077	6330415B21Rik	RIKEN cDNA 6330415B21 gene
chr6	77644740	77644741	2	*	55916	3.215034825	0.05374364	0.025057275	0.096436141	15.005573	0.621098245	1.737133906	22	101	23.10005855	Intron (ENSMUST00000160894.7/12386, intron 5 of 19)	6	77380260	77382459	2200	2	70753	ENSMUST00000204215.1	-262281	ENSMUSG00000108077	6330415B21Rik	RIKEN cDNA 6330415B21 gene
chr6	77694048	77694049	2	*	55917	4.965819298	0.162144578	0.101900022	0.234618376	6.080662631	1.524858515	4.188669661	47	99	22.28963635	Exon (ENSMUST00000205061.1/ENSMUST00000205061.1, exon 1 of 1)	6	76881640	77979550	1097911	2	12386	ENSMUST00000159626.7	285501	ENSMUSG00000063063	Ctnna2	catenin alpha 2
chr6	77702889	77702890	2	*	55918	20.33991126	0.101005156	0.0663177	0.140155497	53.01094297	8.457231522	13.75928378	105	301	22.54277574	Intron (ENSMUST00000160894.7/12386, intron 4 of 19)	6	76881640	77979550	1097911	2	12386	ENSMUST00000159626.7	276660	ENSMUSG00000063063	Ctnna2	catenin alpha 2
chr6	77724796	77724797	2	*	55919	10.78129132	0.21481742	0.163482385	0.268936425	21.77572739	3.623256396	7.394065565	74	115	28.55049266	Intron (ENSMUST00000160894.7/12386, intron 4 of 19)	6	76881640	77979550	1097911	2	12386	ENSMUST00000159626.7	254753	ENSMUSG00000063063	Ctnna2	catenin alpha 2
chr6	77725083	77725084	2	*	55920	8.191826809	0.285768351	0.220637752	0.36149573	28.27769557	2.650904015	5.627577278	59	49	33.84602746	Intron (ENSMUST00000160894.7/12386, intron 4 of 19)	6	76881640	77979550	1097911	2	12386	ENSMUST00000159626.7	254466	ENSMUSG00000063063	Ctnna2	catenin alpha 2
chr6	77873339	77873340	2	*	55921	12.96316197	0.085718956	0.038178147	0.160387907	9.455662101	2.633512173	3.935164911	26	66	24.51483147	Intron (ENSMUST00000160894.7/12386, intron 2 of 19)	6	76881640	77979550	1097911	2	12386	ENSMUST00000159626.7	106210	ENSMUSG00000063063	Ctnna2	catenin alpha 2
chr6	77979277	77979278	2	*	55922	8.585153488	0.037256003	0.027521912	0.05492275	2.851978691	3.427266812	8.847883282	106	463	24.86924215	Promoter (<=1kb)	6	76881640	77979550	1097911	2	12386	ENSMUST00000159626.7	272	ENSMUSG00000063063	Ctnna2	catenin alpha 2
chr6	77979447	77979448	2	*	55923	7.884204572	0.113447778	0.102034836	0.131999673	2.986598556	4.64357352	17.28979283	256	821	27.76986905	Promoter (<=1kb)	6	76881640	77979550	1097911	2	12386	ENSMUST00000159626.7	102	ENSMUSG00000063063	Ctnna2	catenin alpha 2
chr6	77980012	77980013	2	*	55924	10.01215937	0.076694463	0.062207996	0.092860922	5.548581331	5.94733982	16.95984249	243	822	25.01765349	Promoter (<=1kb)	6	76881637	77979699	1098063	2	12386	ENSMUST00000161846.7	-313	ENSMUSG00000063063	Ctnna2	catenin alpha 2
chr6	78340667	78340668	2	*	55925	4.889160448	0.012048562	0.001152392	0.027495777	2.382437442	1.185860632	3.033966804	37	341	21.53637006	Distal Intergenic	6	78370657	78372898	2242	1	18489	ENSMUST00000204873.2	-29989	ENSMUSG00000071356	Reg3b	regenerating islet-derived 3 beta
chr6	79461009	79461010	2	*	55926	12.6661272	0.411289183	0.372963449	0.47027059	240.5921081	10.22065627	30.0064978	389	59	10.85997728	Distal Intergenic	6	79817916	79818364	449	1	100463512	ENSMUST00000179797.2	-356906	ENSMUSG00000096887	Mtrnr2l7	mt-Rnr2 like 7
chr6	79461161	79461162	2	*	55927	61.64251374	0.569425646	0.542793483	0.594521311	648.4064915	61.87232337	91.84426907	583	273	22.8080154	Distal Intergenic	6	79817916	79818364	449	1	100463512	ENSMUST00000179797.2	-356754	ENSMUSG00000096887	Mtrnr2l7	mt-Rnr2 like 7
chr6	79461300	79461301	2	*	55928	9.480517168	0.339134244	0.321943953	0.356382953	192.830201	8.71431069	38.48477909	564	217	14.86295075	Distal Intergenic	6	79817916	79818364	449	1	100463512	ENSMUST00000179797.2	-356615	ENSMUSG00000096887	Mtrnr2l7	mt-Rnr2 like 7
chr6	79904382	79904383	2	*	55929	3.883814084	0.060418353	0.016187778	0.132682368	5.024977893	0.440289648	0.774974614	6	56	22.65055572	Distal Intergenic	6	79817916	79818364	449	1	100463512	ENSMUST00000179797.2	86466	ENSMUSG00000096887	Mtrnr2l7	mt-Rnr2 like 7
chr6	80019057	80019058	2	*	55930	13.87036704	0.04205051	0.030685727	0.059796402	7.681217064	6.425392538	13.52888584	140	645	29.21774822	Promoter (<=1kb)	6	80019048	80025909	6862	1	243499	ENSMUST00000136421.1	9	ENSMUSG00000052581	Lrrtm4	leucine rich repeat transmembrane neuronal 4
chr6	80019894	80019895	2	*	55931	3.687598002	0.270528107	0.17157272	0.381635065	7.68706321	0.703674947	1.73100841	18	27	22.03560062	Promoter (<=1kb)	6	80019643	80024932	5290	1	243499	ENSMUST00000074662.4	251	ENSMUSG00000052581	Lrrtm4	leucine rich repeat transmembrane neuronal 4
chr6	80020083	80020084	2	*	55932	3.196425384	0.313845789	0.233888184	0.400592543	5.677514815	1.055429512	4.128136748	58	28	15.34133903	Promoter (<=1kb)	6	80019643	80024932	5290	1	243499	ENSMUST00000074662.4	440	ENSMUSG00000052581	Lrrtm4	leucine rich repeat transmembrane neuronal 4
chr6	80078169	80078170	2	*	55933	9.760896775	0.138286889	0.090107929	0.192009335	3.688559478	3.309865142	7.104818828	74	118	22.58405929	Intron (ENSMUST00000147663.7/243499, intron 2 of 2)	6	80019643	80024932	5290	1	243499	ENSMUST00000074662.4	58526	ENSMUSG00000052581	Lrrtm4	leucine rich repeat transmembrane neuronal 4
chr6	80362006	80362007	2	*	55934	8.510193836	0.043635408	0.019753217	0.100419336	17.48110384	1.438473499	2.327478066	19	48	17.63690867	Intron (ENSMUST00000147663.7/243499, intron 2 of 2)	6	80019643	80024932	5290	1	243499	ENSMUST00000074662.4	342363	ENSMUSG00000052581	Lrrtm4	leucine rich repeat transmembrane neuronal 4
chr6	80492524	80492525	2	*	55935	3.403323259	0.105200694	0.044090429	0.194413366	3.737315456	0.515568303	1.236958755	14	39	35.33138952	Intron (ENSMUST00000147663.7/243499, intron 2 of 2)	6	80019643	80024932	5290	1	243499	ENSMUST00000074662.4	472881	ENSMUSG00000052581	Lrrtm4	leucine rich repeat transmembrane neuronal 4
chr6	80862178	80862179	2	*	55936	4.257314756	0.589452666	0.480820506	0.68706738	8.715227134	0.962845675	2.502130915	32	17	19.42297956	Distal Intergenic	6	80019643	80024932	5290	1	243499	ENSMUST00000074662.4	842535	ENSMUSG00000052581	Lrrtm4	leucine rich repeat transmembrane neuronal 4
chr6	80862320	80862321	2	*	55937	8.012264309	0.20694036	0.162872063	0.255092474	13.17236658	3.588139042	9.76711365	117	148	21.672351	Distal Intergenic	6	80019643	80024932	5290	1	243499	ENSMUST00000074662.4	842677	ENSMUSG00000052581	Lrrtm4	leucine rich repeat transmembrane neuronal 4
chr6	80866029	80866030	2	*	55938	11.62818755	0.288097902	0.247330077	0.330963381	14.38606515	5.522456626	13.75581988	158	158	38.29440607	Distal Intergenic	6	80019643	80024932	5290	1	243499	ENSMUST00000074662.4	846386	ENSMUSG00000052581	Lrrtm4	leucine rich repeat transmembrane neuronal 4
chr6	80866274	80866275	2	*	55939	6.414284032	0.211161704	0.166283401	0.265295878	35.13702395	2.379029673	5.577188528	49	129	22.91385549	Distal Intergenic	6	80019643	80024932	5290	1	243499	ENSMUST00000074662.4	846631	ENSMUSG00000052581	Lrrtm4	leucine rich repeat transmembrane neuronal 4
chr6	81260892	81260893	2	*	55940	12.56706799	0.187080034	0.12826768	0.255021805	24.82791135	3.210182741	5.498523348	49	93	26.41812551	Distal Intergenic	6	81895590	81895663	74	2	102465711	ENSMUST00000197929.1	634770	ENSMUSG00000106154	Mir7232	microRNA 7232
chr6	81413913	81413914	2	*	55941	5.465063565	0.267264748	0.22648612	0.307668098	27.71429634	2.672751776	9.510171998	140	280	28.02655208	Distal Intergenic	6	81895590	81895663	74	2	102465711	ENSMUST00000197929.1	481749	ENSMUSG00000106154	Mir7232	microRNA 7232
chr6	81660159	81660160	2	*	55942	8.507850104	0.023701165	0.004962393	0.061473889	5.5108269	1.745621445	3.171031732	31	71	14.64906105	Distal Intergenic	6	81895590	81895663	74	2	102465711	ENSMUST00000197929.1	235503	ENSMUSG00000106154	Mir7232	microRNA 7232
chr6	81661058	81661059	2	*	55943	8.341440192	0.120917035	0.08533903	0.161700882	28.88839674	2.26496214	4.54535504	43	218	35.90750992	Distal Intergenic	6	81895590	81895663	74	2	102465711	ENSMUST00000197929.1	234604	ENSMUSG00000106154	Mir7232	microRNA 7232
chr6	81661215	81661216	2	*	55944	3.328780723	0.22088123	0.164037196	0.287708038	17.11849327	0.90035225	3.28891956	54	101	24.19695699	Distal Intergenic	6	81895590	81895663	74	2	102465711	ENSMUST00000197929.1	234447	ENSMUSG00000106154	Mir7232	microRNA 7232
chr6	81738437	81738438	2	*	55945	10.51171679	0.011106325	0.003590472	0.037135352	19.96911971	2.770759732	4.720296007	37	245	23.05673655	Distal Intergenic	6	81895590	81895663	74	2	102465711	ENSMUST00000197929.1	157225	ENSMUSG00000106154	Mir7232	microRNA 7232
chr6	81768914	81768915	2	*	55946	3.705229455	0.078545676	0.042269285	0.130543638	0.75628524	0.749164765	2.072621918	24	97	15.96770545	Distal Intergenic	6	81895590	81895663	74	2	102465711	ENSMUST00000197929.1	126748	ENSMUSG00000106154	Mir7232	microRNA 7232
chr6	81807863	81807864	2	*	55947	10.7004395	0.009616995	0.003984635	0.034186579	3.054018518	1.509622766	2.336823008	19	102	24.28348208	Distal Intergenic	6	81895590	81895663	74	2	102465711	ENSMUST00000197929.1	87799	ENSMUSG00000106154	Mir7232	microRNA 7232
chr6	81809083	81809084	2	*	55948	5.704123976	0.066403632	0.040852437	0.095787199	4.476950535	1.642802808	4.614897003	65	196	14.99113996	Distal Intergenic	6	81895590	81895663	74	2	102465711	ENSMUST00000197929.1	86579	ENSMUSG00000106154	Mir7232	microRNA 7232
chr6	81823541	81823542	2	*	55949	7.494724127	0.358353839	0.283123134	0.443684424	24.30430133	1.948277062	4.400510158	45	40	21.30988706	Distal Intergenic	6	81895590	81895663	74	2	102465711	ENSMUST00000197929.1	72121	ENSMUSG00000106154	Mir7232	microRNA 7232
chr6	81823697	81823698	2	*	55950	10.05097748	0.326978916	0.243883091	0.419207191	26.4154268	1.863439364	3.004176166	24	47	21.06953211	Distal Intergenic	6	81895590	81895663	74	2	102465711	ENSMUST00000197929.1	71965	ENSMUSG00000106154	Mir7232	microRNA 7232
chr6	81839717	81839718	2	*	55951	12.04767323	0.066457755	0.046924154	0.088676016	24.84714261	5.707310098	13.29325445	147	311	21.78428925	Distal Intergenic	6	81895590	81895663	74	2	102465711	ENSMUST00000197929.1	55945	ENSMUSG00000106154	Mir7232	microRNA 7232
chr6	81840030	81840031	2	*	55952	4.264994	0.130328014	0.091463431	0.177971619	15.96528463	1.067164415	3.031166769	38	140	15.2490839	Distal Intergenic	6	81895590	81895663	74	2	102465711	ENSMUST00000197929.1	55632	ENSMUSG00000106154	Mir7232	microRNA 7232
chr6	81840188	81840189	2	*	55953	14.17355506	0.339717326	0.258541672	0.427686853	35.49912469	3.93948082	6.04095853	38	52	26.52004845	Distal Intergenic	6	81895590	81895663	74	2	102465711	ENSMUST00000197929.1	55474	ENSMUSG00000106154	Mir7232	microRNA 7232
chr6	81911943	81911944	2	*	55954	4.136395877	0.068685812	0.03636569	0.104815298	0.433566768	0.794408438	2.05588326	26	140	24.45665003	Promoter (1-2kb)	6	81900464	81910800	10337	2	74220	ENSMUST00000191101.1	-1143	ENSMUSG00000101404	1700009C05Rik	RIKEN cDNA 1700009C05 gene
chr6	81912156	81912157	2	*	55955	7.616819919	0.218772727	0.180320996	0.260808666	16.55947043	4.136671304	13.90876552	180	178	24.58912436	Promoter (1-2kb)	6	81900464	81910800	10337	2	74220	ENSMUST00000191101.1	-1356	ENSMUSG00000101404	1700009C05Rik	RIKEN cDNA 1700009C05 gene
chr6	81923878	81923879	2	*	55956	9.201918411	0.138173465	0.107873636	0.175134555	7.572760189	4.148731801	10.22312783	130	188	15.79711191	Promoter (<=1kb)	6	81923680	81944219	20540	1	330361	ENSMUST00000132301.1	198	ENSMUSG00000035125	Gcfc2	GC-rich sequence DNA binding factor 2
chr6	81924070	81924071	2	*	55957	4.151271857	0.108411118	0.079254556	0.141227125	16.24686924	1.077496756	3.726595933	53	229	50	Promoter (<=1kb)	6	81923680	81944219	20540	1	330361	ENSMUST00000132301.1	390	ENSMUSG00000035125	Gcfc2	GC-rich sequence DNA binding factor 2
chr6	81965832	81965833	2	*	55958	16.28142228	0.10351548	0.08947425	0.120735881	88.62394063	9.112979366	19.73816075	212	812	27.90970997	Promoter (<=1kb)	6	81957851	81965958	8108	2	56284	ENSMUST00000032124.8	125	ENSMUSG00000030045	Mrpl19	mitochondrial ribosomal protein L19
chr6	81966081	81966082	2	*	55959	10.06027711	0.094285967	0.074051576	0.114541452	5.692740954	4.679467051	11.75111136	129	660	23.13910254	Promoter (<=1kb)	6	81957851	81965958	8108	2	56284	ENSMUST00000032124.8	-123	ENSMUSG00000030045	Mrpl19	mitochondrial ribosomal protein L19
chr6	81976303	81976304	2	*	55960	16.50170459	0.182935207	0.148017092	0.223583464	67.52591989	6.162786105	9.978171511	69	255	24.40926245	Distal Intergenic	6	81984321	81991793	7473	1	100504740	ENSMUST00000204844.1	-8017	ENSMUSG00000107412	Gm20383	predicted gene, 20383
chr6	82042011	82042012	2	*	55961	11.03502329	0.61990348	0.511302303	0.721166491	38.4014063	2.698155419	4.662518527	37	19	25.69670552	Promoter (<=1kb)	6	82041688	82047150	5463	1	232146	ENSMUST00000150691.1	323	ENSMUSG00000035104	Eva1a	eva-1 homolog A, regulator of programmed cell death
chr6	82042305	82042306	2	*	55962	8.607635193	0.13471511	0.072886823	0.209399229	13.94040521	1.191304666	1.704781193	9	70	26.70871083	Promoter (<=1kb)	6	82041688	82047150	5463	1	232146	ENSMUST00000150691.1	617	ENSMUSG00000035104	Eva1a	eva-1 homolog A, regulator of programmed cell death
chr6	82119598	82119599	2	*	55963	9.960623318	0.243523783	0.162412692	0.334865162	23.16128757	1.526268912	2.354671003	16	50	24.95676074	Distal Intergenic	6	82052307	82092160	39854	1	232146	ENSMUST00000149023.1	67291	ENSMUSG00000035104	Eva1a	eva-1 homolog A, regulator of programmed cell death
chr6	82402783	82402784	2	*	55964	5.923254248	0.005840689	0.001004182	0.026644995	11.69564518	1.213223626	2.646191689	27	129	16.95915568	Promoter (<=1kb)	6	82402787	82560104	157318	1	21336	ENSMUST00000203775.1	-3	ENSMUSG00000030043	Tacr1	tachykinin receptor 1
chr6	82402998	82402999	2	*	55965	9.25881294	0.064416929	0.028995759	0.106739771	17.07368638	1.723307833	2.898700936	23	124	24.97553999	Promoter (<=1kb)	6	82402787	82560104	157318	1	21336	ENSMUST00000203775.1	211	ENSMUSG00000030043	Tacr1	tachykinin receptor 1
chr6	82437524	82437525	2	*	55966	6.6442467	0.080248675	0.052807608	0.109782862	12.23338722	1.694291295	4.208569713	53	284	32.28665545	Intron (ENSMUST00000032122.10/21336, intron 2 of 5)	6	82402787	82560104	157318	1	21336	ENSMUST00000203775.1	34737	ENSMUSG00000030043	Tacr1	tachykinin receptor 1
chr6	82525542	82525543	2	*	55967	9.380944037	0.159575177	0.108215411	0.213806705	30.57662169	2.654914702	5.159507413	45	122	30.02750724	Intron (ENSMUST00000032122.10/21336, intron 3 of 5)	6	82402787	82560104	157318	1	21336	ENSMUST00000203775.1	122755	ENSMUSG00000030043	Tacr1	tachykinin receptor 1
chr6	82652765	82652766	2	*	55968	17.35089538	0.035783343	0.02448616	0.047416808	64.1645	7.121969598	12.19674681	101	644	31.1053511	Promoter (<=1kb)	6	82621852	82652870	31019	2	66979	ENSMUST00000160281.7	104	ENSMUSG00000030042	Pole4	polymerase (DNA-directed), epsilon 4 (p12 subunit)
chr6	82653167	82653168	2	*	55969	15.25580234	0.098672253	0.074915264	0.118642442	83.27322245	5.570151332	10.30908041	116	670	15.98769091	Promoter (<=1kb)	6	82646701	82652929	6229	2	66979	ENSMUST00000095786.5	-238	ENSMUSG00000030042	Pole4	polymerase (DNA-directed), epsilon 4 (p12 subunit)
chr6	82692907	82692908	2	*	55970	11.26899422	0.132638153	0.093986365	0.178197184	18.46006506	4.112652385	8.063000433	84	142	30.00125242	Intron (ENSMUST00000203711.1/ENSMUST00000203711.1, intron 1 of 1)	6	82618992	82705365	86374	2	66979	ENSMUST00000161309.7	12457	ENSMUSG00000030042	Pole4	polymerase (DNA-directed), epsilon 4 (p12 subunit)
chr6	82736843	82736844	2	*	55971	4.416535974	0.086976188	0.060798494	0.12193699	8.42057873	1.61376531	5.669360638	75	182	15.34914292	Intron (ENSMUST00000000642.10/15277, intron 9 of 17)	6	82618992	82705365	86374	2	66979	ENSMUST00000161309.7	-31478	ENSMUSG00000030042	Pole4	polymerase (DNA-directed), epsilon 4 (p12 subunit)
chr6	82736994	82736995	2	*	55972	8.136520447	0.305880413	0.240261831	0.373158926	18.46598839	2.784705449	5.887645134	54	64	25.36504877	Intron (ENSMUST00000000642.10/15277, intron 9 of 17)	6	82618992	82705365	86374	2	66979	ENSMUST00000161309.7	-31629	ENSMUSG00000030042	Pole4	polymerase (DNA-directed), epsilon 4 (p12 subunit)
chr6	82740497	82740498	2	*	55973	12.70554727	0.168565894	0.13752505	0.209347476	51.36759051	4.848602369	9.769881136	107	181	28.1543884	Intron (ENSMUST00000000642.10/15277, intron 7 of 17)	6	82760117	82772988	12872	2	15277	ENSMUST00000169270.1	32490	ENSMUSG00000000628	Hk2	hexokinase 2
chr6	82740665	82740666	2	*	55974	3.073016693	0.080989279	0.056139555	0.125363441	8.672116252	0.396499873	0.967984074	12	134	16.84281776	Intron (ENSMUST00000000642.10/15277, intron 7 of 17)	6	82760117	82772988	12872	2	15277	ENSMUST00000169270.1	32322	ENSMUSG00000000628	Hk2	hexokinase 2
chr6	82882067	82882068	2	*	55975	11.24593857	0.288070678	0.227245921	0.353241052	29.94864312	4.738504864	8.483623637	53	111	29.05434113	Promoter (<=1kb)	6	82878527	82881853	3327	2	69652	ENSMUST00000186119.6	-214	ENSMUSG00000100291	2310069B03Rik	RIKEN cDNA 2310069B03 gene
chr6	82917328	82917329	2	*	55976	23.63769268	0.025529152	0.015605278	0.033414837	23.18889905	10.59012496	17.12298235	129	774	21.81683961	Promoter (<=1kb)	6	82914084	82917586	3503	2	20355	ENSMUST00000125579.1	257	ENSMUSG00000000627	Sema4f	sema domain, immunoglobulin domain (Ig), TM domain, and short cytoplasmic domain
chr6	82917457	82917458	2	*	55977	8.403136647	0.075737872	0.054545024	0.099151797	35.97797703	2.959195173	7.300611697	87	336	22.41095997	Promoter (<=1kb)	6	82914084	82917586	3503	2	20355	ENSMUST00000125579.1	128	ENSMUSG00000000627	Sema4f	sema domain, immunoglobulin domain (Ig), TM domain, and short cytoplasmic domain
chr6	82917584	82917585	2	*	55978	6.110832541	0.105648669	0.077606746	0.136368474	10.45356834	1.991182995	5.393328192	62	217	17.96049414	Promoter (<=1kb)	6	82914084	82917586	3503	2	20355	ENSMUST00000125579.1	1	ENSMUSG00000000627	Sema4f	sema domain, immunoglobulin domain (Ig), TM domain, and short cytoplasmic domain
chr6	82917768	82917769	2	*	55979	14.92440397	0.162240641	0.127618536	0.197910337	44.80008176	5.56159786	9.794941741	83	188	28.62042596	Promoter (<=1kb)	6	82914084	82917586	3503	2	20355	ENSMUST00000125579.1	-182	ENSMUSG00000000627	Sema4f	sema domain, immunoglobulin domain (Ig), TM domain, and short cytoplasmic domain
chr6	82939344	82939345	2	*	55980	7.108247744	0.14281396	0.102818443	0.185847465	4.269119298	2.434897981	6.214817774	79	178	18.87190745	Promoter (<=1kb)	6	82918601	82939545	20945	2	20355	ENSMUST00000203271.1	200	ENSMUSG00000000627	Sema4f	sema domain, immunoglobulin domain (Ig), TM domain, and short cytoplasmic domain
chr6	82939622	82939623	2	*	55981	6.770246875	0.01751864	0.014670249	0.024314697	0.640658914	4.322840793	15.3855413	238	1402	23.53154251	Promoter (<=1kb)	6	82918601	82939545	20945	2	20355	ENSMUST00000203271.1	-77	ENSMUSG00000000627	Sema4f	sema domain, immunoglobulin domain (Ig), TM domain, and short cytoplasmic domain
chr6	82961682	82961683	2	*	55982	12.08217893	0.09028946	0.067720034	0.118942001	31.41147391	3.760236751	6.72370554	65	275	28.73774574	Intron (ENSMUST00000113980.3/110958, intron 2 of 9)	6	82946902	83030183	83282	1	110958	ENSMUST00000113980.3	14780	ENSMUSG00000030041	M1ap	meiosis 1 associated protein
chr6	82962000	82962001	2	*	55983	5.510665207	0.279828041	0.233974799	0.33076343	45.21716566	2.185052746	6.7115153	92	168	23.9199954	Intron (ENSMUST00000113980.3/110958, intron 2 of 9)	6	82946902	83030183	83282	1	110958	ENSMUST00000113980.3	15098	ENSMUSG00000030041	M1ap	meiosis 1 associated protein
chr6	82997244	82997245	2	*	55984	4.449329564	0.082559305	0.049676413	0.127397838	1.595403242	1.10047449	3.300983696	47	109	23.46302337	Intron (ENSMUST00000113980.3/110958, intron 4 of 9)	6	83026338	83030309	3972	1	110958	ENSMUST00000204891.1	-29093	ENSMUSG00000030041	M1ap	meiosis 1 associated protein
chr6	83038511	83038512	2	*	55985	11.49581617	0.119317223	0.08346664	0.162657679	28.95598052	3.580796725	6.414849385	57	148	23.86092908	Promoter (<=1kb)	6	83038400	83045096	6697	1	16950	ENSMUST00000204318.1	111	ENSMUSG00000000693	Loxl3	lysyl oxidase-like 3
chr6	83038661	83038662	2	*	55986	11.18886295	0.062561183	0.045939367	0.083934942	33.509388	3.965030084	8.399283091	93	405	23.13410797	Promoter (<=1kb)	6	83038400	83045096	6697	1	16950	ENSMUST00000204318.1	261	ENSMUSG00000000693	Loxl3	lysyl oxidase-like 3
chr6	83038912	83038913	2	*	55987	13.77529725	0.085752082	0.055745903	0.122388255	10.18323311	4.077897647	7.112260777	67	180	24.78808047	Promoter (<=1kb)	6	83038400	83045096	6697	1	16950	ENSMUST00000204318.1	512	ENSMUSG00000000693	Loxl3	lysyl oxidase-like 3
chr6	83077804	83077805	2	*	55988	16.74045235	0.106241767	0.084959136	0.128293537	62.40600488	10.31074004	19.68325522	147	477	20.38806666	Promoter (<=1kb)	6	83077869	83078995	1127	1	69837	ENSMUST00000176100.1	-64	ENSMUSG00000069678	Pcgf1	polycomb group ring finger 1
chr6	83078031	83078032	2	*	55989	5.753022586	0.147668953	0.115318032	0.184446871	6.383878326	2.166456546	7.382595318	108	208	18.4452	Promoter (<=1kb)	6	83077869	83078995	1127	1	69837	ENSMUST00000176100.1	162	ENSMUSG00000069678	Pcgf1	polycomb group ring finger 1
chr6	83078467	83078468	2	*	55990	28.40539959	0.118342721	0.109478318	0.127799589	251.2302487	29.07847077	57.28515276	514	1327	26.00711133	Promoter (<=1kb)	6	83078390	83080847	2458	1	69837	ENSMUST00000092614.8	77	ENSMUSG00000069678	Pcgf1	polycomb group ring finger 1
chr6	83109176	83109177	2	*	55991	12.54871	0.090154235	0.075917263	0.104013566	58.91380062	5.733434814	12.70732217	136	684	26.7513349	Promoter (<=1kb)	6	83109120	83109939	820	1	68499	ENSMUST00000129656.1	56	ENSMUSG00000030037	Mrpl53	mitochondrial ribosomal protein L53
chr6	83109455	83109456	2	*	55992	4.833216284	0.117440075	0.082924111	0.154373512	4.543619625	1.400845554	4.249196514	59	198	35.26905681	Promoter (<=1kb)	6	83109120	83109939	820	1	68499	ENSMUST00000129656.1	335	ENSMUSG00000030037	Mrpl53	mitochondrial ribosomal protein L53
chr6	83115322	83115323	2	*	55993	20.88259246	0.101641935	0.085869429	0.124454367	90.87941686	9.092517946	15.35350713	119	707	27.86730286	Promoter (<=1kb)	6	83115496	83118898	3403	1	57377	ENSMUST00000032114.7	-173	ENSMUSG00000030036	Mogs	mannosyl-oligosaccharide glucosidase
chr6	83115641	83115642	2	*	55994	10.1670417	0.05005698	0.039370061	0.064189674	12.48013986	5.027005036	12.52012899	143	640	24.98001264	Promoter (<=1kb)	6	83115496	83118898	3403	1	57377	ENSMUST00000032114.7	145	ENSMUSG00000030036	Mogs	mannosyl-oligosaccharide glucosidase
chr6	83115860	83115861	2	*	55995	6.540684698	0.090188277	0.067914079	0.110622435	24.61847653	2.161943965	5.75856102	71	356	26.88780875	Promoter (<=1kb)	6	83115496	83118898	3403	1	57377	ENSMUST00000032114.7	364	ENSMUSG00000030036	Mogs	mannosyl-oligosaccharide glucosidase
chr6	83142501	83142502	2	*	55996	9.461968404	0.046051077	0.033574653	0.060181693	32.02708743	4.422692923	11.35137564	135	605	22.10549007	Promoter (<=1kb)	6	83142564	83147675	5112	1	20166	ENSMUST00000129316.1	-62	ENSMUSG00000034930	Rtkn	rhotekin
chr6	83145894	83145895	2	*	55997	3.55094985	0.097382213	0.075315442	0.12429844	10.55058509	1.431321679	7.016607038	109	384	15.82246477	Promoter (1-2kb)	6	83147835	83150240	2406	1	20166	ENSMUST00000203183.1	-1940	ENSMUSG00000034930	Rtkn	rhotekin
chr6	83146197	83146198	2	*	55998	7.354174684	0.124179655	0.093559337	0.162751519	17.26695427	2.870647196	6.810845894	65	228	26.42193004	Promoter (1-2kb)	6	83147835	83150240	2406	1	20166	ENSMUST00000203183.1	-1637	ENSMUSG00000034930	Rtkn	rhotekin
chr6	83156283	83156284	2	*	55999	11.78636394	0.046188695	0.036366426	0.059784375	7.020322056	4.665653405	10.3483155	120	751	24.07414413	Promoter (<=1kb)	6	83153286	83156265	2980	2	75659	ENSMUST00000032108.10	-18	ENSMUSG00000030032	Wdr54	WD repeat domain 54
chr6	83156520	83156521	2	*	56000	20.10883456	0.102700989	0.087238196	0.122659299	114.7926889	9.771868767	16.77459579	133	673	29.03629435	Promoter (<=1kb)	6	83156501	83162891	6391	1	71837	ENSMUST00000203203.1	19	ENSMUSG00000030030	1700003E16Rik	RIKEN cDNA 1700003E16 gene
chr6	83165806	83165807	2	*	56001	23.08498742	0.136997176	0.121781575	0.149903661	168.2523451	19.29898556	38.81094049	351	1045	26.08287042	Promoter (<=1kb)	6	83165920	83200116	34197	1	13191	ENSMUST00000077407.11	-113	ENSMUSG00000031865	Dctn1	dynactin 1
chr6	83172350	83172351	2	*	56002	9.135480592	0.148429761	0.118395437	0.17345444	43.78886294	3.933397382	9.928724597	117	362	26.72072207	Exon (ENSMUST00000204811.1/ENSMUST00000204811.1, exon 1 of 1)	6	83166004	83189582	23579	1	13191	ENSMUST00000130212.7	6346	ENSMUSG00000031865	Dctn1	dynactin 1
chr6	83172488	83172489	2	*	56003	5.450908997	0.162357492	0.13831319	0.189422251	21.14502723	2.864616972	10.93150116	152	288	22.05770196	Exon (ENSMUST00000204811.1/ENSMUST00000204811.1, exon 1 of 1)	6	83166004	83189582	23579	1	13191	ENSMUST00000130212.7	6484	ENSMUSG00000031865	Dctn1	dynactin 1
chr6	83179712	83179713	2	*	56004	10.98881664	0.058985833	0.047242533	0.074993863	13.93867854	5.049389559	11.75958458	132	863	34.0432518	Promoter (<=1kb)	6	83179613	83189153	9541	1	13191	ENSMUST00000141680.7	99	ENSMUSG00000031865	Dctn1	dynactin 1
chr6	83185911	83185912	2	*	56005	9.443669199	0.038796946	0.02769883	0.049913634	14.95277118	5.582495472	15.64621306	196	1235	26.61251948	Promoter (<=1kb)	6	83185946	83200117	14172	1	13191	ENSMUST00000113907.1	-34	ENSMUSG00000031865	Dctn1	dynactin 1
chr6	83197495	83197496	2	*	56006	10.99669786	0.01805516	0.007056529	0.029780467	18.89800942	3.13584093	6.584209906	80	523	20.64256964	Promoter (<=1kb)	6	83197014	83198616	1603	1	13191	ENSMUST00000153793.1	481	ENSMUSG00000031865	Dctn1	dynactin 1
chr6	83215274	83215275	2	*	56007	8.73962321	0.118998873	0.086090781	0.154868362	6.505971646	4.480799152	12.67547099	149	135	21.57418334	Distal Intergenic	6	83219828	83303476	83649	1	232156	ENSMUST00000113900.7	-4553	ENSMUSG00000068323	Slc4a5	solute carrier family 4, sodium bicarbonate cotransporter, member 5
chr6	83215573	83215574	2	*	56008	14.86133238	0.111180151	0.088209477	0.134763922	68.24053513	6.958597629	13.28713545	115	677	28.81879358	Distal Intergenic	6	83219828	83303476	83649	1	232156	ENSMUST00000113900.7	-4254	ENSMUSG00000068323	Slc4a5	solute carrier family 4, sodium bicarbonate cotransporter, member 5
chr6	83253811	83253812	2	*	56009	10.14677483	0.026308972	0.001588268	0.057072604	13.98569885	2.710388136	4.472490163	33	250	26.83882691	Intron (ENSMUST00000113900.7/232156, intron 4 of 26)	6	83237375	83304945	67571	1	232156	ENSMUST00000113899.7	16436	ENSMUSG00000068323	Slc4a5	solute carrier family 4, sodium bicarbonate cotransporter, member 5
chr6	83267741	83267742	2	*	56010	5.414619946	0.173645164	0.13114754	0.219417012	9.371307305	2.109262481	6.195867357	67	160	18.83463144	Intron (ENSMUST00000113900.7/232156, intron 11 of 26)	6	83277393	83288451	11059	1	232156	ENSMUST00000141863.7	-9651	ENSMUSG00000068323	Slc4a5	solute carrier family 4, sodium bicarbonate cotransporter, member 5
chr6	83267883	83267884	2	*	56011	3.394307682	0.079749799	0.055146658	0.109621099	15.23872148	0.982415024	3.848730641	64	223	23.59567348	Intron (ENSMUST00000113900.7/232156, intron 11 of 26)	6	83277393	83288451	11059	1	232156	ENSMUST00000141863.7	-9509	ENSMUSG00000068323	Slc4a5	solute carrier family 4, sodium bicarbonate cotransporter, member 5
chr6	83302541	83302542	2	*	56012	9.509761234	0.086598003	0.047593443	0.128874941	8.7284985	3.33235349	6.914224498	63	150	22.18651755	Intron (ENSMUST00000113900.7/232156, intron 26 of 26)	6	83306558	83309307	2750	2	17768	ENSMUST00000141044.1	6765	ENSMUSG00000005667	Mthfd2	methylenetetrahydrofolate dehydrogenase (NAD+ dependent), methenyltetrahydrofolate cyclohydrolase
chr6	83317463	83317464	2	*	56013	9.547116032	0.053686713	0.043473108	0.07050952	18.56974802	5.144876121	12.99444076	147	809	39.9222265	Promoter (<=1kb)	6	83306402	83317553	11152	2	17768	ENSMUST00000203847.2	89	ENSMUSG00000005667	Mthfd2	methylenetetrahydrofolate dehydrogenase (NAD+ dependent), methenyltetrahydrofolate cyclohydrolase
chr6	83325851	83325852	2	*	56014	6.077544301	0.085176093	0.069740914	0.099782963	24.58419952	3.505364352	13.30955321	171	935	26.83053843	Promoter (<=1kb)	6	83311871	83325908	14038	2	17768	ENSMUST00000204472.1	56	ENSMUSG00000005667	Mthfd2	methylenetetrahydrofolate dehydrogenase (NAD+ dependent), methenyltetrahydrofolate cyclohydrolase
chr6	83326154	83326155	2	*	56015	16.6857452	0.067561196	0.056793751	0.079616188	58.07399752	10.27203656	21.96913249	235	1286	26.20630123	Promoter (<=1kb)	6	83326085	83342812	16728	1	232157	ENSMUST00000101245.3	69	ENSMUSG00000043131	Mob1a	MOB kinase activator 1A
chr6	83326413	83326414	2	*	56016	4.236512211	0.086081036	0.066037301	0.10748912	20.4669095	1.598334388	6.469158535	91	433	32.79108485	Promoter (<=1kb)	6	83326360	83332547	6188	1	232157	ENSMUST00000155580.3	53	ENSMUSG00000043131	Mob1a	MOB kinase activator 1A
chr6	83326579	83326580	2	*	56017	9.671519871	0.084176021	0.055212741	0.117663556	18.50675139	2.304820972	4.215775154	41	192	21.14458081	Promoter (<=1kb)	6	83326360	83332547	6188	1	232157	ENSMUST00000155580.3	219	ENSMUSG00000043131	Mob1a	MOB kinase activator 1A
chr6	83349291	83349292	2	*	56018	15.97046733	0.047393621	0.030952895	0.063487374	41.14844581	6.464694145	12.7350683	138	567	21.24126883	Promoter (<=1kb)	6	83349216	83358371	9156	1	78653	ENSMUST00000120040.7	75	ENSMUSG00000045160	Bola3	bolA family member 3
chr6	83356682	83356683	2	*	56019	10.6241677	0.042888154	0.022594015	0.066201986	1.06577541	3.393022634	7.124962124	77	328	26.19826448	Intron (ENSMUST00000122216.7/78653, intron 3 of 3)	6	83353313	83359247	5935	1	78653	ENSMUST00000148875.1	3369	ENSMUSG00000045160	Bola3	bolA family member 3
chr6	83356874	83356875	2	*	56020	10.37134313	0.020981921	0.010387753	0.033582503	5.654032442	4.078860609	8.916751958	100	501	20.63018544	Intron (ENSMUST00000122216.7/78653, intron 3 of 3)	6	83353313	83359247	5935	1	78653	ENSMUST00000148875.1	3561	ENSMUSG00000045160	Bola3	bolA family member 3
chr6	83428194	83428195	2	*	56021	4.008294209	0.063447908	0.041160638	0.094310555	14.79567603	1.126571093	3.873023181	61	241	30.26214868	Intron (ENSMUST00000089622.10/194388, intron 2 of 10)	6	83362373	83441675	79303	2	194388	ENSMUST00000089622.10	13480	ENSMUSG00000034832	Tet3	tet methylcytosine dioxygenase 3
chr6	83428430	83428431	2	*	56022	9.367635336	0.085544165	0.062014219	0.118288044	10.09267833	3.56538405	7.574470909	73	257	21.86078066	Intron (ENSMUST00000089622.10/194388, intron 2 of 10)	6	83362373	83441675	79303	2	194388	ENSMUST00000089622.10	13244	ENSMUSG00000034832	Tet3	tet methylcytosine dioxygenase 3
chr6	83440823	83440824	2	*	56023	8.106535712	0.076324892	0.063881534	0.089245264	3.473853551	5.839509963	23.42194847	361	784	20.94230782	Promoter (<=1kb)	6	83362373	83441675	79303	2	194388	ENSMUST00000089622.10	851	ENSMUSG00000034832	Tet3	tet methylcytosine dioxygenase 3
chr6	83441293	83441294	2	*	56024	4.877385942	0.165422477	0.134058342	0.196875352	26.63021781	1.573974864	6.164173963	96	234	19.36560593	Promoter (<=1kb)	6	83362373	83441675	79303	2	194388	ENSMUST00000089622.10	381	ENSMUSG00000034832	Tet3	tet methylcytosine dioxygenase 3
chr6	83441506	83441507	2	*	56025	14.68192204	0.100074386	0.088446404	0.111893162	55.57943185	9.35075045	23.41002492	290	1189	32.88516259	Promoter (<=1kb)	6	83362373	83441675	79303	2	194388	ENSMUST00000089622.10	168	ENSMUSG00000034832	Tet3	tet methylcytosine dioxygenase 3
chr6	83441876	83441877	2	*	56026	10.60017555	0.090358394	0.077673793	0.105587479	18.27440769	6.200583332	17.24222856	213	640	36.97891319	Promoter (<=1kb)	6	83441812	83442640	829	1	320775	ENSMUST00000167886.1	64	ENSMUSG00000051844	B230319C09Rik	RIKEN cDNA B230319C09 gene
chr6	83488359	83488360	2	*	56027	4.60753578	2.49E-05	0	0.016174463	0.669500233	0.966316297	2.283244193	28	186	17.12779377	Promoter (1-2kb)	6	83481213	83487010	5798	2	27369	ENSMUST00000153415.1	-1349	ENSMUSG00000014554	Dguok	deoxyguanosine kinase
chr6	83506689	83506690	2	*	56028	7.494137328	0.084253804	0.072248581	0.097947528	14.82622986	4.881211828	17.32685874	245	841	24.67973552	Promoter (<=1kb)	6	83480309	83506821	26513	2	27369	ENSMUST00000138941.2	131	ENSMUSG00000014554	Dguok	deoxyguanosine kinase
chr6	83572006	83572007	2	*	56029	4.554509911	0.074591523	0.055559209	0.100288785	38.18099892	1.442723906	4.872869428	82	360	21.18740302	Promoter (<=1kb)	6	83543762	83572417	28656	2	70527	ENSMUST00000206592.1	410	ENSMUSG00000006906	Stambp	STAM binding protein
chr6	83572143	83572144	2	*	56030	13.20275376	0.216741002	0.186524889	0.258187169	54.60456376	4.06291168	7.686167488	74	224	21.23386911	Promoter (<=1kb)	6	83543762	83572417	28656	2	70527	ENSMUST00000206592.1	273	ENSMUSG00000006906	Stambp	STAM binding protein
chr6	83572326	83572327	2	*	56031	31.51566601	0.144509649	0.12661706	0.162769291	186.1999894	17.5209866	28.79993938	250	836	27.05085071	Promoter (<=1kb)	6	83543762	83572417	28656	2	70527	ENSMUST00000206592.1	90	ENSMUSG00000006906	Stambp	STAM binding protein
chr6	83572890	83572891	2	*	56032	5.490579396	0.102631344	0.07152044	0.138830641	3.956647073	1.624357152	4.035994339	49	171	33.60326694	Promoter (<=1kb)	6	83543224	83572729	29506	2	70527	ENSMUST00000068054.8	-161	ENSMUSG00000006906	Stambp	STAM binding protein
chr6	83598765	83598766	2	*	56033	8.918611902	0.020233963	0.006990032	0.058771713	5.153651072	2.278672439	3.971396899	34	129	18.69233107	Distal Intergenic	6	83543224	83572729	29506	2	70527	ENSMUST00000068054.8	-26036	ENSMUSG00000006906	Stambp	STAM binding protein
chr6	83620338	83620339	2	*	56034	8.795637289	0.024989082	0.010450068	0.045443832	10.14726911	3.231108533	7.256652572	75	263	24.43842759	Distal Intergenic	6	83645217	83656121	10905	2	51811	ENSMUST00000137647.2	35782	ENSMUSG00000014542	Clec4f	C-type lectin domain family 4, member f
chr6	83694160	83694161	2	*	56035	12.00658805	0.024054206	0.000781635	0.109596961	6.663444405	2.445501762	3.83984043	31	26	19.12597324	Intron (ENSMUST00000123402.1/574519, intron 5 of 5)	6	83702130	83703543	1414	2	574519	ENSMUST00000150233.2	9382	ENSMUSG00000085794	Vax2os	ventral anterior homeobox 2, opposite strand
chr6	83775625	83775626	2	*	56036	7.514468838	0.12734322	0.105055549	0.152100443	45.50953756	2.390810755	6.120814709	86	377	46.77838543	Promoter (<=1kb)	6	83773607	83775758	2152	2	21766	ENSMUST00000138192.1	132	ENSMUSG00000014748	Tex261	testis expressed gene 261
chr6	83776051	83776052	2	*	56037	14.26287966	0.177706449	0.161781616	0.192712984	165.5004314	12.95430169	34.73995405	359	772	34.47551305	Promoter (<=1kb)	6	83768885	83775813	6929	2	21766	ENSMUST00000014892.7	-238	ENSMUSG00000014748	Tex261	testis expressed gene 261
chr6	83794814	83794815	2	*	56038	23.79494423	0.1571653	0.137990167	0.17772914	126.7168178	13.55922847	24.40420108	226	578	26.62703016	Promoter (<=1kb)	6	83794982	83802556	7575	1	56174	ENSMUST00000037376.13	-167	ENSMUSG00000034744	Nagk	N-acetylglucosamine kinase
chr6	83799105	83799106	2	*	56039	5.287013793	0.053272065	0.035053682	0.080022229	3.584760162	2.294689936	6.450546639	71	271	21.95930421	Promoter (1-2kb)	6	83797983	83801132	3150	1	56174	ENSMUST00000141611.1	1122	ENSMUSG00000034744	Nagk	N-acetylglucosamine kinase
chr6	83831558	83831559	2	*	56040	15.19899381	0.099527251	0.08596783	0.115739523	53.48402893	7.503371479	15.76258631	191	797	34.63644217	Promoter (<=1kb)	6	83809712	83831713	22002	2	232164	ENSMUST00000145593.7	154	ENSMUSG00000045896	Paip2b	poly(A) binding protein interacting protein 2B
chr6	83867208	83867209	2	*	56041	28.75518509	0.14409088	0.133284558	0.155673509	258.6009067	30.89238085	55.80945982	435	1386	33.95278628	Promoter (<=1kb)	6	83867110	83943021	75912	1	18139	ENSMUST00000203273.2	98	ENSMUSG00000030016	Zfp638	zinc finger protein 638
chr6	83867473	83867474	2	*	56042	9.721987369	0.101341703	0.083508034	0.123205925	44.36021843	3.469757054	8.014252937	98	570	20.58271366	Promoter (<=1kb)	6	83867110	83943021	75912	1	18139	ENSMUST00000203273.2	363	ENSMUSG00000030016	Zfp638	zinc finger protein 638
chr6	83868220	83868221	2	*	56043	5.856223517	0.042700852	0.03256892	0.054924946	23.98469539	2.208426123	6.241063619	78	694	26.22418825	Promoter (1-2kb)	6	83867110	83943021	75912	1	18139	ENSMUST00000203273.2	1110	ENSMUSG00000030016	Zfp638	zinc finger protein 638
chr6	83914493	83914494	2	*	56044	28.11797479	0.11465177	0.100534872	0.128096355	179.9708306	16.84036947	32.5149536	340	1118	29.29016536	Promoter (<=1kb)	6	83914397	83943033	28637	1	18139	ENSMUST00000203808.1	96	ENSMUSG00000030016	Zfp638	zinc finger protein 638
chr6	83914712	83914713	2	*	56045	8.196069569	0.073124509	0.057735997	0.09324804	29.54315362	2.381500268	5.085540848	52	513	27.68087692	Promoter (<=1kb)	6	83914397	83943033	28637	1	18139	ENSMUST00000203808.1	315	ENSMUSG00000030016	Zfp638	zinc finger protein 638
chr6	83914914	83914915	2	*	56046	7.24805511	0.136533618	0.100767631	0.175903458	26.01719975	1.739888618	3.71793436	41	212	24.96333888	Promoter (<=1kb)	6	83914397	83943033	28637	1	18139	ENSMUST00000203808.1	517	ENSMUSG00000030016	Zfp638	zinc finger protein 638
chr6	84096225	84096226	2	*	56047	6.214467923	0.174187415	0.134342312	0.218770451	26.53490284	2.813384915	8.081070247	82	170	37.73155128	Intron (ENSMUST00000113821.7/26903, intron 16 of 54)	6	84105373	84112199	6827	1	26903	ENSMUST00000127459.7	-9147	ENSMUSG00000033788	Dysf	dysferlin
chr6	84105745	84105746	2	*	56048	9.46740251	0.093653804	0.053921968	0.145272157	22.00310469	1.788143632	2.904969837	20	106	30.18825467	Promoter (<=1kb)	6	84105373	84112199	6827	1	26903	ENSMUST00000127459.7	372	ENSMUSG00000033788	Dysf	dysferlin
chr6	84106007	84106008	2	*	56049	10.78430052	0.185000469	0.150664848	0.227958685	34.3347698	3.696889457	7.74528252	74	221	50	Promoter (<=1kb)	6	84106551	84116879	10329	1	26903	ENSMUST00000152646.1	-543	ENSMUSG00000033788	Dysf	dysferlin
chr6	84119749	84119750	2	*	56050	4.410953422	0.276014415	0.201623087	0.35985683	10.87940802	1.236199071	3.524161752	41	58	17.64200795	Intron (ENSMUST00000113821.7/26903, intron 30 of 54)	6	84106551	84116879	10329	1	26903	ENSMUST00000152646.1	13198	ENSMUSG00000033788	Dysf	dysferlin
chr6	84120002	84120003	2	*	56051	6.049121791	0.089018897	0.049537214	0.150753537	3.251670213	1.161715805	2.42089624	26	81	19.07838166	Intron (ENSMUST00000113821.7/26903, intron 30 of 54)	6	84106551	84116879	10329	1	26903	ENSMUST00000152646.1	13451	ENSMUSG00000033788	Dysf	dysferlin
chr6	84135067	84135068	2	*	56052	6.455375233	0.006706639	0.002634528	0.013615872	3.175640229	1.599605387	3.687069205	42	342	19.59928994	Intron (ENSMUST00000113821.7/26903, intron 32 of 54)	6	84146747	84152410	5664	1	26903	ENSMUST00000142711.5	-11679	ENSMUSG00000033788	Dysf	dysferlin
chr6	84135278	84135279	2	*	56053	8.064724947	0.081263476	0.053397008	0.118144122	21.00484431	2.242017834	5.050230977	60	233	36.71791549	Intron (ENSMUST00000113821.7/26903, intron 32 of 54)	6	84146747	84152410	5664	1	26903	ENSMUST00000142711.5	-11468	ENSMUSG00000033788	Dysf	dysferlin
chr6	84142277	84142278	2	*	56054	3.797260304	0.038189934	0.019834753	0.072326654	8.469244347	0.661384325	1.579125521	19	149	20.05023166	Intron (ENSMUST00000113821.7/26903, intron 36 of 54)	6	84146747	84152410	5664	1	26903	ENSMUST00000142711.5	-4469	ENSMUSG00000033788	Dysf	dysferlin
chr6	84142414	84142415	2	*	56055	9.888276465	0.083876807	0.046693347	0.131229451	16.51907167	2.108394754	3.725949534	35	141	21.91143296	Intron (ENSMUST00000113821.7/26903, intron 36 of 54)	6	84146747	84152410	5664	1	26903	ENSMUST00000142711.5	-4332	ENSMUSG00000033788	Dysf	dysferlin
chr6	84142558	84142559	2	*	56056	4.632395406	0.057789243	0.032014409	0.096589288	7.60056951	1.136669004	3.193530956	44	94	17.24052142	Intron (ENSMUST00000113821.7/26903, intron 36 of 54)	6	84146747	84152410	5664	1	26903	ENSMUST00000142711.5	-4188	ENSMUSG00000033788	Dysf	dysferlin
chr6	84192509	84192510	2	*	56057	4.040361581	0.038892296	0.006656962	0.097278221	5.313022839	0.843816208	1.849489895	17	67	21.56804142	Intron (ENSMUST00000113821.7/26903, intron 46 of 54)	6	84210484	84211041	558	1	26903	ENSMUST00000128965.1	-17974	ENSMUSG00000033788	Dysf	dysferlin
chr6	84201893	84201894	2	*	56058	10.24745451	0.103867876	0.057804419	0.164389572	21.66419465	1.669000214	2.538983013	21	92	22.84681275	Intron (ENSMUST00000113821.7/26903, intron 51 of 54)	6	84210484	84211041	558	1	26903	ENSMUST00000128965.1	-8590	ENSMUSG00000033788	Dysf	dysferlin
chr6	84202028	84202029	2	*	56059	5.468549585	0.116338879	0.07135866	0.165825805	14.30104911	1.195459041	2.798796421	33	136	20.90246921	Intron (ENSMUST00000113821.7/26903, intron 51 of 54)	6	84210484	84211041	558	1	26903	ENSMUST00000128965.1	-8455	ENSMUSG00000033788	Dysf	dysferlin
chr6	84217613	84217614	2	*	56060	14.4364241	0.066716289	0.031375515	0.129899381	25.25236496	2.726080656	4.044081801	26	112	20.58189062	Distal Intergenic	6	84210484	84211041	558	1	26903	ENSMUST00000128965.1	7129	ENSMUSG00000033788	Dysf	dysferlin
chr6	84217777	84217778	2	*	56061	10.82889101	0.303456474	0.176809525	0.442969031	14.70601516	1.745789758	2.506233949	14	20	18.66474611	Distal Intergenic	6	84210484	84211041	558	1	26903	ENSMUST00000128965.1	7293	ENSMUSG00000033788	Dysf	dysferlin
chr6	84225195	84225196	2	*	56062	14.43670047	0.194981316	0.132694625	0.260117819	41.81660527	4.052742319	6.822166712	57	59	21.16627768	Distal Intergenic	6	84210484	84211041	558	1	26903	ENSMUST00000128965.1	14711	ENSMUSG00000033788	Dysf	dysferlin
chr6	84225469	84225470	2	*	56063	4.833815933	0.388253886	0.279319652	0.505926132	17.52922171	0.750740928	1.817985307	23	17	28.08366476	Intron (ENSMUST00000203565.1/ENSMUST00000203565.1, intron 1 of 1)	6	84210484	84211041	558	1	26903	ENSMUST00000128965.1	14985	ENSMUSG00000033788	Dysf	dysferlin
chr6	84225696	84225697	2	*	56064	7.896827976	0.129847541	0.098720142	0.16603726	24.68112795	2.744042316	6.09028363	66	264	25.33391569	Intron (ENSMUST00000203565.1/ENSMUST00000203565.1, intron 1 of 1)	6	84210484	84211041	558	1	26903	ENSMUST00000128965.1	15212	ENSMUSG00000033788	Dysf	dysferlin
chr6	84225942	84225943	2	*	56065	6.474245581	0.039320367	0.023850405	0.059893869	24.97088751	1.522497619	3.289166884	38	371	21.94629045	Intron (ENSMUST00000203565.1/ENSMUST00000203565.1, intron 1 of 1)	6	84210484	84211041	558	1	26903	ENSMUST00000128965.1	15458	ENSMUSG00000033788	Dysf	dysferlin
chr6	84231121	84231122	2	*	56066	3.918288518	0.109392412	0.074986357	0.15417607	1.278734566	0.778260345	1.954782823	22	96	19.76703194	Intron (ENSMUST00000203565.1/ENSMUST00000203565.1, intron 1 of 1)	6	84210484	84211041	558	1	26903	ENSMUST00000128965.1	20637	ENSMUSG00000033788	Dysf	dysferlin
chr6	84231500	84231501	2	*	56067	8.671914635	0.163815848	0.127525571	0.205210595	5.995965123	3.127850185	7.834102222	105	155	22.14238284	Intron (ENSMUST00000203565.1/ENSMUST00000203565.1, intron 1 of 1)	6	84210484	84211041	558	1	26903	ENSMUST00000128965.1	21016	ENSMUSG00000033788	Dysf	dysferlin
chr6	84231749	84231750	2	*	56068	11.44689367	0.078988407	0.038412635	0.128605784	4.196576292	3.018941349	5.524171031	48	98	21.64790933	Intron (ENSMUST00000203565.1/ENSMUST00000203565.1, intron 1 of 1)	6	84210484	84211041	558	1	26903	ENSMUST00000128965.1	21265	ENSMUSG00000033788	Dysf	dysferlin
chr6	84232244	84232245	2	*	56069	10.57735414	0.103230257	0.059300741	0.153691051	18.3995097	2.46945284	3.946029652	28	118	21.6383241	Intron (ENSMUST00000203565.1/ENSMUST00000203565.1, intron 1 of 1)	6	84210484	84211041	558	1	26903	ENSMUST00000128965.1	21760	ENSMUSG00000033788	Dysf	dysferlin
chr6	84232430	84232431	2	*	56070	7.014972955	0.153452551	0.11106135	0.20418711	23.80606727	1.972084245	4.577920373	55	135	22.6856959	Intron (ENSMUST00000203565.1/ENSMUST00000203565.1, intron 1 of 1)	6	84210484	84211041	558	1	26903	ENSMUST00000128965.1	21946	ENSMUSG00000033788	Dysf	dysferlin
chr6	84232678	84232679	2	*	56071	8.144265921	0.151695538	0.116849794	0.191056265	7.111735149	3.70791122	9.789046924	117	185	30.43707602	Intron (ENSMUST00000203565.1/ENSMUST00000203565.1, intron 1 of 1)	6	84210484	84211041	558	1	26903	ENSMUST00000128965.1	22194	ENSMUSG00000033788	Dysf	dysferlin
chr6	84273285	84273286	2	*	56072	12.63769987	0.183360348	0.143927377	0.225189845	36.08605404	5.573924016	11.04520546	102	163	20.8305449	Intron (ENSMUST00000203565.1/ENSMUST00000203565.1, intron 1 of 1)	6	84210484	84211041	558	1	26903	ENSMUST00000128965.1	62801	ENSMUSG00000033788	Dysf	dysferlin
chr6	84305461	84305462	2	*	56073	4.358495628	0.056512421	0.02994645	0.099451102	5.322974908	1.09940775	2.953986128	34	153	19.09000189	Distal Intergenic	6	84210484	84211041	558	1	26903	ENSMUST00000128965.1	94977	ENSMUSG00000033788	Dysf	dysferlin
chr6	84305588	84305589	2	*	56074	8.004474884	0.197276147	0.11963381	0.284156108	16.17507961	1.439623749	2.584971084	23	44	24.81288066	Distal Intergenic	6	84210484	84211041	558	1	26903	ENSMUST00000128965.1	95104	ENSMUSG00000033788	Dysf	dysferlin
chr6	84319146	84319147	2	*	56075	3.660293982	0.114187427	0.089249787	0.139664292	5.360948778	1.367071199	6.066890326	100	366	22.1258118	Distal Intergenic	6	84412942	84423838	10897	2	100038556	ENSMUST00000203521.1	104691	ENSMUSG00000107797	Gm10445	predicted gene 10445
chr6	84319293	84319294	2	*	56076	8.595282565	0.267085896	0.200244336	0.340745178	26.41189372	1.740741083	2.986955223	25	64	23.54538698	Distal Intergenic	6	84412942	84423838	10897	2	100038556	ENSMUST00000203521.1	104544	ENSMUSG00000107797	Gm10445	predicted gene 10445
chr6	84429652	84429653	2	*	56077	9.38092309	0.122539353	0.101366439	0.139641979	22.25590833	5.252282705	14.8065683	185	642	25.73237598	Distal Intergenic	6	84412942	84423838	10897	2	100038556	ENSMUST00000203521.1	-5814	ENSMUSG00000107797	Gm10445	predicted gene 10445
chr6	84445616	84445617	2	*	56078	16.86231656	0.071778533	0.05254578	0.093929262	19.18241415	9.289319549	16.42835139	133	366	22.48114746	Distal Intergenic	6	84412942	84423838	10897	2	100038556	ENSMUST00000203521.1	-21778	ENSMUSG00000107797	Gm10445	predicted gene 10445
chr6	84537992	84537993	2	*	56079	9.536103698	0.234927413	0.170697939	0.309500957	16.2606109	2.61436565	4.891834619	44	67	29.17726445	Distal Intergenic	6	84571414	84587680	16267	2	232174	ENSMUST00000205228.2	49687	ENSMUSG00000063415	Cyp26b1	cytochrome P450, family 26, subfamily b, polypeptide 1
chr6	84578998	84578999	2	*	56080	12.67354702	0.249540155	0.180789294	0.328004114	27.96780405	2.367965032	3.587779212	27	100	47.5326334	Intron (ENSMUST00000205228.2/232174, intron 2 of 5)	6	84571414	84587680	16267	2	232174	ENSMUST00000205228.2	8681	ENSMUSG00000063415	Cyp26b1	cytochrome P450, family 26, subfamily b, polypeptide 1
chr6	84579242	84579243	2	*	56081	13.71660526	0.346628873	0.27947856	0.418265448	58.88498388	4.409062788	7.010296337	50	95	25.46607833	Intron (ENSMUST00000205228.2/232174, intron 2 of 5)	6	84571414	84587680	16267	2	232174	ENSMUST00000205228.2	8437	ENSMUSG00000063415	Cyp26b1	cytochrome P450, family 26, subfamily b, polypeptide 1
chr6	84583319	84583320	2	*	56082	5.030007247	0.054597288	0.029182703	0.094028598	12.04680226	1.411032604	3.739525331	46	126	17.96558631	Intron (ENSMUST00000205228.2/232174, intron 2 of 5)	6	84571414	84587680	16267	2	232174	ENSMUST00000205228.2	4360	ENSMUSG00000063415	Cyp26b1	cytochrome P450, family 26, subfamily b, polypeptide 1
chr6	84590633	84590634	2	*	56083	31.04010277	0.264454087	0.225970853	0.304228019	121.3405216	15.40768566	23.54089038	175	192	23.36874379	Promoter (1-2kb)	6	84571944	84588638	16695	2	232174	ENSMUST00000204146.2	-1995	ENSMUSG00000063415	Cyp26b1	cytochrome P450, family 26, subfamily b, polypeptide 1
chr6	85037761	85037762	2	*	56084	7.607380548	0.137654968	0.10435298	0.174521368	29.59216952	2.769571638	7.685833507	100	294	25.51490174	Intron (ENSMUST00000160197.5/75914, intron 1 of 21)	6	84834206	85069457	235252	2	75914	ENSMUST00000046334.14	31695	ENSMUSG00000033769	Exoc6b	exocyst complex component 6B
chr6	85046902	85046903	2	*	56085	3.399164933	0.063438043	0.028149844	0.108969374	2.906058471	0.76903491	2.473886113	37	131	23.03150661	Intron (ENSMUST00000160197.5/75914, intron 1 of 21)	6	84834206	85069457	235252	2	75914	ENSMUST00000046334.14	22554	ENSMUSG00000033769	Exoc6b	exocyst complex component 6B
chr6	85069107	85069108	2	*	56086	5.757635834	0.060353126	0.043993775	0.079167687	19.68439317	1.60853348	4.337994245	58	404	23.68168468	Promoter (<=1kb)	6	84834206	85069457	235252	2	75914	ENSMUST00000046334.14	349	ENSMUSG00000033769	Exoc6b	exocyst complex component 6B
chr6	85069390	85069391	2	*	56087	23.74482488	0.088952745	0.079125775	0.101547652	128.6348177	18.50803641	33.42413255	290	1124	25.7474458	Promoter (<=1kb)	6	84834206	85069457	235252	2	75914	ENSMUST00000046334.14	66	ENSMUSG00000033769	Exoc6b	exocyst complex component 6B
chr6	85117851	85117852	2	*	56088	9.579730596	0.230912791	0.186693737	0.27967862	22.1907809	3.88580829	8.864738916	92	138	23.08528074	Intron (ENSMUST00000203386.1/ENSMUST00000203386.1, intron 2 of 2)	6	85133687	85137756	4070	2	20751	ENSMUST00000174769.1	19904	ENSMUSG00000033735	Spr	sepiapterin reductase
chr6	85118151	85118152	2	*	56089	10.84125859	0.117886683	0.087330224	0.152615161	37.91658175	2.591862835	5.077175481	48	214	32.54482468	Intron (ENSMUST00000203386.1/ENSMUST00000203386.1, intron 2 of 2)	6	85133687	85137756	4070	2	20751	ENSMUST00000174769.1	19604	ENSMUSG00000033735	Spr	sepiapterin reductase
chr6	85132037	85132038	2	*	56090	13.01237869	0.15948634	0.124046299	0.197266309	49.2210637	5.968682808	11.97695173	111	277	23.47723116	Intron (ENSMUST00000204757.2/20751, intron 3 of 3)	6	85133687	85137756	4070	2	20751	ENSMUST00000174769.1	5718	ENSMUSG00000033735	Spr	sepiapterin reductase
chr6	85137429	85137430	2	*	56091	28.54493138	0.196899788	0.177627404	0.219842092	187.5862339	19.361015	34.02732589	300	604	24.41621277	Promoter (<=1kb)	6	85133687	85137756	4070	2	20751	ENSMUST00000174769.1	326	ENSMUSG00000033735	Spr	sepiapterin reductase
chr6	85137641	85137642	2	*	56092	15.67931239	0.134689979	0.119148339	0.152486108	96.1853132	8.628496688	17.04288725	149	759	28.73663054	Promoter (<=1kb)	6	85133687	85137756	4070	2	20751	ENSMUST00000174769.1	114	ENSMUSG00000033735	Spr	sepiapterin reductase
chr6	85141316	85141317	2	*	56093	15.54364898	0.087280587	0.062255152	0.114989735	26.71248105	5.762521504	10.43520982	91	332	19.98301187	Intron (ENSMUST00000126708.1/ENSMUST00000126708.1, intron 1 of 1)	6	85133678	85137766	4089	2	20751	ENSMUST00000045986.7	-3550	ENSMUSG00000033735	Spr	sepiapterin reductase
chr6	85154311	85154312	2	*	56094	13.92593314	0.07043107	0.056287611	0.085675242	14.84042364	9.297643725	21.82379999	213	910	22.93227703	Exon (ENSMUST00000187705.1/ENSMUST00000187705.1, exon 1 of 1)	6	85133678	85137766	4089	2	20751	ENSMUST00000045986.7	-16545	ENSMUSG00000033735	Spr	sepiapterin reductase
chr6	85160547	85160548	2	*	56095	17.04103038	0.217174908	0.156348024	0.279704524	32.79109975	5.653775044	9.036148582	71	137	20.06921045	Distal Intergenic	6	85133678	85137766	4089	2	20751	ENSMUST00000045986.7	-22781	ENSMUSG00000033735	Spr	sepiapterin reductase
chr6	85187275	85187276	2	*	56096	12.35939787	0.129084785	0.105100553	0.153616384	20.11722711	6.122259947	15.95173116	214	430	31.44675374	Promoter (<=1kb)	6	85187438	85204358	16921	1	13796	ENSMUST00000045942.8	-162	ENSMUSG00000033726	Emx1	empty spiracles homeobox 1
chr6	85219146	85219147	2	*	56097	12.15754717	0.087497542	0.064151733	0.118443514	33.74637199	3.970800507	7.436051126	61	270	44.14662835	Intron (ENSMUST00000045846.11/94282, intron 13 of 13)	6	85193519	85204462	10944	1	13796	ENSMUST00000173919.1	25627	ENSMUSG00000033726	Emx1	empty spiracles homeobox 1
chr6	85220044	85220045	2	*	56098	16.57662169	0.028079814	0.014954424	0.048678894	13.3521637	6.320271435	10.23608899	79	324	19.15935488	Intron (ENSMUST00000045846.11/94282, intron 13 of 13)	6	85193519	85204462	10944	1	13796	ENSMUST00000173919.1	26525	ENSMUSG00000033726	Emx1	empty spiracles homeobox 1
chr6	85237345	85237346	2	*	56099	19.07238409	0.352292363	0.306281385	0.396913057	116.6832993	9.260354566	16.0642007	121	185	24.99754233	Intron (ENSMUST00000045846.11/94282, intron 10 of 13)	6	85229307	85264933	35627	2	94282	ENSMUST00000134392.1	27587	ENSMUSG00000033720	Sfxn5	sideroflexin 5
chr6	85237972	85237973	2	*	56100	6.04418192	0.042519078	0.026711921	0.065035008	4.469922104	1.696404969	4.86283784	55	334	25.35823641	Intron (ENSMUST00000045846.11/94282, intron 10 of 13)	6	85229307	85264933	35627	2	94282	ENSMUST00000134392.1	26960	ENSMUSG00000033720	Sfxn5	sideroflexin 5
chr6	85238212	85238213	2	*	56101	13.40253644	0.193774607	0.171016849	0.223920112	99.77945383	6.145358829	12.87850773	150	400	40.51042641	Intron (ENSMUST00000045846.11/94282, intron 10 of 13)	6	85229307	85264933	35627	2	94282	ENSMUST00000134392.1	26720	ENSMUSG00000033720	Sfxn5	sideroflexin 5
chr6	85239220	85239221	2	*	56102	12.49835291	0.157893818	0.131168987	0.186097786	55.63437642	6.369650493	14.56721517	154	353	25.6174849	Intron (ENSMUST00000045846.11/94282, intron 10 of 13)	6	85229307	85264933	35627	2	94282	ENSMUST00000134392.1	25712	ENSMUSG00000033720	Sfxn5	sideroflexin 5
chr6	85252796	85252797	2	*	56103	24.02939539	0.021333215	0.010228597	0.041656824	7.253560483	8.033329089	11.14809094	60	325	19.94838458	Intron (ENSMUST00000045846.11/94282, intron 10 of 13)	6	85229307	85264933	35627	2	94282	ENSMUST00000134392.1	12136	ENSMUSG00000033720	Sfxn5	sideroflexin 5
chr6	85253358	85253359	2	*	56104	10.65973748	0.140723867	0.111629918	0.172506636	41.06810069	4.426420956	10.09882089	108	296	23.87903133	Intron (ENSMUST00000045846.11/94282, intron 10 of 13)	6	85229307	85264933	35627	2	94282	ENSMUST00000134392.1	11574	ENSMUSG00000033720	Sfxn5	sideroflexin 5
chr6	85253559	85253560	2	*	56105	6.106084431	0.159072531	0.129468628	0.195613071	10.19003923	2.692813203	8.011047403	106	291	23.38854003	Intron (ENSMUST00000045846.11/94282, intron 10 of 13)	6	85229307	85264933	35627	2	94282	ENSMUST00000134392.1	11373	ENSMUSG00000033720	Sfxn5	sideroflexin 5
chr6	85265990	85265991	2	*	56106	5.963714807	0.180774426	0.130952568	0.235381587	10.96480537	1.837186516	4.958931724	62	73	21.60554439	Promoter (1-2kb)	6	85229307	85264933	35627	2	94282	ENSMUST00000134392.1	-1057	ENSMUSG00000033720	Sfxn5	sideroflexin 5
chr6	85276466	85276467	2	*	56107	10.18971534	0.071715565	0.057092164	0.088207442	22.91413067	4.465409064	9.640967768	97	753	40.62333597	Intron (ENSMUST00000045846.11/94282, intron 6 of 13)	6	85229307	85264933	35627	2	94282	ENSMUST00000134392.1	-11533	ENSMUSG00000033720	Sfxn5	sideroflexin 5
chr6	85281150	85281151	2	*	56108	7.363544878	0.053599039	0.037591583	0.075566959	6.608665668	4.157992114	13.03126196	168	369	15.6031928	Intron (ENSMUST00000045846.11/94282, intron 6 of 13)	6	85229307	85264933	35627	2	94282	ENSMUST00000134392.1	-16217	ENSMUSG00000033720	Sfxn5	sideroflexin 5
chr6	85313903	85313904	2	*	56109	10.17632186	0.246496299	0.181280191	0.321044358	21.46584661	1.922876295	3.224050206	25	69	25.42326813	Intron (ENSMUST00000045846.11/94282, intron 2 of 13)	6	85299085	85320398	21314	2	94282	ENSMUST00000138489.1	6494	ENSMUSG00000033720	Sfxn5	sideroflexin 5
chr6	85314139	85314140	2	*	56110	6.033768055	0.174600088	0.130413836	0.228650812	23.27325468	1.660464644	4.486637619	58	122	20.72216667	Intron (ENSMUST00000045846.11/94282, intron 2 of 13)	6	85299085	85320398	21314	2	94282	ENSMUST00000138489.1	6258	ENSMUSG00000033720	Sfxn5	sideroflexin 5
chr6	85314281	85314282	2	*	56111	7.025185022	0.075322014	0.050043431	0.10322614	18.58262289	2.704880007	6.623744602	66	272	20.75493354	Intron (ENSMUST00000045846.11/94282, intron 2 of 13)	6	85299085	85320398	21314	2	94282	ENSMUST00000138489.1	6116	ENSMUSG00000033720	Sfxn5	sideroflexin 5
chr6	85362667	85362668	2	*	56112	12.10017238	0.033005377	0.01786266	0.050840996	1.819477894	4.429239721	8.32101315	75	369	24.04603841	Intron (ENSMUST00000060837.9/52055, intron 1 of 4)	6	85334962	85374564	39603	2	52055	ENSMUST00000060837.9	11896	ENSMUSG00000051343	Rab11fip5	RAB11 family interacting protein 5 (class I)
chr6	85362869	85362870	2	*	56113	7.503309179	0.013924619	0.003690166	0.026018692	14.52938086	2.062925543	4.322896008	44	511	26.63549033	Intron (ENSMUST00000060837.9/52055, intron 1 of 4)	6	85334962	85374564	39603	2	52055	ENSMUST00000060837.9	11694	ENSMUSG00000051343	Rab11fip5	RAB11 family interacting protein 5 (class I)
chr6	85374928	85374929	2	*	56114	31.99244611	0.120989356	0.113986665	0.129188847	404.2780183	28.45002625	55.94879943	552	2372	31.87458448	Promoter (<=1kb)	6	85334967	85374634	39668	2	52055	ENSMUST00000204087.1	-294	ENSMUSG00000051343	Rab11fip5	RAB11 family interacting protein 5 (class I)
chr6	85380909	85380910	2	*	56115	10.29461839	0.084405974	0.059968226	0.115565684	28.4813764	2.769292828	5.781769664	70	211	25.47765519	Distal Intergenic	6	85334967	85374634	39668	2	52055	ENSMUST00000204087.1	-6275	ENSMUSG00000051343	Rab11fip5	RAB11 family interacting protein 5 (class I)
chr6	85397347	85397348	2	*	56116	4.367989656	0.070495009	0.040739204	0.111808937	9.935544256	0.769195924	2.003991844	26	137	22.25619837	Distal Intergenic	6	85334967	85374634	39668	2	52055	ENSMUST00000204087.1	-22713	ENSMUSG00000051343	Rab11fip5	RAB11 family interacting protein 5 (class I)
chr6	85397515	85397516	2	*	56117	10.50611836	0.248318533	0.173254083	0.326685863	28.1405101	2.164778877	3.587957628	29	101	30.94120671	Distal Intergenic	6	85334967	85374634	39668	2	52055	ENSMUST00000204087.1	-22881	ENSMUSG00000051343	Rab11fip5	RAB11 family interacting protein 5 (class I)
chr6	85410993	85410994	2	*	56118	16.89330291	0.04394957	0.0321294	0.057828313	36.38969647	10.70134585	21.50231018	191	729	21.58834386	Distal Intergenic	6	85423886	85428877	4992	1	384452	ENSMUST00000089578.8	-12892	ENSMUSG00000068302	Noto	notochord homeobox
chr6	85431883	85431884	2	*	56119	8.776483565	0.044920102	0.032718678	0.062230138	11.26814802	3.638997536	9.134830544	104	659	31.86659364	Promoter (<=1kb)	6	85431989	85446435	14447	1	232187	ENSMUST00000045693.7	-105	ENSMUSG00000033706	Smyd5	SET and MYND domain containing 5
chr6	85432110	85432111	2	*	56120	14.82820452	0.110923625	0.089063653	0.130691957	68.42411903	5.607895328	10.40689426	99	534	38.06242686	Promoter (<=1kb)	6	85432002	85440342	8341	1	232187	ENSMUST00000152218.1	108	ENSMUSG00000033706	Smyd5	SET and MYND domain containing 5
chr6	85432309	85432310	2	*	56121	13.53116031	0.244266289	0.205471096	0.285275516	79.03347602	5.054080307	9.51508975	93	228	33.98484689	Promoter (<=1kb)	6	85432002	85440342	8341	1	232187	ENSMUST00000152218.1	307	ENSMUSG00000033706	Smyd5	SET and MYND domain containing 5
chr6	85451741	85451742	2	*	56122	9.62431428	0.09745855	0.0846937	0.112648382	17.75457792	7.796992271	25.12292553	333	522	20.89342964	Promoter (<=1kb)	6	85447208	85451945	4738	2	73327	ENSMUST00000139875.7	203	ENSMUSG00000030008	Pradc1	protease-associated domain containing 1
chr6	85452216	85452217	2	*	56123	5.441286058	0.161085151	0.139999427	0.188200933	32.68077855	2.616781866	11.62659756	195	442	27.74292318	Promoter (<=1kb)	6	85452092	85468282	16191	1	12468	ENSMUST00000204592.2	124	ENSMUSG00000030007	Cct7	chaperonin containing TCP1 subunit 7
chr6	85490615	85490616	2	*	56124	7.22117132	0.124436277	0.074433737	0.197908373	15.62647324	1.13818746	1.919489574	14	61	25.9156983	Intron (ENSMUST00000159062.7/330369, intron 1 of 12)	6	85469580	85502858	33279	2	330369	ENSMUST00000161546.1	12242	ENSMUSG00000047013	Fbxo41	F-box protein 41
chr6	85501845	85501846	2	*	56125	6.224537677	0.123292461	0.09164056	0.159087045	1.647162166	2.411376206	7.608208313	112	142	14.6429566	Promoter (1-2kb)	6	85469580	85502858	33279	2	330369	ENSMUST00000161546.1	1012	ENSMUSG00000047013	Fbxo41	F-box protein 41
chr6	85502301	85502302	2	*	56126	16.52497255	0.084787853	0.070883911	0.103300875	61.83712624	8.526671788	16.83852328	167	579	24.66169438	Promoter (<=1kb)	6	85469580	85502858	33279	2	330369	ENSMUST00000161546.1	556	ENSMUSG00000047013	Fbxo41	F-box protein 41
chr6	85502883	85502884	2	*	56127	13.8868864	0.023931836	0.014707954	0.037196602	41.13449662	4.706496041	8.365536835	76	584	24.88403808	Promoter (<=1kb)	6	85469578	85502886	33309	2	330369	ENSMUST00000161078.7	2	ENSMUSG00000047013	Fbxo41	F-box protein 41
chr6	85503163	85503164	2	*	56128	14.70722803	0.077973862	0.061864934	0.092253212	25.93685417	8.493618822	18.29558917	180	736	26.26360578	Promoter (<=1kb)	6	85469574	85502994	33421	2	330369	ENSMUST00000159062.7	-169	ENSMUSG00000047013	Fbxo41	F-box protein 41
chr6	85513306	85513307	2	*	56129	15.97656061	0.175451896	0.138468818	0.216461539	32.84398515	5.178863252	9.126018375	92	226	23.74714073	Promoter (<=1kb)	6	85511121	85513589	2469	2	13656	ENSMUST00000095759.4	282	ENSMUSG00000071341	Egr4	early growth response 4
chr6	85513515	85513516	2	*	56130	11.58260132	0.079957525	0.069289764	0.092236415	57.41789883	6.858031057	17.74418019	204	922	41.4149949	Promoter (<=1kb)	6	85511121	85513589	2469	2	13656	ENSMUST00000095759.4	73	ENSMUSG00000071341	Egr4	early growth response 4
chr6	85518319	85518320	2	*	56131	6.316453994	0.071862404	0.046895687	0.108279451	13.59991988	1.358958957	2.688221875	24	182	10.15494278	Distal Intergenic	6	85511121	85513589	2469	2	13656	ENSMUST00000095759.4	-4730	ENSMUSG00000071341	Egr4	early growth response 4
chr6	85518504	85518505	2	*	56132	12.5974521	0.045397488	0.025413586	0.068091115	20.65297425	4.395458004	8.34549692	77	377	24.46721719	Distal Intergenic	6	85511121	85513589	2469	2	13656	ENSMUST00000095759.4	-4915	ENSMUSG00000071341	Egr4	early growth response 4
chr6	85518673	85518674	2	*	56133	7.661535405	0.003017784	0.000463192	0.008483185	2.427877589	2.135446571	4.695541902	52	302	23.45582109	Distal Intergenic	6	85511121	85513589	2469	2	13656	ENSMUST00000095759.4	-5084	ENSMUSG00000071341	Egr4	early growth response 4
chr6	85544414	85544415	2	*	56134	7.630026946	0.164186548	0.129341148	0.206573412	3.643946873	3.212520644	8.456832048	102	152	50	Distal Intergenic	6	85511121	85513589	2469	2	13656	ENSMUST00000095759.4	-30825	ENSMUSG00000071341	Egr4	early growth response 4
chr6	85544750	85544751	2	*	56135	7.46650507	0.136426611	0.109422697	0.168728612	30.85766857	3.455865589	10.14147063	134	299	29.74554471	Distal Intergenic	6	85511121	85513589	2469	2	13656	ENSMUST00000095759.4	-31161	ENSMUSG00000071341	Egr4	early growth response 4
chr6	85575795	85575796	2	*	56136	8.247811701	0.11633142	0.073477663	0.171265571	1.775133091	2.32616449	4.788347793	43	102	20.72071376	Distal Intergenic	6	85587531	85702753	115223	1	236266	ENSMUST00000072018.5	-11735	ENSMUSG00000063810	Alms1	ALMS1, centrosome and basal body associated
chr6	85575944	85575945	2	*	56137	6.274208025	0.036723723	0.020186764	0.065692567	14.68634021	1.344073575	2.743709768	27	149	18.36607803	Distal Intergenic	6	85587531	85702753	115223	1	236266	ENSMUST00000072018.5	-11586	ENSMUSG00000063810	Alms1	ALMS1, centrosome and basal body associated
chr6	85587727	85587728	2	*	56138	11.32001303	0.0866006	0.07030042	0.103409761	22.09023659	6.462681751	19.4883266	250	622	32.30954162	Promoter (<=1kb)	6	85587646	85702638	114993	1	236266	ENSMUST00000213058.1	81	ENSMUSG00000063810	Alms1	ALMS1, centrosome and basal body associated
chr6	85587936	85587937	2	*	56139	6.425277155	0.103197506	0.082453513	0.128972621	13.4919858	2.375170472	6.635800739	85	387	25.34618867	Promoter (<=1kb)	6	85587646	85702638	114993	1	236266	ENSMUST00000213058.1	290	ENSMUSG00000063810	Alms1	ALMS1, centrosome and basal body associated
chr6	85673051	85673052	2	*	56140	12.84058864	0.105211526	0.043618369	0.193353302	22.07189225	2.255710112	3.219147697	18	58	23.6577339	Intron (ENSMUST00000072018.5/236266, intron 15 of 22)	6	85706727	85713205	6479	2	100043497	ENSMUST00000160534.1	40153	ENSMUSG00000089694	Nat8f7	N-acetyltransferase 8 (GCN5-related) family member 7
chr6	85763190	85763191	2	*	56141	11.87879853	0.011173588	0.003810779	0.031027062	4.06063185	3.338078477	6.309316524	58	168	22.0496758	Promoter (<=1kb)	6	85760679	85762480	1802	2	93674	ENSMUST00000168531.1	-710	ENSMUSG00000051262	Nat8f3	N-acetyltransferase 8 (GCN5-related) family member 3
chr6	85763467	85763468	2	*	56142	10.76307433	0.095017518	0.058914242	0.137190398	5.281988668	4.682687856	9.93152938	90	116	20.81290029	Promoter (<=1kb)	6	85760679	85762480	1802	2	93674	ENSMUST00000168531.1	-987	ENSMUSG00000051262	Nat8f3	N-acetyltransferase 8 (GCN5-related) family member 3
chr6	85763805	85763806	2	*	56143	6.745792282	0.101750475	0.0716126	0.138012697	28.49589427	1.793073432	4.006661222	41	184	36.85459019	Promoter (1-2kb)	6	85760679	85762480	1802	2	93674	ENSMUST00000168531.1	-1325	ENSMUSG00000051262	Nat8f3	N-acetyltransferase 8 (GCN5-related) family member 3
chr6	85895332	85895333	2	*	56144	12.04857376	0.041850346	0.017040941	0.077505995	19.30200295	2.964126479	4.693012809	33	178	22.96628111	Distal Intergenic	6	85899051	85902533	3483	2	75541	ENSMUST00000159755.7	7200	ENSMUSG00000068299	Nat8f4	N-acetyltransferase 8 (GCN5-related) family member 4
chr6	85904696	85904697	2	*	56145	3.445371971	0.094630015	0.073715388	0.123241037	20.84639279	1.392811528	6.222706032	95	239	17.19275614	Promoter (<=1kb)	6	85899051	85904884	5834	2	75541	ENSMUST00000095757.3	187	ENSMUSG00000068299	Nat8f4	N-acetyltransferase 8 (GCN5-related) family member 4
chr6	85904837	85904838	2	*	56146	11.58916166	0.153252547	0.131618137	0.18019943	54.3196907	5.164335785	12.31975693	151	455	25.82118714	Promoter (<=1kb)	6	85899051	85904884	5834	2	75541	ENSMUST00000095757.3	46	ENSMUSG00000068299	Nat8f4	N-acetyltransferase 8 (GCN5-related) family member 4
chr6	85915374	85915375	2	*	56147	7.005479396	0.126984814	0.088217267	0.180528375	13.86416465	1.653515786	3.343152187	34	127	21.1091428	Promoter (<=1kb)	6	85910630	85915604	4975	2	66116	ENSMUST00000174369.2	229	ENSMUSG00000057103	Nat8f1	N-acetyltransferase 8 (GCN5-related) family member 1
chr6	85915554	85915555	2	*	56148	10.21508223	0.097377918	0.075831747	0.127337279	27.92377372	3.608606978	8.378168926	102	308	18.06855068	Promoter (<=1kb)	6	85910630	85915604	4975	2	66116	ENSMUST00000174369.2	49	ENSMUSG00000057103	Nat8f1	N-acetyltransferase 8 (GCN5-related) family member 1
chr6	85916155	85916156	2	*	56149	10.46290256	0.135473399	0.111198919	0.165902204	39.02728552	4.438779096	10.79975744	136	462	38.23664553	Promoter (<=1kb)	6	85915798	85927940	12143	1	69786	ENSMUST00000149026.4	357	ENSMUSG00000054226	Tprkb	Tp53rk binding protein
chr6	85916327	85916328	2	*	56150	12.78371309	0.262025077	0.21357784	0.312189978	59.57874533	4.355279933	8.45797884	86	155	19.35376473	Promoter (<=1kb)	6	85915798	85927940	12143	1	69786	ENSMUST00000149026.4	529	ENSMUSG00000054226	Tprkb	Tp53rk binding protein
chr6	85936848	85936849	2	*	56151	16.43460157	0.058546281	0.046695562	0.073690092	63.98554771	9.517794381	18.58553814	158	1052	27.89178598	Distal Intergenic	6	85949710	85950883	1174	2	72102	ENSMUST00000137527.7	14034	ENSMUSG00000030002	Dusp11	dual specificity phosphatase 11 (RNA/RNP complex 1-interacting)
chr6	85937129	85937130	2	*	56152	10.69591953	0.061102042	0.05012547	0.068756047	0.392716445	6.996961709	20.7584577	265	1053	17.92067733	Distal Intergenic	6	85949710	85950883	1174	2	72102	ENSMUST00000137527.7	13753	ENSMUSG00000030002	Dusp11	dual specificity phosphatase 11 (RNA/RNP complex 1-interacting)
chr6	85948884	85948885	2	*	56153	12.08103298	0.062289814	0.038723723	0.087975883	25.56370567	3.025863069	4.813964923	38	242	25.89104907	Promoter (1-2kb)	6	85949710	85950883	1174	2	72102	ENSMUST00000137527.7	1998	ENSMUSG00000030002	Dusp11	dual specificity phosphatase 11 (RNA/RNP complex 1-interacting)
chr6	85961124	85961125	2	*	56154	12.17912248	0.036852726	0.020357582	0.060854771	20.43692879	3.167795676	5.207673451	40	267	23.36807332	Promoter (<=1kb)	6	85955064	85961607	6544	2	72102	ENSMUST00000134793.1	482	ENSMUSG00000030002	Dusp11	dual specificity phosphatase 11 (RNA/RNP complex 1-interacting)
chr6	85961348	85961349	2	*	56155	8.622582892	0.128703167	0.094017868	0.163876619	22.85079342	2.835504934	5.914762473	58	213	22.18575788	Promoter (<=1kb)	6	85955064	85961607	6544	2	72102	ENSMUST00000134793.1	258	ENSMUSG00000030002	Dusp11	dual specificity phosphatase 11 (RNA/RNP complex 1-interacting)
chr6	85961527	85961528	2	*	56156	19.64939107	0.125470855	0.099028017	0.151109453	62.5078073	12.44770405	23.71133077	217	344	20.33978262	Promoter (<=1kb)	6	85955064	85961607	6544	2	72102	ENSMUST00000134793.1	79	ENSMUSG00000030002	Dusp11	dual specificity phosphatase 11 (RNA/RNP complex 1-interacting)
chr6	85961811	85961812	2	*	56157	15.9774046	0.162564409	0.146820707	0.178745364	57.01872457	10.34584525	29.59677998	422	542	13.65221242	Promoter (<=1kb)	6	85954962	85961667	6706	2	72102	ENSMUST00000151394.7	-144	ENSMUSG00000030002	Dusp11	dual specificity phosphatase 11 (RNA/RNP complex 1-interacting)
chr6	85973442	85973443	2	*	56158	7.57785149	0.106073668	0.079552897	0.135046733	25.62300995	3.037798193	8.206876834	101	367	22.44608591	Intron (ENSMUST00000201818.1/ENSMUST00000201818.1, intron 2 of 2)	6	85954962	85961667	6706	2	72102	ENSMUST00000151394.7	-11775	ENSMUSG00000030002	Dusp11	dual specificity phosphatase 11 (RNA/RNP complex 1-interacting)
chr6	85973574	85973575	2	*	56159	3.971248289	0.032506873	0.020122246	0.045709562	9.82965779	1.560542998	6.294913301	105	487	16.04705603	Intron (ENSMUST00000201818.1/ENSMUST00000201818.1, intron 2 of 2)	6	85954962	85961667	6706	2	72102	ENSMUST00000151394.7	-11907	ENSMUSG00000030002	Dusp11	dual specificity phosphatase 11 (RNA/RNP complex 1-interacting)
chr6	85973719	85973720	2	*	56160	10.08574581	0.073358991	0.05061054	0.105386702	25.65791339	3.87270859	8.409726704	77	371	20.85106971	Intron (ENSMUST00000201818.1/ENSMUST00000201818.1, intron 2 of 2)	6	85954962	85961667	6706	2	72102	ENSMUST00000151394.7	-12052	ENSMUSG00000030002	Dusp11	dual specificity phosphatase 11 (RNA/RNP complex 1-interacting)
chr6	86004741	86004742	2	*	56161	4.172433204	0.149991107	0.104914266	0.228247184	5.927032533	0.608319169	1.238902057	12	39	22.48803934	Promoter (<=1kb)	6	86004380	86009355	4976	1	75355	ENSMUST00000201164.1	361	ENSMUSG00000106791	4930553P18Rik	RIKEN cDNA 4930553P18 gene
chr6	86028801	86028802	2	*	56162	7.741590931	0.086439706	0.075320931	0.101807455	32.18495659	4.204918311	13.81371654	197	710	25.01858721	Promoter (<=1kb)	6	86028747	86109467	80721	1	11519	ENSMUST00000203366.2	54	ENSMUSG00000030000	Add2	adducin 2
chr6	86028968	86028969	2	*	56163	4.041187398	0.078406126	0.064723195	0.093056396	19.78291019	2.535472669	12.56258932	175	699	20.52507435	Promoter (<=1kb)	6	86028747	86109467	80721	1	11519	ENSMUST00000203366.2	221	ENSMUSG00000030000	Add2	adducin 2
chr6	86029110	86029111	2	*	56164	6.47593086	0.058570442	0.04733375	0.073535474	13.16330262	3.106260082	9.829425744	126	697	16.93255803	Promoter (<=1kb)	6	86028747	86109467	80721	1	11519	ENSMUST00000203366.2	363	ENSMUSG00000030000	Add2	adducin 2
chr6	86057243	86057244	2	*	56165	5.910318069	0.086005275	0.065734774	0.107658166	16.94290094	2.274746038	6.870347988	85	427	21.25046653	Intron (ENSMUST00000203529.2/11519, intron 1 of 6)	6	86052248	86093479	41232	1	11519	ENSMUST00000203445.2	4995	ENSMUSG00000030000	Add2	adducin 2
chr6	86059337	86059338	2	*	56166	4.917764179	0.135378385	0.110985444	0.155782974	22.78334664	2.355706225	10.49263403	169	460	13.4951689	Intron (ENSMUST00000203529.2/11519, intron 1 of 6)	6	86052248	86093479	41232	1	11519	ENSMUST00000203445.2	7089	ENSMUSG00000030000	Add2	adducin 2
chr6	86064681	86064682	2	*	56167	11.45281086	0.074751269	0.066348084	0.084233027	1.808360079	9.25398828	28.59775734	362	1274	24.99830688	Intron (ENSMUST00000203529.2/11519, intron 1 of 6)	6	86052248	86093479	41232	1	11519	ENSMUST00000203445.2	12433	ENSMUSG00000030000	Add2	adducin 2
chr6	86075112	86075113	2	*	56168	12.63883463	0.1175621	0.084207043	0.156817482	34.67312083	4.815567505	8.730859857	65	210	27.58568831	Promoter (2-3kb)	6	86078057	86109465	31409	1	11519	ENSMUST00000205034.2	-2944	ENSMUSG00000030000	Add2	adducin 2
chr6	86081719	86081720	2	*	56169	9.88625279	0.128924247	0.096237902	0.169564475	33.652186	3.639589436	7.140505863	63	187	25.42316741	Promoter (1-2kb)	6	86082781	86108296	25516	1	11519	ENSMUST00000203196.2	-1061	ENSMUSG00000030000	Add2	adducin 2
chr6	86087285	86087286	2	*	56170	10.41877424	0.146323057	0.123736805	0.170405658	28.56415754	6.02695128	16.13757464	206	391	35.01000284	Promoter (1-2kb)	6	86085862	86118801	32940	1	11519	ENSMUST00000203279.1	1423	ENSMUSG00000030000	Add2	adducin 2
chr6	86157307	86157308	2	*	56171	11.01048469	0.021214677	0.008382274	0.051528132	6.928632919	1.041326875	1.344891231	6	82	22.08260434	Distal Intergenic	6	86195223	86275719	80497	1	21802	ENSMUST00000032066.12	-37915	ENSMUSG00000029999	Tgfa	transforming growth factor alpha
chr6	86195177	86195178	2	*	56172	5.226111239	0.03335401	0.021961984	0.052678804	13.99502738	1.475854549	4.220650079	55	477	25.450454	Promoter (<=1kb)	6	86195223	86275719	80497	1	21802	ENSMUST00000032066.12	-45	ENSMUSG00000029999	Tgfa	transforming growth factor alpha
chr6	86195327	86195328	2	*	56173	6.807736107	0.073078975	0.050959463	0.100916857	20.55033894	1.949829751	4.366715868	45	276	29.19065588	Promoter (<=1kb)	6	86195390	86272029	76640	1	21802	ENSMUST00000192058.3	-62	ENSMUSG00000029999	Tgfa	transforming growth factor alpha
chr6	86209661	86209662	2	*	56174	5.029553189	0.262670382	0.194288315	0.332893276	13.11683387	2.107400134	6.862411798	72	67	28.13571956	Promoter (1-2kb)	6	86211594	86272219	60626	1	21802	ENSMUST00000194449.2	-1932	ENSMUSG00000029999	Tgfa	transforming growth factor alpha
chr6	86209954	86209955	2	*	56175	14.0991332	0.135325017	0.095448151	0.181089673	47.764415	3.531610905	5.808360047	48	131	28.34408549	Promoter (1-2kb)	6	86211594	86272219	60626	1	21802	ENSMUST00000194449.2	-1639	ENSMUSG00000029999	Tgfa	transforming growth factor alpha
chr6	86219673	86219674	2	*	56176	9.731286637	0.127214739	0.093768576	0.16690254	36.91669093	3.144990188	6.672222074	70	227	25.90928823	Intron (ENSMUST00000032066.12/21802, intron 1 of 5)	6	86211594	86272219	60626	1	21802	ENSMUST00000194449.2	8079	ENSMUSG00000029999	Tgfa	transforming growth factor alpha
chr6	86226018	86226019	2	*	56177	19.00647712	0.223364274	0.168542328	0.285923	38.58253682	5.174379518	8.174969053	65	89	25.78613396	Intron (ENSMUST00000032066.12/21802, intron 1 of 5)	6	86211594	86272219	60626	1	21802	ENSMUST00000194449.2	14424	ENSMUSG00000029999	Tgfa	transforming growth factor alpha
chr6	86252380	86252381	2	*	56178	4.258629036	0.040035165	0.016314668	0.07461019	8.563667592	1.116689288	3.228532976	38	230	27.09749676	Intron (ENSMUST00000032066.12/21802, intron 2 of 5)	6	86211594	86272219	60626	1	21802	ENSMUST00000194449.2	40786	ENSMUSG00000029999	Tgfa	transforming growth factor alpha
chr6	86252529	86252530	2	*	56179	9.48543749	0.0173486	0.002422874	0.043605143	17.1380448	2.242602605	4.003777967	36	248	21.50531658	Intron (ENSMUST00000032066.12/21802, intron 2 of 5)	6	86211594	86272219	60626	1	21802	ENSMUST00000194449.2	40935	ENSMUSG00000029999	Tgfa	transforming growth factor alpha
chr6	86277720	86277721	2	*	56180	35.0589217	0.279321887	0.216919786	0.343012188	73.64488998	10.58234027	13.30370534	57	117	24.60593858	Distal Intergenic	6	86211594	86272219	60626	1	21802	ENSMUST00000194449.2	66126	ENSMUSG00000029999	Tgfa	transforming growth factor alpha
chr6	86277869	86277870	2	*	56181	4.668417308	0.158967836	0.111790404	0.216372065	10.49189424	1.154207577	3.525012017	49	107	11.43614157	Distal Intergenic	6	86211594	86272219	60626	1	21802	ENSMUST00000194449.2	66275	ENSMUSG00000029999	Tgfa	transforming growth factor alpha
chr6	86371289	86371290	2	*	56182	9.519071152	0.132444898	0.114555577	0.149182072	23.74951756	6.054510826	19.24818623	234	879	37.95334467	Promoter (<=1kb)	6	86371304	86379328	8025	1	68011	ENSMUST00000089558.6	-14	ENSMUSG00000057278	Snrpg	small nuclear ribonucleoprotein polypeptide G
chr6	86371674	86371675	2	*	56183	7.489559486	0.131495997	0.113906882	0.150814947	65.60769963	4.140306874	12.20938543	151	688	36.09668436	Promoter (<=1kb)	6	86371604	86378858	7255	1	68011	ENSMUST00000204768.1	70	ENSMUSG00000057278	Snrpg	small nuclear ribonucleoprotein polypeptide G
chr6	86396773	86396774	2	*	56184	14.38143377	0.180136505	0.155282491	0.202638401	64.55647181	7.613209961	16.64029903	182	519	23.57877165	Promoter (<=1kb)	6	86394518	86396626	2109	2	66881	ENSMUST00000129650.1	-147	ENSMUSG00000029998	Pcyox1	prenylcysteine oxidase 1
chr6	86397018	86397019	2	*	56185	14.75457268	0.111795962	0.099089784	0.127665901	82.39730478	7.991751378	16.22880591	171	872	28.41643813	Promoter (<=1kb)	6	86395783	86397119	1337	2	66881	ENSMUST00000203960.1	100	ENSMUSG00000029998	Pcyox1	prenylcysteine oxidase 1
chr6	86397297	86397298	2	*	56186	16.594959	0.104339814	0.092062156	0.115990506	97.10914706	10.81955142	23.84652651	254	1207	29.29169592	Promoter (<=1kb)	6	86386006	86397154	11149	2	66881	ENSMUST00000032065.14	-143	ENSMUSG00000029998	Pcyox1	prenylcysteine oxidase 1
chr6	86404037	86404038	2	*	56187	17.48705608	0.180124632	0.166114296	0.196210455	170.7255065	15.13555444	37.24701304	373	1353	30.00272954	Promoter (<=1kb)	6	86404219	86431201	26983	1	21841	ENSMUST00000095754.9	-181	ENSMUSG00000071337	Tia1	cytotoxic granule-associated RNA binding protein 1
chr6	86404499	86404500	2	*	56188	5.919782275	0.080190891	0.06134316	0.10038207	2.665338148	3.242686831	10.93452613	144	518	20.90515502	Promoter (<=1kb)	6	86404473	86425286	20814	1	21841	ENSMUST00000113708.3	26	ENSMUSG00000071337	Tia1	cytotoxic granule-associated RNA binding protein 1
chr6	86404647	86404648	2	*	56189	8.782207767	0.069292154	0.056145859	0.090750623	21.94561988	3.840154263	9.555965539	114	468	26.77888627	Promoter (<=1kb)	6	86404473	86425286	20814	1	21841	ENSMUST00000113708.3	174	ENSMUSG00000071337	Tia1	cytotoxic granule-associated RNA binding protein 1
chr6	86438507	86438508	2	*	56190	19.49202876	0.097171688	0.087364721	0.108991624	115.461913	13.48330987	29.26943263	333	978	27.19664561	Promoter (<=1kb)	6	86438389	86445821	7433	1	232196	ENSMUST00000203568.2	118	ENSMUSG00000046679	C87436	expressed sequence C87436
chr6	86472090	86472091	2	*	56191	18.37041966	0.135013694	0.118289857	0.154836452	83.56612958	11.38486876	23.40822072	234	755	28.79751519	Exon (ENSMUST00000129343.7/320486, exon 3 of 3)	6	86464040	86469947	5908	1	232196	ENSMUST00000148768.1	8050	ENSMUSG00000046679	C87436	expressed sequence C87436
chr6	86472605	86472606	2	*	56192	22.9328989	0.038421543	0.035274727	0.043618919	52.48407581	22.46193858	52.56301285	597	2483	25.51518529	Intron (ENSMUST00000133753.7/232196, intron 10 of 11)	6	86470277	86480770	10494	2	320486	ENSMUST00000129343.7	8164	ENSMUSG00000085589	A430078I02Rik	RIKEN cDNA A430078I02 gene
chr6	86487415	86487416	2	*	56193	9.363345404	0.074414141	0.053506787	0.101335507	25.99695806	2.787570943	5.621338243	65	299	19.43300217	Promoter (<=1kb)	6	86483376	86488204	4829	2	381792	ENSMUST00000188135.1	788	ENSMUSG00000101655	2310040G24Rik	RIKEN cDNA 2310040G24 gene
chr6	86487565	86487566	2	*	56194	11.95347045	0.063625684	0.046779797	0.084324342	25.54175925	4.019359103	7.230094546	58	438	27.94820959	Promoter (<=1kb)	6	86483376	86488204	4829	2	381792	ENSMUST00000188135.1	638	ENSMUSG00000101655	2310040G24Rik	RIKEN cDNA 2310040G24 gene
chr6	86487743	86487744	2	*	56195	3.373689108	0.060811486	0.036353664	0.090777011	4.72124843	0.936684149	3.010992845	39	256	20.94159269	Promoter (<=1kb)	6	86483376	86488204	4829	2	381792	ENSMUST00000188135.1	460	ENSMUSG00000101655	2310040G24Rik	RIKEN cDNA 2310040G24 gene
chr6	86488093	86488094	2	*	56196	5.306992647	0.22759727	0.186316586	0.272800605	9.052613382	2.398201624	8.672539068	116	136	19.4582673	Promoter (<=1kb)	6	86483376	86488204	4829	2	381792	ENSMUST00000188135.1	110	ENSMUSG00000101655	2310040G24Rik	RIKEN cDNA 2310040G24 gene
chr6	86527189	86527190	2	*	56197	12.93129708	0.03229945	0.022089825	0.043392583	35.55881883	6.323297288	12.76383541	114	759	24.94429875	Promoter (<=1kb)	6	86527319	86564449	37131	1	72012	ENSMUST00000204047.2	-129	ENSMUSG00000097048	1600020E01Rik	RIKEN cDNA 1600020E01 gene
chr6	86585026	86585027	2	*	56198	15.79560018	0.117050153	0.106162878	0.128287793	40.72419903	11.82276295	31.22895051	375	879	26.26697707	Distal Intergenic	6	86628164	86629710	1547	1	67855	ENSMUST00000043400.7	-43137	ENSMUSG00000033508	Asprv1	aspartic peptidase, retroviral-like 1
chr6	86593788	86593789	2	*	56199	18.93176837	0.269491771	0.200322686	0.338249571	56.72008622	4.683807504	6.574311349	38	77	29.1490688	Distal Intergenic	6	86628164	86629710	1547	1	67855	ENSMUST00000043400.7	-34375	ENSMUSG00000033508	Asprv1	aspartic peptidase, retroviral-like 1
chr6	86594144	86594145	2	*	56200	4.914460564	0.16990468	0.093803463	0.262479226	14.84755843	0.884222994	1.893182911	20	57	25.71061304	Distal Intergenic	6	86628164	86629710	1547	1	67855	ENSMUST00000043400.7	-34019	ENSMUSG00000033508	Asprv1	aspartic peptidase, retroviral-like 1
chr6	86611057	86611058	2	*	56201	9.887277838	0.021268807	0.009498557	0.038120433	30.74500734	3.144713683	6.008497183	51	448	21.96447151	Distal Intergenic	6	86628164	86629710	1547	1	67855	ENSMUST00000043400.7	-17106	ENSMUSG00000033508	Asprv1	aspartic peptidase, retroviral-like 1
chr6	86624256	86624257	2	*	56202	5.865345185	0.140882028	0.100769117	0.181137879	6.236650458	2.219703749	6.762157268	87	185	32.61206887	Distal Intergenic	6	86628164	86629710	1547	1	67855	ENSMUST00000043400.7	-3907	ENSMUSG00000033508	Asprv1	aspartic peptidase, retroviral-like 1
chr6	86624382	86624383	2	*	56203	4.233085158	0.126907823	0.095892693	0.158609862	3.144420824	1.877596698	9.330486761	148	265	16.11693219	Distal Intergenic	6	86628164	86629710	1547	1	67855	ENSMUST00000043400.7	-3781	ENSMUSG00000033508	Asprv1	aspartic peptidase, retroviral-like 1
chr6	86624523	86624524	2	*	56204	10.91970571	0.118666746	0.092941202	0.148025405	2.368214129	6.200044895	15.73151222	173	376	22.93101221	Distal Intergenic	6	86628164	86629710	1547	1	67855	ENSMUST00000043400.7	-3640	ENSMUSG00000033508	Asprv1	aspartic peptidase, retroviral-like 1
chr6	86624769	86624770	2	*	56205	11.32553362	0.118195848	0.082821185	0.159538374	13.22055967	3.979766528	7.500685986	76	143	28.34849932	Distal Intergenic	6	86628164	86629710	1547	1	67855	ENSMUST00000043400.7	-3394	ENSMUSG00000033508	Asprv1	aspartic peptidase, retroviral-like 1
chr6	86669074	86669075	2	*	56206	16.27363332	0.057631121	0.048140661	0.069560543	34.52656992	8.40197698	18.6232255	221	969	26.92816382	Promoter (<=1kb)	6	86650800	86669100	18301	2	17119	ENSMUST00000204437.1	25	ENSMUSG00000001156	Mxd1	MAX dimerization protein 1
chr6	86684421	86684422	2	*	56207	13.93900424	0.25857477	0.228969329	0.292953939	89.03427256	9.452858455	20.84770517	202	291	32.13703917	Promoter (<=1kb)	6	86675405	86684491	9087	2	66618	ENSMUST00000131674.1	69	ENSMUSG00000001158	Snrnp27	small nuclear ribonucleoprotein 27 (U4/U6.U5)
chr6	86694809	86694810	2	*	56208	11.55814611	0.141712006	0.092867981	0.196102624	28.25834692	2.542913217	4.019009208	28	122	30.72719632	Intron (ENSMUST00000001185.13/23885, intron 13 of 13)	6	86675672	86684522	8851	2	66618	ENSMUST00000113683.1	-10287	ENSMUSG00000001158	Snrnp27	small nuclear ribonucleoprotein 27 (U4/U6.U5)
chr6	86733165	86733166	2	*	56209	9.373982138	0.018467844	0.013126958	0.027780319	18.61830626	3.986817808	10.41967982	129	1448	33.89650311	Promoter (<=1kb)	6	86720210	86733240	13031	2	23885	ENSMUST00000113679.1	74	ENSMUSG00000001157	Gmcl1	germ cell-less, spermatogenesis associated 1
chr6	86733589	86733590	2	*	56210	7.267499125	0.089462671	0.070978041	0.108841131	21.68911862	3.342809727	9.60396035	118	743	22.17655184	Promoter (<=1kb)	6	86691768	86733383	41616	2	23885	ENSMUST00000001185.13	-206	ENSMUSG00000001157	Gmcl1	germ cell-less, spermatogenesis associated 1
chr6	86747538	86747539	2	*	56211	8.920399948	0.272153075	0.191451237	0.359835357	19.6203995	2.793714144	5.632729965	52	43	23.77370094	Promoter (2-3kb)	6	86737655	86745057	7403	2	11746	ENSMUST00000135921.1	-2481	ENSMUSG00000029994	Anxa4	annexin A4
chr6	86776569	86776570	2	*	56212	3.279294563	0.123667063	0.08212915	0.167952131	12.52757414	0.827799617	2.469221976	29	119	31.07196879	Intron (ENSMUST00000001187.14/11746, intron 1 of 12)	6	86747471	86765910	18440	2	11746	ENSMUST00000129772.1	-10659	ENSMUSG00000029994	Anxa4	annexin A4
chr6	86781795	86781796	2	*	56213	27.31251172	0.005952327	0.000243305	0.026583877	8.824422106	7.417899958	9.859663786	49	242	22.4888472	Intron (ENSMUST00000001187.14/11746, intron 1 of 12)	6	86741915	86793564	51650	2	11746	ENSMUST00000204441.2	11768	ENSMUSG00000029994	Anxa4	annexin A4
chr6	86782013	86782014	2	*	56214	6.422189924	0.013064426	0.001652783	0.047978689	4.379140171	1.005896864	2.167067873	30	86	25.71043409	Intron (ENSMUST00000001187.14/11746, intron 1 of 12)	6	86741915	86793564	51650	2	11746	ENSMUST00000204441.2	11550	ENSMUSG00000029994	Anxa4	annexin A4
chr6	86806503	86806504	2	*	56215	11.40275562	0.132302511	0.099177459	0.167352097	7.692825575	6.589622792	14.94663967	163	292	17.99184839	Distal Intergenic	6	86736841	86793584	56744	2	11746	ENSMUST00000001187.14	-12919	ENSMUSG00000029994	Anxa4	annexin A4
chr6	86815261	86815262	2	*	56216	12.32625426	0.139765278	0.10674038	0.178049654	31.69873603	4.096378052	7.35900776	64	223	28.08805543	Distal Intergenic	6	86736841	86793584	56744	2	11746	ENSMUST00000001187.14	-21677	ENSMUSG00000029994	Anxa4	annexin A4
chr6	86815416	86815417	2	*	56217	4.028287931	0.206543851	0.160364583	0.25360799	12.51131103	1.301142449	5.021458078	74	141	20.60682405	Distal Intergenic	6	86736841	86793584	56744	2	11746	ENSMUST00000001187.14	-21832	ENSMUSG00000029994	Anxa4	annexin A4
chr6	86822304	86822305	2	*	56218	22.14975599	0.075646954	0.066584889	0.088158166	97.8791945	15.37254291	34.93146711	359	1144	23.92408648	Distal Intergenic	6	86848399	86849440	1042	2	67170	ENSMUST00000185414.1	27135	ENSMUSG00000100164	2610306M01Rik	RIKEN cDNA 2610306M01 gene
chr6	86822628	86822629	2	*	56219	11.71802647	0.096484865	0.083284917	0.11497071	19.68324459	7.265124147	18.98857409	240	681	38.14541986	Distal Intergenic	6	86848399	86849440	1042	2	67170	ENSMUST00000185414.1	26811	ENSMUSG00000100164	2610306M01Rik	RIKEN cDNA 2610306M01 gene
chr6	86822800	86822801	2	*	56220	12.3042528	0.16010205	0.131537051	0.19092044	21.82278077	7.308028176	16.92568046	149	235	16.78310355	Distal Intergenic	6	86848399	86849440	1042	2	67170	ENSMUST00000185414.1	26639	ENSMUSG00000100164	2610306M01Rik	RIKEN cDNA 2610306M01 gene
chr6	86822941	86822942	2	*	56221	4.762501992	0.133200731	0.107675392	0.157942966	12.61679747	2.505332242	11.20991196	186	294	22.7510975	Distal Intergenic	6	86848399	86849440	1042	2	67170	ENSMUST00000185414.1	26498	ENSMUSG00000100164	2610306M01Rik	RIKEN cDNA 2610306M01 gene
chr6	86849112	86849113	2	*	56222	13.70293644	0.170429369	0.156472293	0.184367697	75.34565453	10.73616648	29.97500273	344	664	28.94792619	Promoter (<=1kb)	6	86848399	86849440	1042	2	67170	ENSMUST00000185414.1	327	ENSMUSG00000100164	2610306M01Rik	RIKEN cDNA 2610306M01 gene
chr6	86849356	86849357	2	*	56223	17.3316901	0.112027822	0.103828979	0.125466047	91.62379682	14.10683532	36.07919714	397	1384	33.07711233	Promoter (<=1kb)	6	86848399	86849440	1042	2	67170	ENSMUST00000185414.1	83	ENSMUSG00000100164	2610306M01Rik	RIKEN cDNA 2610306M01 gene
chr6	86849995	86849996	2	*	56224	8.066060145	0.051228621	0.03383076	0.072724828	16.97540282	3.240298399	8.390265496	84	416	22.9630533	Promoter (<=1kb)	6	86850053	86991864	141812	1	269774	ENSMUST00000003710.9	-57	ENSMUSG00000057230	Aak1	AP2 associated kinase 1
chr6	86956374	86956375	2	*	56225	18.35174256	0.211332253	0.146545607	0.282377346	8.438150736	5.512048335	8.349750335	57	73	24.68683497	Promoter (2-3kb)	6	86959113	86995895	36783	1	269774	ENSMUST00000204613.1	-2738	ENSMUSG00000057230	Aak1	AP2 associated kinase 1
chr6	86996660	86996661	2	*	56226	4.468005703	0.059214459	0.037370264	0.086839732	6.232260492	1.420141686	4.787777507	67	256	28.5550517	3' UTR	6	87009236	87028461	19226	1	56748	ENSMUST00000120240.7	-12575	ENSMUSG00000029993	Nfu1	NFU1 iron-sulfur cluster scaffold
chr6	86996978	86996979	2	*	56227	4.603777495	0.151724283	0.116912053	0.189569792	10.04674593	1.796300812	5.993968672	81	249	26.32905296	3' UTR	6	87009236	87028461	19226	1	56748	ENSMUST00000120240.7	-12257	ENSMUSG00000029993	Nfu1	NFU1 iron-sulfur cluster scaffold
chr6	87010045	87010046	2	*	56228	14.63860416	0.125523723	0.105719398	0.150879859	24.99665292	8.276062644	17.21792207	178	360	26.47813136	Promoter (<=1kb)	6	87010003	87025531	15529	1	56748	ENSMUST00000127819.1	42	ENSMUSG00000029993	Nfu1	NFU1 iron-sulfur cluster scaffold
chr6	87019020	87019021	2	*	56229	4.253468009	0.062888501	0.026104332	0.108528651	0.650691187	1.173735487	3.243771345	36	116	50	Intron (ENSMUST00000120240.7/56748, intron 4 of 8)	6	87024999	87028461	3463	1	56748	ENSMUST00000204103.1	-5978	ENSMUSG00000029993	Nfu1	NFU1 iron-sulfur cluster scaffold
chr6	87019287	87019288	2	*	56230	19.25311416	0.142354938	0.092323762	0.201845906	24.54806314	5.542746696	8.154744419	46	79	21.56393182	Intron (ENSMUST00000120240.7/56748, intron 4 of 8)	6	87024999	87028461	3463	1	56748	ENSMUST00000204103.1	-5711	ENSMUSG00000029993	Nfu1	NFU1 iron-sulfur cluster scaffold
chr6	87042489	87042490	2	*	56231	6.78929026	0.119427766	0.101215217	0.140365114	39.02581552	3.215256256	10.78962709	163	546	34.84950523	Promoter (<=1kb)	6	87042846	87055424	12579	1	14583	ENSMUST00000113657.7	-356	ENSMUSG00000029992	Gfpt1	glutamine fructose-6-phosphate transaminase 1
chr6	87042952	87042953	2	*	56232	13.8188028	0.025284639	0.021223717	0.032250594	18.09412185	8.123697074	18.17160305	203	1116	22.43774336	Promoter (<=1kb)	6	87042891	87088242	45352	1	14583	ENSMUST00000032057.7	61	ENSMUSG00000029992	Gfpt1	glutamine fructose-6-phosphate transaminase 1
chr6	87043331	87043332	2	*	56233	8.234222505	0.027575638	0.013581345	0.047198274	7.81048179	2.230261264	4.806766214	52	367	27.73923334	Promoter (<=1kb)	6	87042891	87088242	45352	1	14583	ENSMUST00000032057.7	440	ENSMUSG00000029992	Gfpt1	glutamine fructose-6-phosphate transaminase 1
chr6	87043500	87043501	2	*	56234	4.105162002	0.09843865	0.062237923	0.136533939	11.36743515	1.151471196	3.661531202	52	196	28.08237722	Promoter (<=1kb)	6	87042891	87088242	45352	1	14583	ENSMUST00000032057.7	609	ENSMUSG00000029992	Gfpt1	glutamine fructose-6-phosphate transaminase 1
chr6	87052317	87052318	2	*	56235	3.360444631	0.019079437	0.006327367	0.040672453	2.278420378	0.679346926	1.745887669	18	212	23.60816934	Intron (ENSMUST00000113657.7/14583, intron 2 of 3)	6	87042891	87088242	45352	1	14583	ENSMUST00000032057.7	9426	ENSMUSG00000029992	Gfpt1	glutamine fructose-6-phosphate transaminase 1
chr6	87101451	87101452	2	*	56236	21.95705044	0.046527708	0.034510469	0.05914589	33.57755252	9.536022275	15.10328953	110	579	21.14784279	Distal Intergenic	6	87104746	87112940	8195	1	52372	ENSMUST00000170124.3	-3294	ENSMUSG00000090891	D6Ertd527e	DNA segment, Chr 6, ERATO Doi 527, expressed
chr6	87129827	87129828	2	*	56237	7.792490407	0.102128169	0.064218499	0.14890974	3.667204078	1.726406385	3.715668443	48	86	26.654985	Distal Intergenic	6	87104813	87111399	6587	1	52372	ENSMUST00000205257.1	25014	ENSMUSG00000090891	D6Ertd527e	DNA segment, Chr 6, ERATO Doi 527, expressed
chr6	87130041	87130042	2	*	56238	7.500293903	0.136117452	0.088383309	0.191576426	9.787877716	1.778513164	3.779019056	43	113	30.75653829	Distal Intergenic	6	87104813	87111399	6587	1	52372	ENSMUST00000205257.1	25228	ENSMUSG00000090891	D6Ertd527e	DNA segment, Chr 6, ERATO Doi 527, expressed
chr6	87134303	87134304	2	*	56239	18.27873717	0.195068504	0.160163047	0.232290458	101.6366645	6.98214828	11.56228947	100	247	23.78504865	3' UTR	6	87104813	87111399	6587	1	52372	ENSMUST00000205257.1	29490	ENSMUSG00000090891	D6Ertd527e	DNA segment, Chr 6, ERATO Doi 527, expressed
chr6	87158519	87158520	2	*	56240	3.501216059	0.096233174	0.064269468	0.133657398	8.207274786	1.187609977	4.313295997	64	165	14.72182062	Intron (ENSMUST00000042025.11/69538, intron 17 of 17)	6	87104813	87111399	6587	1	52372	ENSMUST00000205257.1	53706	ENSMUSG00000090891	D6Ertd527e	DNA segment, Chr 6, ERATO Doi 527, expressed
chr6	87170694	87170695	2	*	56241	11.46029187	0.124353618	0.090860805	0.160989884	19.31554827	3.828283021	7.346031792	79	229	39.5198764	Intron (ENSMUST00000042025.11/69538, intron 17 of 17)	6	87104813	87111399	6587	1	52372	ENSMUST00000205257.1	65881	ENSMUSG00000090891	D6Ertd527e	DNA segment, Chr 6, ERATO Doi 527, expressed
chr6	87170937	87170938	2	*	56242	6.872919437	0.098415501	0.072067216	0.13071541	1.068270358	2.629292788	7.202290283	86	220	24.87228291	Intron (ENSMUST00000042025.11/69538, intron 17 of 17)	6	87104813	87111399	6587	1	52372	ENSMUST00000205257.1	66124	ENSMUSG00000090891	D6Ertd527e	DNA segment, Chr 6, ERATO Doi 527, expressed
chr6	87183208	87183209	2	*	56243	7.91278009	0.152689898	0.122921033	0.183899721	17.76950831	4.172252404	13.01363595	184	443	18.88331383	Intron (ENSMUST00000042025.11/69538, intron 16 of 17)	6	87104813	87111399	6587	1	52372	ENSMUST00000205257.1	78395	ENSMUSG00000090891	D6Ertd527e	DNA segment, Chr 6, ERATO Doi 527, expressed
chr6	87183579	87183580	2	*	56244	13.48618206	0.052997285	0.038778986	0.071218196	2.5600657	7.215164429	15.60726781	164	603	22.64181307	Intron (ENSMUST00000042025.11/69538, intron 16 of 17)	6	87104813	87111399	6587	1	52372	ENSMUST00000205257.1	78766	ENSMUSG00000090891	D6Ertd527e	DNA segment, Chr 6, ERATO Doi 527, expressed
chr6	87198918	87198919	2	*	56245	4.199608335	0.000220452	0	0.002115491	3.443357913	0.266192099	0.410723281	3	342	23.91989779	Intron (ENSMUST00000042025.11/69538, intron 14 of 17)	6	87204446	87270243	65798	2	69538	ENSMUST00000205089.1	71324	ENSMUSG00000033420	Antxr1	anthrax toxin receptor 1
chr6	87207880	87207881	2	*	56246	5.282462302	0.002287378	0	0.018425017	1.546621197	0.682320003	1.205058666	10	130	14.94965323	Intron (ENSMUST00000042025.11/69538, intron 13 of 17)	6	87204446	87270243	65798	2	69538	ENSMUST00000205089.1	62362	ENSMUSG00000033420	Antxr1	anthrax toxin receptor 1
chr6	87225587	87225588	2	*	56247	3.159428991	0.136497738	0.097408266	0.184950519	12.56737828	0.713666756	2.97548257	47	113	15.43990296	Intron (ENSMUST00000042025.11/69538, intron 12 of 17)	6	87204446	87270243	65798	2	69538	ENSMUST00000205089.1	44655	ENSMUSG00000033420	Antxr1	anthrax toxin receptor 1
chr6	87225716	87225717	2	*	56248	5.695198948	0.089942336	0.06581787	0.121384248	8.778914339	1.753048449	4.577904624	59	273	20.81465269	Intron (ENSMUST00000042025.11/69538, intron 12 of 17)	6	87204446	87270243	65798	2	69538	ENSMUST00000205089.1	44526	ENSMUSG00000033420	Antxr1	anthrax toxin receptor 1
chr6	87226361	87226362	2	*	56249	11.47115653	0.074215691	0.054799059	0.096193743	7.164302315	7.024823068	15.6248675	154	419	22.73188853	Intron (ENSMUST00000042025.11/69538, intron 12 of 17)	6	87204446	87270243	65798	2	69538	ENSMUST00000205089.1	43881	ENSMUSG00000033420	Antxr1	anthrax toxin receptor 1
chr6	87226682	87226683	2	*	56250	7.40379964	0.154938615	0.118629732	0.196759792	26.43887121	3.093036696	8.87545935	124	157	28.56230666	Intron (ENSMUST00000042025.11/69538, intron 12 of 17)	6	87204446	87270243	65798	2	69538	ENSMUST00000205089.1	43560	ENSMUSG00000033420	Antxr1	anthrax toxin receptor 1
chr6	87270747	87270748	2	*	56251	5.357625029	0.119360985	0.093648582	0.147433289	5.780752387	2.408979759	8.508458847	114	356	28.64007515	Promoter (<=1kb)	6	87204446	87270243	65798	2	69538	ENSMUST00000205089.1	-504	ENSMUSG00000033420	Antxr1	anthrax toxin receptor 1
chr6	87277006	87277007	2	*	56252	14.59005593	0.082842041	0.060527922	0.1109693	50.5460351	4.836134875	8.013162889	63	326	25.26631543	Intron (ENSMUST00000042025.11/69538, intron 8 of 17)	6	87204446	87270243	65798	2	69538	ENSMUST00000205089.1	-6763	ENSMUSG00000033420	Antxr1	anthrax toxin receptor 1
chr6	87277273	87277274	2	*	56253	9.06467693	0.134090007	0.097737607	0.179425638	20.9434511	2.925937668	5.802256963	52	149	19.75603456	Intron (ENSMUST00000042025.11/69538, intron 8 of 17)	6	87204446	87270243	65798	2	69538	ENSMUST00000205089.1	-7030	ENSMUSG00000033420	Antxr1	anthrax toxin receptor 1
chr6	87292880	87292881	2	*	56254	6.552994641	0.125239583	0.086186974	0.165986143	5.953913955	2.425111789	6.620397065	76	142	21.68440022	Intron (ENSMUST00000042025.11/69538, intron 3 of 17)	6	87133856	87308388	174533	2	69538	ENSMUST00000203131.2	15507	ENSMUSG00000033420	Antxr1	anthrax toxin receptor 1
chr6	87335259	87335260	2	*	56255	12.23970246	0.069377856	0.04602173	0.094877569	36.65112661	4.256441678	7.750161891	78	292	35.60793748	Promoter (<=1kb)	6	87157760	87335724	177965	2	69538	ENSMUST00000204805.2	464	ENSMUSG00000033420	Antxr1	anthrax toxin receptor 1
chr6	87335547	87335548	2	*	56256	11.4141567	0.188055104	0.161610354	0.220499363	58.05055409	6.490967257	15.29370526	163	353	27.39478729	Promoter (<=1kb)	6	87157760	87335724	177965	2	69538	ENSMUST00000204805.2	176	ENSMUSG00000033420	Antxr1	anthrax toxin receptor 1
chr6	87335712	87335713	2	*	56257	14.42471679	0.16813248	0.137665297	0.205184393	35.20007548	7.435032974	16.8470988	176	217	20.70188276	Promoter (<=1kb)	6	87157760	87335724	177965	2	69538	ENSMUST00000204805.2	11	ENSMUSG00000033420	Antxr1	anthrax toxin receptor 1
chr6	87369019	87369020	2	*	56258	17.07363433	0.423321492	0.369623764	0.476168594	79.42923348	6.931570033	11.36183703	80	141	26.78354374	Distal Intergenic	6	87373357	87379497	6141	1	66284	ENSMUST00000032128.5	-4337	ENSMUSG00000030049	Gkn2	gastrokine 2
chr6	87369283	87369284	2	*	56259	9.620758171	0.139199822	0.1135743	0.168789245	46.38706986	4.137957479	9.411801676	102	327	39.00589297	Distal Intergenic	6	87373357	87379497	6141	1	66284	ENSMUST00000032128.5	-4073	ENSMUSG00000030049	Gkn2	gastrokine 2
chr6	87386553	87386554	2	*	56260	18.94611328	0.295215617	0.246870696	0.341639116	71.80808613	7.592136646	12.89106558	106	129	25.06564101	Promoter (2-3kb)	6	87383256	87388935	5680	2	68888	ENSMUST00000032127.5	2381	ENSMUSG00000030048	Gkn3	gastrokine 3
chr6	87424410	87424411	2	*	56261	17.30263945	0.350567954	0.284374442	0.419531014	44.07166445	5.242963542	8.37513048	54	114	24.82010815	Distal Intergenic	6	87428994	87437677	8684	1	12154	ENSMUST00000032125.6	-4583	ENSMUSG00000030046	Bmp10	bone morphogenetic protein 10
chr6	87424536	87424537	2	*	56262	17.51031055	0.238379846	0.181543407	0.300076083	22.40317495	4.169540807	6.710209034	60	102	21.6342117	Distal Intergenic	6	87428994	87437677	8684	1	12154	ENSMUST00000032125.6	-4457	ENSMUSG00000030046	Bmp10	bone morphogenetic protein 10
chr6	87457829	87457830	2	*	56263	13.68999934	0.476883654	0.383229973	0.569038598	51.79401811	3.601456564	5.697519874	43	39	27.67885885	Distal Intergenic	6	87460115	87463647	3533	2	232201	ENSMUST00000203559.1	5817	ENSMUSG00000030047	Arhgap25	Rho GTPase activating protein 25
chr6	87483802	87483803	2	*	56264	6.66809166	0.165997887	0.12079823	0.218404278	21.13893775	1.634561016	3.392620688	32	112	29.2743747	Intron (ENSMUST00000145128.7/232201, intron 4 of 10)	6	87458545	87496314	37770	2	232201	ENSMUST00000145128.7	12511	ENSMUSG00000030047	Arhgap25	Rho GTPase activating protein 25
chr6	87502933	87502934	2	*	56265	6.934534383	0.006736135	0.000220292	0.026479601	7.837142194	1.609075874	3.291931768	34	188	17.1564616	Intron (ENSMUST00000113637.8/232201, intron 1 of 10)	6	87459405	87496314	36910	2	232201	ENSMUST00000101197.8	-6619	ENSMUSG00000030047	Arhgap25	Rho GTPase activating protein 25
chr6	87518152	87518153	2	*	56266	9.061825139	0.152519002	0.12765985	0.178973632	54.29644882	4.005289835	10.41789091	132	360	30.72090763	Intron (ENSMUST00000113637.8/232201, intron 1 of 10)	6	87458545	87533235	74691	2	232201	ENSMUST00000113637.8	15082	ENSMUSG00000030047	Arhgap25	Rho GTPase activating protein 25
chr6	87523002	87523003	2	*	56267	9.164051167	0.096936311	0.071677049	0.125894798	13.87637022	2.833557661	6.006231334	72	257	33.31359332	Intron (ENSMUST00000113637.8/232201, intron 1 of 10)	6	87458545	87533235	74691	2	232201	ENSMUST00000113637.8	10232	ENSMUSG00000030047	Arhgap25	Rho GTPase activating protein 25
chr6	87523208	87523209	2	*	56268	8.634281406	0.036883279	0.026002291	0.050393271	4.519634243	4.580090211	13.13949299	169	525	20.0800959	Intron (ENSMUST00000113637.8/232201, intron 1 of 10)	6	87458545	87533235	74691	2	232201	ENSMUST00000113637.8	10026	ENSMUSG00000030047	Arhgap25	Rho GTPase activating protein 25
chr6	87552090	87552091	2	*	56269	8.265598041	0.291526687	0.227767373	0.358388297	27.36639922	2.631985558	6.294912615	84	117	20.40788767	Distal Intergenic	6	87459405	87533259	73855	2	232201	ENSMUST00000071024.6	-18831	ENSMUSG00000030047	Arhgap25	Rho GTPase activating protein 25
chr6	87590986	87590987	2	*	56270	13.96224183	0.145271841	0.092770561	0.207568861	8.842187678	4.77378988	8.405984645	72	46	16.89625098	Promoter (<=1kb)	6	87578591	87590743	12153	2	58182	ENSMUST00000204682.2	-243	ENSMUSG00000049409	Prokr1	prokineticin receptor 1
chr6	87634865	87634866	2	*	56271	8.059622579	0.104065288	0.0700842	0.14212496	17.49532068	2.946539774	6.587150304	68	175	15.4688403	Intron (ENSMUST00000065997.4/72103, intron 9 of 9)	6	87629744	87672064	42321	2	72103	ENSMUST00000203209.2	37198	ENSMUSG00000030051	Aplf	aprataxin and PNKP like factor
chr6	87635014	87635015	2	*	56272	40.46632508	0.23560938	0.176575953	0.294174772	51.39121989	13.27966798	16.73339657	66	131	21.865214	Intron (ENSMUST00000065997.4/72103, intron 9 of 9)	6	87629744	87672064	42321	2	72103	ENSMUST00000203209.2	37049	ENSMUSG00000030051	Aplf	aprataxin and PNKP like factor
chr6	87671974	87671975	2	*	56273	10.23791366	0.205756444	0.180299373	0.231234137	33.10868046	6.811490759	20.14477632	236	377	32.06836938	Promoter (<=1kb)	6	87629744	87672064	42321	2	72103	ENSMUST00000203209.2	89	ENSMUSG00000030051	Aplf	aprataxin and PNKP like factor
chr6	87672481	87672482	2	*	56274	16.36496194	0.074380981	0.064199114	0.088635544	21.72608972	10.54946258	24.19713401	245	1056	34.16815151	Promoter (<=1kb)	6	87629749	87672193	42445	2	72103	ENSMUST00000032130.7	-288	ENSMUSG00000030051	Aplf	aprataxin and PNKP like factor
chr6	87730600	87730601	2	*	56275	6.556956427	0.053727572	0.034765664	0.070266978	5.867595601	3.016672311	8.30203734	94	389	20.1888767	Promoter (<=1kb)	6	87730869	87734017	3149	1	58229	ENSMUST00000160743.1	-268	ENSMUSG00000068263	Efcc1	EF hand and coiled-coil domain containing 1
chr6	87730857	87730858	2	*	56276	11.752408	0.089205776	0.070272596	0.111658409	33.56499886	4.928710997	10.56537424	111	430	24.21312537	Promoter (<=1kb)	6	87730869	87734017	3149	1	58229	ENSMUST00000160743.1	-11	ENSMUSG00000068263	Efcc1	EF hand and coiled-coil domain containing 1
chr6	87811614	87811615	2	*	56277	7.571657724	0.034057574	0.021033107	0.046883121	9.671337814	3.353653052	8.531797105	100	645	34.98365436	Promoter (<=1kb)	6	87788853	87811779	22927	2	69834	ENSMUST00000078647.10	164	ENSMUSG00000030055	Rab43	RAB43, member RAS oncogene family
chr6	87839080	87839081	2	*	56278	8.246888783	0.224355293	0.194793751	0.2536426	96.58343753	4.173280354	11.39418692	143	454	31.72419942	Promoter (<=1kb)	6	87814269	87838798	24530	2	57905	ENSMUST00000089497.6	-282	ENSMUSG00000030056	Isy1	ISY1 splicing factor homolog
chr6	87850913	87850914	2	*	56279	5.941601553	0.055250379	0.045955506	0.065343746	6.122385411	3.006825728	10.47021656	154	1123	26.65762762	Promoter (<=1kb)	6	87843939	87851022	7084	2	12785	ENSMUST00000204596.1	108	ENSMUSG00000030057	Cnbp	cellular nucleic acid binding protein
chr6	87851306	87851307	2	*	56280	16.20805707	0.158039784	0.136160094	0.178264101	95.966027	10.07323068	23.15317775	279	688	35.75806496	Promoter (<=1kb)	6	87842615	87851106	8492	2	12785	ENSMUST00000204653.2	-200	ENSMUSG00000030057	Cnbp	cellular nucleic acid binding protein
chr6	87857461	87857462	2	*	56281	8.672415665	0.118656867	0.082045271	0.161574707	13.35293629	3.672805764	7.882387772	73	121	27.3283753	Distal Intergenic	6	87842615	87851106	8492	2	12785	ENSMUST00000204653.2	-6355	ENSMUSG00000030057	Cnbp	cellular nucleic acid binding protein
chr6	87867685	87867686	2	*	56282	4.15433957	0.022082277	0	0.084198835	3.446843763	0.253001121	0.38702084	3	43	28.06153846	Distal Intergenic	6	87842615	87851106	8492	2	12785	ENSMUST00000204653.2	-16579	ENSMUSG00000030057	Cnbp	cellular nucleic acid binding protein
chr6	87897560	87897561	2	*	56283	28.5680166	0.139504336	0.095761089	0.18724381	20.36537511	10.81075309	15.46307595	93	138	22.64982376	Promoter (<=1kb)	6	87897803	87902766	4964	1	54161	ENSMUST00000132938.1	-242	ENSMUSG00000030058	Copg1	coatomer protein complex, subunit gamma 1
chr6	87914031	87914032	2	*	56284	11.70899645	0.034362549	0.028083607	0.04560341	28.27610389	5.346652946	12.31023874	136	844	20.61913967	Promoter (<=1kb)	6	87913979	87921551	7573	1	232210	ENSMUST00000204232.1	52	ENSMUSG00000030060	Hmces	5-hydroxymethylcytosine (hmC) binding, ES cell specific
chr6	87914306	87914307	2	*	56285	10.59159485	0.043309425	0.031998877	0.058097557	31.32051513	4.648052015	10.15891158	92	569	19.59764062	Promoter (<=1kb)	6	87914306	87936629	22324	1	232210	ENSMUST00000113606.1	0	ENSMUSG00000030060	Hmces	5-hydroxymethylcytosine (hmC) binding, ES cell specific
chr6	87914473	87914474	2	*	56286	10.00099236	0.091156948	0.063893679	0.12337138	33.21727794	3.18498045	5.949214898	50	268	24.69076893	Promoter (<=1kb)	6	87914306	87936629	22324	1	232210	ENSMUST00000113606.1	167	ENSMUSG00000030060	Hmces	5-hydroxymethylcytosine (hmC) binding, ES cell specific
chr6	87914624	87914625	2	*	56287	3.747520793	0.054387581	0.035005974	0.079617133	7.390513423	1.024869803	3.89384717	61	335	22.09553032	Promoter (<=1kb)	6	87914306	87936629	22324	1	232210	ENSMUST00000113606.1	318	ENSMUSG00000030060	Hmces	5-hydroxymethylcytosine (hmC) binding, ES cell specific
chr6	87980785	87980786	2	*	56288	8.346018861	0.063708086	0.044859617	0.0887643	26.69418732	2.805944431	6.336794299	68	260	20.50434617	Promoter (<=1kb)	6	87980883	87984180	3298	1	434064	ENSMUST00000134600.1	-97	ENSMUSG00000084950	Gm5577	predicted gene 5577
chr6	87981429	87981430	2	*	56289	7.939303783	0.049960615	0.026982597	0.076153042	13.23143874	1.855925373	3.663522544	36	235	32.89286129	Promoter (<=1kb)	6	87980421	87981637	1217	2	243529	ENSMUST00000056403.6	207	ENSMUSG00000044927	H1f10	H1.10 linker histone
chr6	87981804	87981805	2	*	56290	11.83321615	0.04461819	0.032618735	0.061171953	26.54038227	4.928127633	11.13682247	132	626	21.22641396	Promoter (<=1kb)	6	87981683	88005471	23789	1	434064	ENSMUST00000153372.1	121	ENSMUSG00000084950	Gm5577	predicted gene 5577
chr6	87994067	87994068	2	*	56291	6.456456799	0.055456958	0.045982222	0.068585498	5.30422976	3.719275138	13.45694477	186	965	24.52712692	Exon (ENSMUST00000203702.1/ENSMUST00000203702.1, exon 1 of 1)	6	87981683	88005471	23789	1	434064	ENSMUST00000153372.1	12384	ENSMUSG00000084950	Gm5577	predicted gene 5577
chr6	88033981	88033982	2	*	56292	8.671172757	0.047555126	0.001768053	0.128254596	10.62894361	1.870820638	3.17214722	25	45	19.33064975	Intron (ENSMUST00000113600.9/19349, intron 1 of 5)	6	87999117	88045017	45901	2	19349	ENSMUST00000113598.7	11035	ENSMUSG00000079477	Rab7	RAB7, member RAS oncogene family
chr6	88034123	88034124	2	*	56293	3.439844107	0.0536495	0.006377659	0.13859019	5.544747834	0.720620914	2.007041069	25	53	20.72150753	Intron (ENSMUST00000113600.9/19349, intron 1 of 5)	6	87999117	88045017	45901	2	19349	ENSMUST00000113598.7	10893	ENSMUSG00000079477	Rab7	RAB7, member RAS oncogene family
chr6	88041453	88041454	2	*	56294	9.607152129	0.103799793	0.080578108	0.127914111	21.54443795	4.425169426	10.79713404	116	356	26.80224843	Exon (ENSMUST00000204735.1/ENSMUST00000204735.1, exon 1 of 1)	6	87999117	88045017	45901	2	19349	ENSMUST00000113598.7	3563	ENSMUSG00000079477	Rab7	RAB7, member RAS oncogene family
chr6	88044918	88044919	2	*	56295	7.231133686	0.052030623	0.032293869	0.077052418	14.03543987	2.270877237	4.821309904	42	247	22.54822786	Promoter (<=1kb)	6	87999117	88045017	45901	2	19349	ENSMUST00000113598.7	98	ENSMUSG00000079477	Rab7	RAB7, member RAS oncogene family
chr6	88045117	88045118	2	*	56296	19.6811648	0.096222092	0.078410858	0.111943858	70.97684994	8.604649066	14.85334772	125	603	25.29494423	Promoter (<=1kb)	6	88000364	88045198	44835	2	19349	ENSMUST00000203674.2	80	ENSMUSG00000079477	Rab7	RAB7, member RAS oncogene family
chr6	88045537	88045538	2	*	56297	10.36838415	0.056656467	0.038748062	0.071658354	10.79420754	5.194211138	13.90084198	179	503	25.15601601	Promoter (<=1kb)	6	87999106	88045270	46165	2	19349	ENSMUST00000113600.9	-267	ENSMUSG00000079477	Rab7	RAB7, member RAS oncogene family
chr6	88057145	88057146	2	*	56298	7.882662947	0.160284077	0.133554354	0.191087533	2.011433922	4.448051598	13.34696848	166	302	30.25631826	Distal Intergenic	6	87999106	88045270	46165	2	19349	ENSMUST00000113600.9	-11875	ENSMUSG00000079477	Rab7	RAB7, member RAS oncogene family
chr6	88074851	88074852	2	*	56299	8.647144669	0.05273717	0.031813913	0.08124561	2.907107995	3.095315509	6.404969781	59	196	18.90292363	Distal Intergenic	6	88084482	88105304	20823	1	103963	ENSMUST00000032143.7	-9630	ENSMUSG00000030062	Rpn1	ribophorin I
chr6	88084612	88084613	2	*	56300	20.6418197	0.090989891	0.075207782	0.10857866	77.76420064	12.70727681	24.28487486	232	712	24.66208063	Promoter (<=1kb)	6	88084563	88095562	11000	1	103963	ENSMUST00000204838.1	49	ENSMUSG00000030062	Rpn1	ribophorin I
chr6	88102294	88102295	2	*	56301	10.80360012	0.029363411	0.016510644	0.042830074	19.59269149	4.648876057	9.552158809	93	565	26.73037455	Promoter (<=1kb)	6	88101571	88103387	1817	1	103963	ENSMUST00000204164.1	723	ENSMUSG00000030062	Rpn1	ribophorin I
chr6	88113450	88113451	2	*	56302	11.62985226	0.021801135	0.013117935	0.041944973	17.67503732	4.346568823	8.634017044	83	496	27.37098938	Distal Intergenic	6	88104128	88104258	131	2	102465196	ENSMUST00000185149.1	-9192	ENSMUSG00000099095	Mir6376	microRNA 6376
chr6	88189705	88189706	2	*	56303	18.3731306	0.191522064	0.159735008	0.222809626	94.51585122	7.785408778	13.38352109	111	302	28.25521269	Intron (ENSMUST00000203855.1/ENSMUST00000203855.1, intron 1 of 2)	6	88193891	88207032	13142	1	14461	ENSMUST00000170089.7	-4185	ENSMUSG00000015053	Gata2	GATA binding protein 2
chr6	88242608	88242609	2	*	56304	10.11910546	0.151211684	0.098501704	0.211086551	17.57680686	2.527200452	4.429194788	38	71	22.57372159	Intron (ENSMUST00000203827.1/ENSMUST00000203827.1, intron 2 of 3)	6	88222268	88223257	990	1	56691	ENSMUST00000061866.5	20340	ENSMUSG00000048206	Dnajb8	DnaJ heat shock protein family (Hsp40) member B8
chr6	88276237	88276238	2	*	56305	7.074925099	0.10296744	0.075158718	0.136564903	31.45257752	2.663539119	6.366053805	64	436	26.41625286	Intron (ENSMUST00000165242.3/65967, intron 6 of 6)	6	88222268	88223257	990	1	56691	ENSMUST00000061866.5	53969	ENSMUSG00000048206	Dnajb8	DnaJ heat shock protein family (Hsp40) member B8
chr6	88276634	88276635	2	*	56306	7.5765588	0.058862457	0.031505756	0.092606683	18.52397261	2.512626762	5.376636302	53	166	25.11673982	Intron (ENSMUST00000165242.3/65967, intron 6 of 6)	6	88222268	88223257	990	1	56691	ENSMUST00000061866.5	54366	ENSMUSG00000048206	Dnajb8	DnaJ heat shock protein family (Hsp40) member B8
chr6	88290403	88290404	2	*	56307	4.720954557	0.139196927	0.100942523	0.177031161	5.283574895	1.363421509	4.546046328	70	224	13.09335979	Intron (ENSMUST00000165242.3/65967, intron 5 of 6)	6	88222268	88223257	990	1	56691	ENSMUST00000061866.5	68135	ENSMUSG00000048206	Dnajb8	DnaJ heat shock protein family (Hsp40) member B8
chr6	88343534	88343535	2	*	56308	22.09832077	0.146289517	0.118105435	0.177665816	75.81962487	9.41235727	14.44874893	92	381	26.49003347	Intron (ENSMUST00000165242.3/65967, intron 4 of 6)	6	88297923	88439835	141913	2	65967	ENSMUST00000203886.1	96300	ENSMUSG00000033216	Eefsec	eukaryotic elongation factor, selenocysteine-tRNA-specific
chr6	88446224	88446225	2	*	56309	10.32837049	0.069548165	0.040688623	0.105944184	13.30657617	2.79453669	4.546716689	33	176	26.89927087	Promoter (<=1kb)	6	88298106	88446484	148379	2	65967	ENSMUST00000205014.1	259	ENSMUSG00000033216	Eefsec	eukaryotic elongation factor, selenocysteine-tRNA-specific
chr6	88446374	88446375	2	*	56310	3.757817327	0.042629834	0.027871158	0.063177698	21.3817381	1.056876678	3.958983822	61	423	27.11460703	Promoter (<=1kb)	6	88298106	88446484	148379	2	65967	ENSMUST00000205014.1	109	ENSMUSG00000033216	Eefsec	eukaryotic elongation factor, selenocysteine-tRNA-specific
chr6	88446532	88446533	2	*	56311	9.054962745	0.012663149	0.009380162	0.021197707	3.898636372	3.56390135	8.28486994	99	952	24.91735132	Promoter (<=1kb)	6	88257873	88446527	188655	2	65967	ENSMUST00000205179.2	-5	ENSMUSG00000033216	Eefsec	eukaryotic elongation factor, selenocysteine-tRNA-specific
chr6	88465564	88465565	2	*	56312	10.33400515	0.062706653	0.053585606	0.08152576	24.86046483	5.828238525	15.41746043	188	735	32.79003992	Promoter (<=1kb)	6	88465409	88497572	32164	1	56505	ENSMUST00000032165.15	155	ENSMUSG00000030079	Ruvbl1	RuvB-like AAA ATPase 1
chr6	88489086	88489087	2	*	56313	12.05112891	0.112234998	0.080651454	0.151189877	32.60508843	3.327890505	5.874578052	54	231	27.97764399	Intron (ENSMUST00000032165.15/56505, intron 8 of 10)	6	88504801	88506371	1571	2	53421	ENSMUST00000136103.1	17284	ENSMUSG00000030082	Sec61a1	SEC61 translocon subunit alpha 1
chr6	88519104	88519105	2	*	56314	15.45304121	0.063921217	0.05460884	0.073940809	17.7266177	10.84588711	27.44042314	313	1416	23.18659231	Promoter (<=1kb)	6	88503579	88518905	15327	2	53421	ENSMUST00000032168.6	-199	ENSMUSG00000030082	Sec61a1	SEC61 translocon subunit alpha 1
chr6	88530423	88530424	2	*	56315	10.23164008	0	0	0.000296283	3.044150086	4.027975014	8.192203044	69	460	21.94173444	Distal Intergenic	6	88503579	88518905	15327	2	53421	ENSMUST00000032168.6	-11518	ENSMUSG00000030082	Sec61a1	SEC61 translocon subunit alpha 1
chr6	88575727	88575728	2	*	56316	6.264485354	0.017382943	0.001566653	0.04379951	7.890102578	1.426656289	3.220198964	38	149	19.46451704	Intron (ENSMUST00000120933.4/74589, intron 5 of 5)	6	88545120	88618501	73382	2	74589	ENSMUST00000184878.6	42773	ENSMUSG00000033182	Kbtbd12	kelch repeat and BTB (POZ) domain containing 12
chr6	88605701	88605702	2	*	56317	3.641344197	0.007279066	0.003378348	0.027215203	2.722142668	0.710716097	1.959009619	25	223	34.05575559	Intron (ENSMUST00000120933.4/74589, intron 4 of 5)	6	88545120	88618501	73382	2	74589	ENSMUST00000184878.6	12799	ENSMUSG00000033182	Kbtbd12	kelch repeat and BTB (POZ) domain containing 12
chr6	88614104	88614105	2	*	56318	12.14141382	0.204598435	0.15629155	0.255852411	37.16201813	3.644149799	6.115812902	55	140	26.27586244	Exon (ENSMUST00000120933.4/74589, exon 3 of 6)	6	88545120	88618501	73382	2	74589	ENSMUST00000184878.6	4396	ENSMUSG00000033182	Kbtbd12	kelch repeat and BTB (POZ) domain containing 12
chr6	88615712	88615713	2	*	56319	6.909144318	0.107666135	0.077981105	0.142286403	1.973320031	2.654238163	6.903244472	78	258	27.75588236	Promoter (2-3kb)	6	88545120	88618501	73382	2	74589	ENSMUST00000184878.6	2788	ENSMUSG00000033182	Kbtbd12	kelch repeat and BTB (POZ) domain containing 12
chr6	88627571	88627572	2	*	56320	9.523351803	0.028848114	0.01507471	0.043938968	12.87199837	3.081113846	6.164479585	58	518	25.27575124	Promoter (<=1kb)	6	88613751	88627448	13698	2	74589	ENSMUST00000184591.1	-123	ENSMUSG00000033182	Kbtbd12	kelch repeat and BTB (POZ) domain containing 12
chr6	88627777	88627778	2	*	56321	10.84990798	0.143737459	0.117742539	0.176442622	46.3010009	3.947430735	8.185093297	81	363	22.99176563	Promoter (<=1kb)	6	88613751	88627448	13698	2	74589	ENSMUST00000184591.1	-329	ENSMUSG00000033182	Kbtbd12	kelch repeat and BTB (POZ) domain containing 12
chr6	88681422	88681423	2	*	56322	12.50955509	0.060094322	0.032278829	0.10141668	18.95418837	3.07812819	5.008307162	39	203	22.6262771	Distal Intergenic	6	88724412	88828360	103949	1	23945	ENSMUST00000113585.8	-42989	ENSMUSG00000033174	Mgll	monoglyceride lipase
chr6	88724145	88724146	2	*	56323	10.03570927	0.085645628	0.060696242	0.113111649	25.08412961	3.338335733	7.143003239	75	270	20.92714677	Promoter (<=1kb)	6	88724412	88828360	103949	1	23945	ENSMUST00000113585.8	-266	ENSMUSG00000033174	Mgll	monoglyceride lipase
chr6	88724295	88724296	2	*	56324	22.08743766	0.052378646	0.039235919	0.065650377	62.01368453	10.48765598	16.89371695	115	703	24.23806929	Promoter (<=1kb)	6	88724412	88828360	103949	1	23945	ENSMUST00000113585.8	-116	ENSMUSG00000033174	Mgll	monoglyceride lipase
chr6	88724944	88724945	2	*	56325	18.33732362	0.09661791	0.0775131	0.120710831	37.27978855	6.437179957	10.89736279	100	404	22.8227144	Promoter (<=1kb)	6	88724828	88828360	103533	1	23945	ENSMUST00000089449.4	116	ENSMUSG00000033174	Mgll	monoglyceride lipase
chr6	88731611	88731612	2	*	56326	17.84889371	0.038849002	0.028315563	0.054554894	34.15502578	8.526836524	17.90462733	207	660	20.88224186	Intron (ENSMUST00000113585.8/23945, intron 2 of 7)	6	88725077	88825874	100798	1	23945	ENSMUST00000203824.1	6534	ENSMUSG00000033174	Mgll	monoglyceride lipase
chr6	88742223	88742224	2	*	56327	11.89546777	0.206619456	0.178851137	0.235221911	32.8253098	7.271082015	19.70483531	254	375	21.15648344	Intron (ENSMUST00000113585.8/23945, intron 2 of 7)	6	88725077	88825874	100798	1	23945	ENSMUST00000203824.1	17146	ENSMUSG00000033174	Mgll	monoglyceride lipase
chr6	88742356	88742357	2	*	56328	8.33871407	0.234438732	0.202971291	0.268803591	39.50749965	4.98881906	13.29417705	142	237	29.58703669	Intron (ENSMUST00000113585.8/23945, intron 2 of 7)	6	88725077	88825874	100798	1	23945	ENSMUST00000203824.1	17279	ENSMUSG00000033174	Mgll	monoglyceride lipase
chr6	88752744	88752745	2	*	56329	14.04475813	0.113358815	0.068273659	0.167191931	18.41864748	4.302188588	6.910102847	50	149	21.03417785	Intron (ENSMUST00000113585.8/23945, intron 2 of 7)	6	88725077	88825874	100798	1	23945	ENSMUST00000203824.1	27667	ENSMUSG00000033174	Mgll	monoglyceride lipase
chr6	88752882	88752883	2	*	56330	5.84646621	0.058203263	0.033200112	0.085731283	23.94956651	1.551237155	3.865744313	47	266	21.98416399	Intron (ENSMUST00000113585.8/23945, intron 2 of 7)	6	88725077	88825874	100798	1	23945	ENSMUST00000203824.1	27805	ENSMUSG00000033174	Mgll	monoglyceride lipase
chr6	88759815	88759816	2	*	56331	34.49067997	0.110105534	0.093634336	0.132218484	46.59715905	21.39542747	33.62040613	247	433	22.03572939	Intron (ENSMUST00000113585.8/23945, intron 2 of 7)	6	88725077	88825874	100798	1	23945	ENSMUST00000203824.1	34738	ENSMUSG00000033174	Mgll	monoglyceride lipase
chr6	88760258	88760259	2	*	56332	7.871115844	0.111057085	0.08779945	0.138290625	13.81097575	4.270333752	12.16929592	157	332	25.19452676	Intron (ENSMUST00000113585.8/23945, intron 2 of 7)	6	88725077	88825874	100798	1	23945	ENSMUST00000203824.1	35181	ENSMUSG00000033174	Mgll	monoglyceride lipase
chr6	88769918	88769919	2	*	56333	9.469580549	0.103847616	0.059636385	0.155095842	19.1288678	2.615335101	4.711686495	39	88	22.15037644	Intron (ENSMUST00000113585.8/23945, intron 3 of 7)	6	88725077	88825874	100798	1	23945	ENSMUST00000203824.1	44841	ENSMUSG00000033174	Mgll	monoglyceride lipase
chr6	88770073	88770074	2	*	56334	7.936317083	0.038188421	0.021398582	0.071133949	1.766862359	2.10048938	4.013023547	34	158	21.5200976	Intron (ENSMUST00000113585.8/23945, intron 3 of 7)	6	88725077	88825874	100798	1	23945	ENSMUST00000203824.1	44996	ENSMUSG00000033174	Mgll	monoglyceride lipase
chr6	88784950	88784951	2	*	56335	13.53505857	0.064930457	0.050532676	0.082055739	1.744902024	6.495707479	15.80820822	198	502	25.16509201	Exon (ENSMUST00000204640.1/ENSMUST00000204640.1, exon 1 of 1)	6	88823130	88825833	2704	1	23945	ENSMUST00000205045.1	-38179	ENSMUSG00000033174	Mgll	monoglyceride lipase
chr6	88785120	88785121	2	*	56336	10.79825945	0.097619667	0.076356079	0.124452399	28.69851884	4.36061373	8.750024498	86	374	22.89746114	Exon (ENSMUST00000204640.1/ENSMUST00000204640.1, exon 1 of 1)	6	88823130	88825833	2704	1	23945	ENSMUST00000205045.1	-38009	ENSMUSG00000033174	Mgll	monoglyceride lipase
chr6	88786930	88786931	2	*	56337	4.250394545	0.076955556	0.055510394	0.095700786	10.90836361	1.467345517	4.995754293	68	426	27.0672357	Exon (ENSMUST00000204640.1/ENSMUST00000204640.1, exon 1 of 1)	6	88823130	88825833	2704	1	23945	ENSMUST00000205045.1	-36199	ENSMUSG00000033174	Mgll	monoglyceride lipase
chr6	88787133	88787134	2	*	56338	8.683858804	0.133407489	0.101666678	0.172949149	42.49237296	2.848184011	6.188872947	64	231	19.55876601	Exon (ENSMUST00000204640.1/ENSMUST00000204640.1, exon 1 of 1)	6	88823130	88825833	2704	1	23945	ENSMUST00000205045.1	-35996	ENSMUSG00000033174	Mgll	monoglyceride lipase
chr6	88794283	88794284	2	*	56339	7.535126968	0.049564544	0.028693383	0.075803444	0.316254161	2.28097212	5.495782387	67	177	16.56346657	Intron (ENSMUST00000113585.8/23945, intron 3 of 7)	6	88823130	88825833	2704	1	23945	ENSMUST00000205045.1	-28846	ENSMUSG00000033174	Mgll	monoglyceride lipase
chr6	88810013	88810014	2	*	56340	12.52423131	0.059798847	0.037372172	0.084326675	16.71196961	4.176862868	8.243156478	81	198	22.7180622	Intron (ENSMUST00000113585.8/23945, intron 5 of 7)	6	88823130	88825833	2704	1	23945	ENSMUST00000205045.1	-13116	ENSMUSG00000033174	Mgll	monoglyceride lipase
chr6	88811332	88811333	2	*	56341	4.890741521	0.076795318	0.060107852	0.099873568	2.072329914	2.2193692	8.429197765	111	429	21.6689525	Intron (ENSMUST00000113585.8/23945, intron 5 of 7)	6	88823130	88825833	2704	1	23945	ENSMUST00000205045.1	-11797	ENSMUSG00000033174	Mgll	monoglyceride lipase
chr6	88822097	88822098	2	*	56342	6.794363193	0.004994908	0.000103236	0.016184028	8.019183478	3.09065817	7.736591717	79	557	17.0085663	Promoter (1-2kb)	6	88823130	88825833	2704	1	23945	ENSMUST00000205045.1	-1032	ENSMUSG00000033174	Mgll	monoglyceride lipase
chr6	88831950	88831951	2	*	56343	12.29491914	0.20588309	0.161594397	0.252443355	22.17515173	3.961777888	7.816949894	94	164	25.68575059	Distal Intergenic	6	88836278	88838715	2438	2	80283	ENSMUST00000204560.2	6764	ENSMUSG00000030083	Abtb1	ankyrin repeat and BTB domain containing 1
chr6	88842788	88842789	2	*	56344	7.179899334	0.082784312	0.067771762	0.103372656	20.08169885	3.061572001	9.978295399	137	545	33.86506863	Promoter (<=1kb)	6	88842854	88847274	4421	1	100038356	ENSMUST00000147542.1	-65	ENSMUSG00000085828	Gm15612	predicted gene 15612
chr6	88875232	88875233	2	*	56345	11.98714125	0.041223203	0.026219175	0.054773408	16.16017036	4.881551757	10.24377588	104	706	25.51141562	Promoter (<=1kb)	6	88842579	88875044	32466	2	319655	ENSMUST00000145944.2	-188	ENSMUSG00000033152	Podxl2	podocalyxin-like 2
chr6	88902014	88902015	2	*	56346	9.900883508	0.069339662	0.056190324	0.085850051	9.343925741	5.741085011	17.80636169	269	676	22.67957476	Promoter (<=1kb)	6	88902251	88912231	9981	1	24100	ENSMUST00000055022.14	-236	ENSMUSG00000002871	Tpra1	transmembrane protein, adipocyte asscociated 1
chr6	88902367	88902368	2	*	56347	14.87991128	0.062348979	0.052048595	0.072753569	53.89555481	8.861660696	22.5112017	306	1281	22.64592406	Promoter (<=1kb)	6	88902352	88910211	7860	1	24100	ENSMUST00000203694.2	15	ENSMUSG00000002871	Tpra1	transmembrane protein, adipocyte asscociated 1
chr6	88902594	88902595	2	*	56348	12.279602	0.105568098	0.085521733	0.126418117	61.56927288	5.770099611	11.88119611	103	515	28.01453458	Promoter (<=1kb)	6	88902453	88912231	9779	1	24100	ENSMUST00000203345.2	141	ENSMUSG00000002871	Tpra1	transmembrane protein, adipocyte asscociated 1
chr6	88927084	88927085	2	*	56349	9.836050805	0.048574118	0.032139393	0.066940004	3.163998259	4.028168533	9.971692456	118	471	27.75920561	Distal Intergenic	6	88910599	88911755	1157	1	24100	ENSMUST00000203155.1	16485	ENSMUSG00000002871	Tpra1	transmembrane protein, adipocyte asscociated 1
chr6	88927870	88927871	2	*	56350	16.87249559	0.151041936	0.127697662	0.176808646	99.68496132	9.292901013	19.73501009	232	442	21.41532204	Distal Intergenic	6	88910599	88911755	1157	1	24100	ENSMUST00000203155.1	17271	ENSMUSG00000002871	Tpra1	transmembrane protein, adipocyte asscociated 1
chr6	88939554	88939555	2	*	56351	21.48494597	0.200925834	0.180772541	0.222167872	168.8227081	15.17728239	30.83313561	284	578	30.92003404	Distal Intergenic	6	88950683	89110030	159348	1	232217	ENSMUST00000168837.6	-11128	ENSMUSG00000055403	4933427D06Rik	RIKEN cDNA 4933427D06 gene
chr6	88940696	88940697	2	*	56352	6.725378357	0.278712354	0.237183428	0.324058199	28.14997423	3.519960655	10.33406186	119	164	26.64619237	Distal Intergenic	6	88950683	89110030	159348	1	232217	ENSMUST00000168837.6	-9986	ENSMUSG00000055403	4933427D06Rik	RIKEN cDNA 4933427D06 gene
chr6	88959762	88959763	2	*	56353	7.415335263	0.016911388	0.006922436	0.028945005	4.059313796	2.371946525	6.160611862	78	498	20.74927935	Intron (ENSMUST00000168837.6/232217, intron 1 of 2)	6	88950683	89110030	159348	1	232217	ENSMUST00000168837.6	9079	ENSMUSG00000055403	4933427D06Rik	RIKEN cDNA 4933427D06 gene
chr6	88971661	88971662	2	*	56354	8.403093625	0.158725024	0.119898925	0.204319769	21.87799853	2.078344491	4.165474869	43	224	30.4031615	Intron (ENSMUST00000168837.6/232217, intron 1 of 2)	6	88950683	89110030	159348	1	232217	ENSMUST00000168837.6	20978	ENSMUSG00000055403	4933427D06Rik	RIKEN cDNA 4933427D06 gene
chr6	88972176	88972177	2	*	56355	9.07264199	0.091748612	0.069634064	0.1163039	17.86144341	4.233806314	10.40961378	126	486	24.80177412	Intron (ENSMUST00000168837.6/232217, intron 1 of 2)	6	88950683	89110030	159348	1	232217	ENSMUST00000168837.6	21493	ENSMUSG00000055403	4933427D06Rik	RIKEN cDNA 4933427D06 gene
chr6	88980228	88980229	2	*	56356	7.493092962	0.058864034	0.040366926	0.078922776	6.282280308	2.660215604	7.184153187	82	496	26.6416943	Intron (ENSMUST00000168837.6/232217, intron 1 of 2)	6	88950683	89110030	159348	1	232217	ENSMUST00000168837.6	29545	ENSMUSG00000055403	4933427D06Rik	RIKEN cDNA 4933427D06 gene
chr6	89000543	89000544	2	*	56357	8.382616465	0.168998689	0.130047715	0.216011277	34.5296763	2.183473864	4.477160234	47	192	27.15786457	Intron (ENSMUST00000168837.6/232217, intron 1 of 2)	6	88950683	89110030	159348	1	232217	ENSMUST00000168837.6	49860	ENSMUSG00000055403	4933427D06Rik	RIKEN cDNA 4933427D06 gene
chr6	89035346	89035347	2	*	56358	5.370086055	0.088033032	0.062564131	0.117009002	6.373583001	2.06802945	6.089201992	74	322	28.48410432	Intron (ENSMUST00000168837.6/232217, intron 1 of 2)	6	89096110	89107834	11725	1	232217	ENSMUST00000153517.7	-60763	ENSMUSG00000055403	4933427D06Rik	RIKEN cDNA 4933427D06 gene
chr6	89035594	89035595	2	*	56359	4.867088365	0.025788218	0.008813526	0.059017792	11.07158856	0.88798786	1.963110834	22	135	13.65328017	Intron (ENSMUST00000168837.6/232217, intron 1 of 2)	6	89096110	89107834	11725	1	232217	ENSMUST00000153517.7	-60515	ENSMUSG00000055403	4933427D06Rik	RIKEN cDNA 4933427D06 gene
chr6	89042510	89042511	2	*	56360	9.025874217	0.003578368	0.001603373	0.010886483	3.346151153	2.114827896	3.738141353	36	364	20.6643902	Intron (ENSMUST00000168837.6/232217, intron 1 of 2)	6	89096110	89107834	11725	1	232217	ENSMUST00000153517.7	-53599	ENSMUSG00000055403	4933427D06Rik	RIKEN cDNA 4933427D06 gene
chr6	89042828	89042829	2	*	56361	10.99143576	0.093811459	0.068202067	0.12140966	25.0484353	3.881039152	8.665683091	103	244	30.67205173	Intron (ENSMUST00000168837.6/232217, intron 1 of 2)	6	89096110	89107834	11725	1	232217	ENSMUST00000153517.7	-53281	ENSMUSG00000055403	4933427D06Rik	RIKEN cDNA 4933427D06 gene
chr6	89047734	89047735	2	*	56362	10.91093626	0.070186735	0.053182758	0.089417337	11.34501197	5.563674058	13.02918932	137	553	23.22529973	Intron (ENSMUST00000168837.6/232217, intron 1 of 2)	6	89096110	89107834	11725	1	232217	ENSMUST00000153517.7	-48375	ENSMUSG00000055403	4933427D06Rik	RIKEN cDNA 4933427D06 gene
chr6	89068435	89068436	2	*	56363	6.335025629	0.034178177	0.022305775	0.062935808	15.53995352	1.928806228	4.831984616	57	266	20.56695887	Intron (ENSMUST00000168837.6/232217, intron 1 of 2)	6	89096110	89107834	11725	1	232217	ENSMUST00000153517.7	-27674	ENSMUSG00000055403	4933427D06Rik	RIKEN cDNA 4933427D06 gene
chr6	89068561	89068562	2	*	56364	3.336335792	0.010874228	0.000100662	0.039484875	5.620317702	0.8801859	3.382201238	53	231	17.12322317	Intron (ENSMUST00000168837.6/232217, intron 1 of 2)	6	89096110	89107834	11725	1	232217	ENSMUST00000153517.7	-27548	ENSMUSG00000055403	4933427D06Rik	RIKEN cDNA 4933427D06 gene
chr6	89085393	89085394	2	*	56365	9.747074159	0.13096055	0.095401548	0.17753487	16.84094348	2.879419087	5.617163681	56	151	29.66178022	Intron (ENSMUST00000168837.6/232217, intron 1 of 2)	6	89096110	89107834	11725	1	232217	ENSMUST00000153517.7	-10716	ENSMUSG00000055403	4933427D06Rik	RIKEN cDNA 4933427D06 gene
chr6	89089958	89089959	2	*	56366	6.078216179	0.344266549	0.255410173	0.440914245	15.58679507	1.599837922	3.471878747	31	43	35.51034958	Intron (ENSMUST00000168837.6/232217, intron 1 of 2)	6	89096110	89107834	11725	1	232217	ENSMUST00000153517.7	-6151	ENSMUSG00000055403	4933427D06Rik	RIKEN cDNA 4933427D06 gene
chr6	89090332	89090333	2	*	56367	6.665573033	0.045472528	0.026448123	0.069373089	3.29050565	2.400007192	6.777317327	79	260	21.12820973	Intron (ENSMUST00000168837.6/232217, intron 1 of 2)	6	89096110	89107834	11725	1	232217	ENSMUST00000153517.7	-5777	ENSMUSG00000055403	4933427D06Rik	RIKEN cDNA 4933427D06 gene
chr6	89127611	89127612	2	*	56368	10.81786624	0.020408156	8.25E-05	0.116347057	4.982455695	0.743523772	0.898256526	3	24	23.44823438	Distal Intergenic	6	89140994	89147370	6377	1	434065	ENSMUST00000203378.1	-13382	ENSMUSG00000090254	Gm1965	predicted gene 1965
chr6	89239837	89239838	2	*	56369	4.8552991	0.149276473	0.113023244	0.192513045	26.00785074	1.188814006	3.268058232	44	167	34.17774618	Distal Intergenic	6	89211165	89216237	5073	2	330379	ENSMUST00000079186.2	-23600	NA	Gm839	predicted gene 839
chr6	89245118	89245119	2	*	56370	5.403933509	0.00697832	0	0.020542324	12.87907675	1.219088312	3.28339182	46	285	18.08894875	Distal Intergenic	6	89269517	89273207	3691	2	75131	ENSMUST00000205184.1	28088	ENSMUSG00000107622	4930512J16Rik	RIKEN cDNA 4930512J16 gene
chr6	89282021	89282022	2	*	56371	7.170565702	0.144970564	0.114341632	0.17661884	2.194843036	3.000835856	8.793639257	120	228	24.86748865	Intron (ENSMUST00000203704.1/75131, intron 1 of 3)	6	89269511	89285725	16215	2	75131	ENSMUST00000203704.1	3703	ENSMUSG00000107622	4930512J16Rik	RIKEN cDNA 4930512J16 gene
chr6	89286673	89286674	2	*	56372	5.727194027	0.014774377	0.001613769	0.050251497	2.131965557	1.192511523	2.698348915	31	71	17.04743704	Promoter (<=1kb)	6	89269511	89285725	16215	2	75131	ENSMUST00000203704.1	-948	ENSMUSG00000107622	4930512J16Rik	RIKEN cDNA 4930512J16 gene
chr6	89287069	89287070	2	*	56373	11.97448201	0.124354462	0.088836737	0.163223535	29.22845812	3.832943898	7.211660833	72	184	25.31857904	Promoter (1-2kb)	6	89269511	89285725	16215	2	75131	ENSMUST00000203704.1	-1344	ENSMUSG00000107622	4930512J16Rik	RIKEN cDNA 4930512J16 gene
chr6	89304719	89304720	2	*	56374	7.15092027	0.057461955	0.023153426	0.115696105	10.49809174	1.047472374	1.732798516	14	86	24.14116504	Exon (ENSMUST00000181258.1/ENSMUST00000181258.1, exon 1 of 3)	6	89320624	89321089	466	2	18844	ENSMUST00000205230.1	16369	ENSMUSG00000030084	Plxna1	plexin A1
chr6	89315479	89315480	2	*	56375	3.350657071	0.074116715	0.039107516	0.115453363	0.818378615	0.713836546	2.295321709	34	126	20.50539455	Intron (ENSMUST00000181258.1/ENSMUST00000181258.1, intron 1 of 2)	6	89320624	89321089	466	2	18844	ENSMUST00000205230.1	5609	ENSMUSG00000030084	Plxna1	plexin A1
chr6	89315612	89315613	2	*	56376	5.571279732	0.032562014	0.010774369	0.064238757	0.782901701	1.590939138	3.94249508	46	153	16.47580222	Intron (ENSMUST00000181258.1/ENSMUST00000181258.1, intron 1 of 2)	6	89320624	89321089	466	2	18844	ENSMUST00000205230.1	5476	ENSMUSG00000030084	Plxna1	plexin A1
chr6	89337462	89337463	2	*	56377	6.9589001	0.158764224	0.118618609	0.201087999	4.511399771	2.43291059	6.164822414	70	183	21.41298343	Intron (ENSMUST00000163139.7/18844, intron 9 of 31)	6	89330378	89333070	2693	2	18844	ENSMUST00000204997.1	-4392	ENSMUSG00000030084	Plxna1	plexin A1
chr6	89337703	89337704	2	*	56378	7.535492832	0.045606789	0.036036401	0.059581662	17.84248353	3.103863898	8.421250081	103	667	25.69171729	Intron (ENSMUST00000163139.7/18844, intron 9 of 31)	6	89330378	89333070	2693	2	18844	ENSMUST00000204997.1	-4633	ENSMUSG00000030084	Plxna1	plexin A1
chr6	89362488	89362489	2	*	56379	21.9781036	0.013687305	0.00915716	0.024852709	54.77394738	7.882654986	11.78306985	84	826	24.3098894	Promoter (<=1kb)	6	89316314	89362620	46307	2	18844	ENSMUST00000163139.7	131	ENSMUSG00000030084	Plxna1	plexin A1
chr6	89362864	89362865	2	*	56380	17.31641139	0.132350045	0.111891091	0.153116156	108.0612837	8.658159241	18.24363702	183	550	32.82149917	Promoter (<=1kb)	6	89316314	89362620	46307	2	18844	ENSMUST00000163139.7	-244	ENSMUSG00000030084	Plxna1	plexin A1
chr6	89363092	89363093	2	*	56381	17.21062051	0.090578854	0.073424572	0.119065894	55.43149063	6.058008701	10.88717924	102	471	20.70247107	Promoter (<=1kb)	6	89316314	89362620	46307	2	18844	ENSMUST00000163139.7	-472	ENSMUSG00000030084	Plxna1	plexin A1
chr6	89363242	89363243	2	*	56382	12.91483397	0.170126163	0.137573162	0.209989202	46.18962452	4.966518633	9.397353058	95	213	25.28505183	Promoter (<=1kb)	6	89316314	89362620	46307	2	18844	ENSMUST00000163139.7	-622	ENSMUSG00000030084	Plxna1	plexin A1
chr6	89449008	89449009	2	*	56383	4.468299845	0.033250592	0.010570594	0.061624767	5.627147015	1.098279616	2.629676832	25	154	19.34861922	Intron (ENSMUST00000113550.5/66098, intron 4 of 6)	6	89316314	89362620	46307	2	18844	ENSMUST00000163139.7	-86388	ENSMUSG00000030084	Plxna1	plexin A1
chr6	89453197	89453198	2	*	56384	5.283166409	0.098305476	0.056887871	0.153316539	13.39130945	0.699618406	1.286931328	12	103	26.03417759	Intron (ENSMUST00000113550.5/66098, intron 4 of 6)	6	89316314	89362620	46307	2	18844	ENSMUST00000163139.7	-90577	ENSMUSG00000030084	Plxna1	plexin A1
chr6	89453350	89453351	2	*	56385	3.824242583	0.110708604	0.065191869	0.168879754	6.799590597	0.90410162	2.848682056	38	56	16.3924808	Intron (ENSMUST00000113550.5/66098, intron 4 of 6)	6	89316314	89362620	46307	2	18844	ENSMUST00000163139.7	-90730	ENSMUSG00000030084	Plxna1	plexin A1
chr6	89466100	89466101	2	*	56386	4.4158124	0.054771563	0.032552169	0.08196111	7.749024453	1.275456439	3.431429446	39	232	21.4186362	Intron (ENSMUST00000113550.5/66098, intron 4 of 6)	6	89316314	89362620	46307	2	18844	ENSMUST00000163139.7	-103480	ENSMUSG00000030084	Plxna1	plexin A1
chr6	89466402	89466403	2	*	56387	8.387193166	0.092870404	0.065882827	0.119693497	26.68747541	2.249897316	4.91140357	57	309	21.69656141	Intron (ENSMUST00000113550.5/66098, intron 4 of 6)	6	89316314	89362620	46307	2	18844	ENSMUST00000163139.7	-103782	ENSMUSG00000030084	Plxna1	plexin A1
chr6	89466534	89466535	2	*	56388	3.009296963	0.063851986	0.042842545	0.084929841	10.73735383	1.093814149	4.021062743	50	295	16.20293362	Intron (ENSMUST00000113550.5/66098, intron 4 of 6)	6	89316314	89362620	46307	2	18844	ENSMUST00000163139.7	-103914	ENSMUSG00000030084	Plxna1	plexin A1
chr6	89498958	89498959	2	*	56389	7.052545171	0.171781602	0.141811306	0.208957983	21.80865693	2.823388203	7.151861195	74	213	23.96331172	Intron (ENSMUST00000113550.5/66098, intron 4 of 6)	6	89418347	89595604	177258	2	66098	ENSMUST00000204970.1	96645	ENSMUSG00000030086	Chchd6	coiled-coil-helix-coiled-coil-helix domain containing 6
chr6	89552742	89552743	2	*	56390	7.678435871	0.114993777	0.086895072	0.152046351	2.954844123	3.485629301	10.92290437	143	174	30.42276665	Intron (ENSMUST00000113550.5/66098, intron 4 of 6)	6	89418347	89595604	177258	2	66098	ENSMUST00000204970.1	42861	ENSMUSG00000030086	Chchd6	coiled-coil-helix-coiled-coil-helix domain containing 6
chr6	89564713	89564714	2	*	56391	3.322178373	0.107007425	0.058963684	0.196810021	5.39391305	0.308858895	0.579495835	6	36	21.22696638	Intron (ENSMUST00000113550.5/66098, intron 4 of 6)	6	89418347	89595604	177258	2	66098	ENSMUST00000204970.1	30890	ENSMUSG00000030086	Chchd6	coiled-coil-helix-coiled-coil-helix domain containing 6
chr6	89564884	89564885	2	*	56392	10.27428432	0.136486728	0.08385428	0.200617971	10.88231309	2.371628429	4.33832294	35	88	21.24868249	Intron (ENSMUST00000113550.5/66098, intron 4 of 6)	6	89418347	89595604	177258	2	66098	ENSMUST00000204970.1	30719	ENSMUSG00000030086	Chchd6	coiled-coil-helix-coiled-coil-helix domain containing 6
chr6	89574424	89574425	2	*	56393	9.6608578	0.052903145	0.020986867	0.097536651	20.62450335	1.679802386	2.637667179	20	134	23.21608435	3' UTR	6	89418347	89595604	177258	2	66098	ENSMUST00000204970.1	21179	ENSMUSG00000030086	Chchd6	coiled-coil-helix-coiled-coil-helix domain containing 6
chr6	89614171	89614172	2	*	56394	4.014309348	0.04915209	0.020567705	0.099529561	2.191983501	0.921459566	2.461650988	29	72	21.551028	Distal Intergenic	6	89383151	89595652	212502	2	66098	ENSMUST00000032172.13	-18519	ENSMUSG00000030086	Chchd6	coiled-coil-helix-coiled-coil-helix domain containing 6
chr6	89632091	89632092	2	*	56395	34.72870698	0.180634665	0.151668275	0.214943206	130.0618404	15.66688055	21.34881054	118	290	25.77787858	Distal Intergenic	6	89643988	89675529	31542	1	232223	ENSMUST00000000828.12	-11896	ENSMUSG00000000811	Txnrd3	thioredoxin reductase 3
chr6	89634741	89634742	2	*	56396	3.227696947	0.040398295	0.025007606	0.062944089	2.192079226	1.071718641	4.321998426	63	293	12.36840939	Distal Intergenic	6	89643988	89675529	31542	1	232223	ENSMUST00000000828.12	-9246	ENSMUSG00000000811	Txnrd3	thioredoxin reductase 3
chr6	89644289	89644290	2	*	56397	8.541501892	0.066450147	0.048072061	0.089580174	17.79347991	2.414800493	5.332032157	64	453	23.38875171	Promoter (<=1kb)	6	89643988	89675529	31542	1	232223	ENSMUST00000101171.1	301	ENSMUSG00000000811	Txnrd3	thioredoxin reductase 3
chr6	89644567	89644568	2	*	56398	20.94037317	0.023702423	0.01561896	0.032929328	31.33964045	9.692479755	15.01465326	103	843	23.67998441	Promoter (<=1kb)	6	89643988	89675529	31542	1	232223	ENSMUST00000101171.1	579	ENSMUSG00000000811	Txnrd3	thioredoxin reductase 3
chr6	89644707	89644708	2	*	56399	6.473967388	0.035697977	0.025074477	0.051906537	11.57588378	2.610677878	7.799114657	101	556	15.11696393	Promoter (<=1kb)	6	89643988	89675529	31542	1	232223	ENSMUST00000101171.1	719	ENSMUSG00000000811	Txnrd3	thioredoxin reductase 3
chr6	89644935	89644936	2	*	56400	5.386774234	0.038418463	0.018930007	0.065251264	5.016906448	1.457945206	4.315921493	57	232	18.62755004	Promoter (<=1kb)	6	89643988	89675529	31542	1	232223	ENSMUST00000101171.1	947	ENSMUSG00000000811	Txnrd3	thioredoxin reductase 3
chr6	89660075	89660076	2	*	56401	3.27952181	0.040656453	0.020232008	0.073680897	13.35776294	0.727244457	2.417969509	35	147	24.71695855	Intron (ENSMUST00000000828.12/232223, intron 6 of 15)	6	89643988	89675529	31542	1	232223	ENSMUST00000101171.1	16087	ENSMUSG00000000811	Txnrd3	thioredoxin reductase 3
chr6	89660562	89660563	2	*	56402	7.16586574	0.149821952	0.099347589	0.211959581	4.437144608	2.123126505	4.777566913	54	87	19.1217052	Intron (ENSMUST00000000828.12/232223, intron 6 of 15)	6	89643988	89675529	31542	1	232223	ENSMUST00000101171.1	16574	ENSMUSG00000000811	Txnrd3	thioredoxin reductase 3
chr6	89679716	89679717	2	*	56403	18.7260454	0.218577263	0.175598205	0.263965988	70.57506363	8.753362258	14.62398069	103	254	23.95865565	Distal Intergenic	6	89714203	89715135	933	1	113855	ENSMUST00000075158.1	-34486	ENSMUSG00000096051	Vmn1r40	vomeronasal 1 receptor 40
chr6	89883869	89883870	2	*	56404	4.71336513	0.115110489	0.074274785	0.159742518	12.99224758	1.076511332	3.171212931	42	127	15.06949333	Intron (ENSMUST00000204656.2/ENSMUST00000204656.2, intron 1 of 2)	6	89893177	89894284	1108	1	113854	ENSMUST00000089420.5	-9307	ENSMUSG00000068234	Vmn1r44	vomeronasal 1 receptor 44
chr6	90320065	90320066	2	*	56405	6.341968654	0.106272755	0.071902255	0.147847577	24.26747044	1.307615144	2.768519884	28	204	27.19330313	Intron (ENSMUST00000070890.5/71797, intron 1 of 2)	6	90308349	90325185	16837	2	71797	ENSMUST00000070890.5	5119	ENSMUSG00000056643	Chst13	carbohydrate sulfotransferase 13
chr6	90369724	90369725	2	*	56406	17.94687339	0.058212103	0.048349521	0.069438286	7.157229245	13.28504563	28.03841139	283	953	22.34616164	Promoter (<=1kb)	6	90369618	90374551	4934	1	80292	ENSMUST00000137483.1	106	ENSMUSG00000034430	Zxdc	ZXD family zinc finger C
chr6	90369983	90369984	2	*	56407	4.371202604	0.085274265	0.062023545	0.11782011	11.60486974	1.256272551	4.20134044	63	214	24.34603438	Promoter (<=1kb)	6	90369618	90374551	4934	1	80292	ENSMUST00000137483.1	365	ENSMUSG00000034430	Zxdc	ZXD family zinc finger C
chr6	90422828	90422829	2	*	56408	17.92194384	0.06360343	0.048846879	0.077364749	15.32634235	12.62694085	27.14374667	290	793	21.70576497	Intron (ENSMUST00000153843.7/243538, intron 1 of 8)	6	90426484	90428395	1912	2	243538	ENSMUST00000135757.2	5566	ENSMUSG00000048794	Cfap100	cilia and flagella associated protein 100
chr6	90428512	90428513	2	*	56409	7.793746678	0.006051634	0.003030483	0.01011704	1.872703843	1.816514146	4.069850376	47	589	22.73852353	Promoter (<=1kb)	6	90427896	90428585	690	2	243538	ENSMUST00000128124.1	72	ENSMUSG00000048794	Cfap100	cilia and flagella associated protein 100
chr6	90428690	90428691	2	*	56410	9.917645969	0.102738783	0.078843163	0.129677208	39.29730458	3.32605905	6.824469017	73	273	37.92612272	Promoter (<=1kb)	6	90403479	90428787	25309	2	243538	ENSMUST00000153843.7	96	ENSMUSG00000048794	Cfap100	cilia and flagella associated protein 100
chr6	90435473	90435474	2	*	56411	8.732685832	0.029470472	0.017925743	0.046064689	19.19498632	3.042188519	6.488591909	62	698	23.61129664	Distal Intergenic	6	90420934	90428797	7864	2	243538	ENSMUST00000134224.7	-6676	ENSMUSG00000048794	Cfap100	cilia and flagella associated protein 100
chr6	90462096	90462097	2	*	56412	12.04113678	0.221121136	0.1850246	0.255416982	62.0595561	5.102945324	10.06565147	95	262	24.91555981	Promoter (<=1kb)	6	90462576	90475238	12663	1	66277	ENSMUST00000032174.11	-479	ENSMUSG00000030087	Klf15	Kruppel-like transcription factor 15
chr6	90462349	90462350	2	*	56413	12.28978646	0.035343451	0.02606036	0.043461833	9.371112691	6.402420324	16.31933084	208	1040	21.72434713	Promoter (<=1kb)	6	90462576	90475238	12663	1	66277	ENSMUST00000032174.11	-226	ENSMUSG00000030087	Klf15	Kruppel-like transcription factor 15
chr6	90471178	90471179	2	*	56414	14.89356883	0.019017064	0.01100861	0.029190144	14.16891948	6.395119773	13.4436817	157	584	25.21821898	Intron (ENSMUST00000032174.11/66277, intron 2 of 2)	6	90467118	90475221	8104	1	66277	ENSMUST00000205136.1	4060	ENSMUSG00000030087	Klf15	Kruppel-like transcription factor 15
chr6	90471468	90471469	2	*	56415	7.61381709	0.039708496	0.024564983	0.055371598	7.088039784	3.120664145	8.391932599	94	366	22.36351851	Intron (ENSMUST00000032174.11/66277, intron 2 of 2)	6	90467118	90475221	8104	1	66277	ENSMUST00000205136.1	4350	ENSMUSG00000030087	Klf15	Kruppel-like transcription factor 15
chr6	90485166	90485167	2	*	56416	7.648400815	0.112979812	0.06866595	0.167783614	3.066192618	2.404498054	5.03860291	50	114	24.8299942	Promoter (1-2kb)	6	90486427	90559386	72960	1	107747	ENSMUST00000127199.1	-1260	ENSMUSG00000030088	Aldh1l1	aldehyde dehydrogenase 1 family, member L1
chr6	90507243	90507244	2	*	56417	23.85853052	0.136872805	0.109314874	0.167156251	49.77434392	9.990564073	15.03491895	88	299	24.19245547	Intron (ENSMUST00000203807.1/ENSMUST00000203807.1, intron 1 of 1)	6	90486427	90559386	72960	1	107747	ENSMUST00000127199.1	20816	ENSMUSG00000030088	Aldh1l1	aldehyde dehydrogenase 1 family, member L1
chr6	90515379	90515380	2	*	56418	19.66397746	0.220456966	0.143764817	0.30031811	25.1223038	6.759357143	9.886301927	52	85	22.0982743	Intron (ENSMUST00000203807.1/ENSMUST00000203807.1, intron 1 of 1)	6	90486427	90559386	72960	1	107747	ENSMUST00000127199.1	28952	ENSMUSG00000030088	Aldh1l1	aldehyde dehydrogenase 1 family, member L1
chr6	90567832	90567833	2	*	56419	7.714289337	0.138240373	0.100138727	0.183689077	25.49921295	2.230777655	4.658191155	43	174	30.99618445	Promoter (<=1kb)	6	90567706	90570884	3179	1	107747	ENSMUST00000152436.1	126	ENSMUSG00000030088	Aldh1l1	aldehyde dehydrogenase 1 family, member L1
chr6	90568287	90568288	2	*	56420	8.284412249	0.058662314	0.045925886	0.07286182	13.59757307	3.489294019	9.774842806	132	636	34.08871975	Promoter (<=1kb)	6	90567706	90570884	3179	1	107747	ENSMUST00000152436.1	581	ENSMUSG00000030088	Aldh1l1	aldehyde dehydrogenase 1 family, member L1
chr6	90575431	90575432	2	*	56421	25.06810668	0.106834492	0.072757151	0.143954065	30.32003296	9.567173691	14.3736645	96	244	22.38265406	Intron (ENSMUST00000130418.7/107747, intron 12 of 22)	6	90567706	90570884	3179	1	107747	ENSMUST00000152436.1	7725	ENSMUSG00000030088	Aldh1l1	aldehyde dehydrogenase 1 family, member L1
chr6	90590693	90590694	2	*	56422	10.46125515	0.109494889	0.08244684	0.148705169	18.57524682	2.933353212	5.749170732	60	268	27.48247468	Promoter (1-2kb)	6	90589350	90597074	7725	1	107747	ENSMUST00000137669.1	1343	ENSMUSG00000030088	Aldh1l1	aldehyde dehydrogenase 1 family, member L1
chr6	90591176	90591177	2	*	56423	11.2512041	0.21952027	0.165416349	0.27866228	41.54858014	3.06160898	5.525650548	49	65	29.83521617	Promoter (1-2kb)	6	90589350	90597074	7725	1	107747	ENSMUST00000137669.1	1826	ENSMUSG00000030088	Aldh1l1	aldehyde dehydrogenase 1 family, member L1
chr6	90604583	90604584	2	*	56424	6.470438873	0.058118969	0.048317832	0.076251727	7.664263887	2.367348941	7.708790007	130	495	13.79277799	Promoter (<=1kb)	6	90604725	90646412	41688	1	71699	ENSMUST00000044019.15	-141	ENSMUSG00000030089	Slc41a3	solute carrier family 41, member 3
chr6	90604745	90604746	2	*	56425	16.62928121	0.042680814	0.037059236	0.049395714	48.82750887	9.602055873	20.21060622	209	1347	30.71489195	Promoter (<=1kb)	6	90604725	90646412	41688	1	71699	ENSMUST00000044019.15	20	ENSMUSG00000030089	Slc41a3	solute carrier family 41, member 3
chr6	90604988	90604989	2	*	56426	13.82120898	0.032421822	0.026080652	0.039740278	63.57395813	5.949071495	11.47523598	113	1504	27.72054619	Promoter (<=1kb)	6	90604725	90646412	41688	1	71699	ENSMUST00000044019.15	263	ENSMUSG00000030089	Slc41a3	solute carrier family 41, member 3
chr6	90688771	90688772	2	*	56427	7.71946057	0.080041944	0.044337143	0.124161848	3.66465542	1.973113606	4.062823261	43	98	17.82815591	Intron (ENSMUST00000101153.9/232227, intron 3 of 13)	6	90689818	90694696	4879	2	232227	ENSMUST00000205068.1	5924	ENSMUSG00000034312	Iqsec1	IQ motif and Sec7 domain 1
chr6	90695946	90695947	2	*	56428	7.97900427	0.114380815	0.095565488	0.137980566	0.067032288	3.676305168	11.16360174	138	436	42.52948596	Promoter (1-2kb)	6	90689818	90694696	4879	2	232227	ENSMUST00000205068.1	-1250	ENSMUSG00000034312	Iqsec1	IQ motif and Sec7 domain 1
chr6	90696135	90696136	2	*	56429	14.08686291	0.161023357	0.117753357	0.210584534	0.844916411	5.428992963	9.586664982	77	152	20.8910894	Promoter (1-2kb)	6	90689818	90694696	4879	2	232227	ENSMUST00000205068.1	-1439	ENSMUSG00000034312	Iqsec1	IQ motif and Sec7 domain 1
chr6	90736698	90736699	2	*	56430	6.716627668	0.034480468	0.02148852	0.054026289	8.037442035	1.733457725	3.887837373	43	378	38.07357809	Promoter (<=1kb)	6	90690662	90736687	46026	2	232227	ENSMUST00000133492.1	-11	ENSMUSG00000034312	Iqsec1	IQ motif and Sec7 domain 1
chr6	90737461	90737462	2	*	56431	13.97845778	0.086243428	0.069117182	0.113224808	41.5213539	7.356131518	17.27157366	210	420	20.2331982	Promoter (<=1kb)	6	90690662	90736687	46026	2	232227	ENSMUST00000133492.1	-774	ENSMUSG00000034312	Iqsec1	IQ motif and Sec7 domain 1
chr6	90746873	90746874	2	*	56432	6.193842888	0.124991999	0.091699807	0.167085703	19.15874772	1.6717522	3.761806209	39	156	28.98673814	Intron (ENSMUST00000101151.9/232227, intron 1 of 13)	6	90690662	90736687	46026	2	232227	ENSMUST00000133492.1	-10186	ENSMUSG00000034312	Iqsec1	IQ motif and Sec7 domain 1
chr6	90782211	90782212	2	*	56433	18.8321289	0.135341259	0.104715915	0.16794357	65.55775805	6.720126792	11.22868422	91	246	23.87763303	Promoter (<=1kb)	6	90670409	90781972	111564	2	232227	ENSMUST00000238821.1	-239	ENSMUSG00000034312	Iqsec1	IQ motif and Sec7 domain 1
chr6	90802486	90802487	2	*	56434	3.642765505	0.098163681	0.064207422	0.135053492	8.753501723	0.824960875	2.732188335	45	131	15.0384676	Intron (ENSMUST00000101151.9/232227, intron 1 of 13)	6	90659598	90810123	150526	2	232227	ENSMUST00000101151.9	7636	ENSMUSG00000034312	Iqsec1	IQ motif and Sec7 domain 1
chr6	90829395	90829396	2	*	56435	7.683093464	0.133637263	0.097087223	0.178650113	2.92438241	2.755288074	7.86588874	103	123	22.21264037	Intron (ENSMUST00000212100.1/232227, intron 2 of 15)	6	90659598	90810123	150526	2	232227	ENSMUST00000101151.9	-19272	ENSMUSG00000034312	Iqsec1	IQ motif and Sec7 domain 1
chr6	90847871	90847872	2	*	56436	5.660632286	0.058714369	0.026683896	0.101130189	0.892167676	1.417682029	3.574430065	42	128	18.94545	Intron (ENSMUST00000212100.1/232227, intron 2 of 15)	6	90659598	90810123	150526	2	232227	ENSMUST00000101151.9	-37748	ENSMUSG00000034312	Iqsec1	IQ motif and Sec7 domain 1
chr6	90848352	90848353	2	*	56437	5.369521529	0.044902202	0.023020423	0.073641306	5.397133483	1.242692863	3.119135616	39	233	16.92478275	Intron (ENSMUST00000212100.1/232227, intron 2 of 15)	6	90659598	90810123	150526	2	232227	ENSMUST00000101151.9	-38229	ENSMUSG00000034312	Iqsec1	IQ motif and Sec7 domain 1
chr6	90871961	90871962	2	*	56438	14.08996036	0.090533303	0.072371142	0.110821363	30.25189796	6.468597691	12.6150848	114	724	18.81797038	Intron (ENSMUST00000212100.1/232227, intron 2 of 15)	6	90659598	90810123	150526	2	232227	ENSMUST00000101151.9	-61838	ENSMUSG00000034312	Iqsec1	IQ motif and Sec7 domain 1
chr6	90880739	90880740	2	*	56439	10.60166002	0.117246601	0.084875315	0.153646277	31.04495464	3.980249484	8.273905294	83	216	24.62399476	Intron (ENSMUST00000212100.1/232227, intron 1 of 15)	6	90659598	90810123	150526	2	232227	ENSMUST00000101151.9	-70616	ENSMUSG00000034312	Iqsec1	IQ motif and Sec7 domain 1
chr6	90887474	90887475	2	*	56440	9.329934472	0.122023185	0.090873742	0.154685994	8.757873249	3.324414007	8.324991686	104	268	28.50716748	Intron (ENSMUST00000212100.1/232227, intron 1 of 15)	6	90659598	90810123	150526	2	232227	ENSMUST00000101151.9	-77351	ENSMUSG00000034312	Iqsec1	IQ motif and Sec7 domain 1
chr6	90945832	90945833	2	*	56441	12.16956356	0.128909629	0.103710867	0.157942164	34.8319128	5.58982686	11.74669828	104	259	36.03718561	Intron (ENSMUST00000212100.1/232227, intron 1 of 15)	6	90660981	90988685	327705	2	232227	ENSMUST00000212100.1	42852	ENSMUSG00000034312	Iqsec1	IQ motif and Sec7 domain 1
chr6	90953278	90953279	2	*	56442	4.169565489	0.129894219	0.073961926	0.201597738	7.021630528	0.742457986	1.830419818	20	69	19.49482112	Intron (ENSMUST00000212100.1/232227, intron 1 of 15)	6	90660981	90988685	327705	2	232227	ENSMUST00000212100.1	35406	ENSMUSG00000034312	Iqsec1	IQ motif and Sec7 domain 1
chr6	90953414	90953415	2	*	56443	3.49004088	0.047689197	0.021908237	0.074223604	14.8182538	1.056053487	3.774167679	47	236	20.19536588	Intron (ENSMUST00000212100.1/232227, intron 1 of 15)	6	90660981	90988685	327705	2	232227	ENSMUST00000212100.1	35270	ENSMUSG00000034312	Iqsec1	IQ motif and Sec7 domain 1
chr6	90974297	90974298	2	*	56444	13.68518051	0.297414512	0.236170833	0.359656167	31.40123086	4.673315185	7.830458657	59	102	28.1283371	Intron (ENSMUST00000212100.1/232227, intron 1 of 15)	6	90660981	90988685	327705	2	232227	ENSMUST00000212100.1	14387	ENSMUSG00000034312	Iqsec1	IQ motif and Sec7 domain 1
chr6	90974645	90974646	2	*	56445	15.19993332	0.184991966	0.15612007	0.213555941	93.48605391	6.708545051	12.05062407	102	312	30.2622212	Intron (ENSMUST00000212100.1/232227, intron 1 of 15)	6	90660981	90988685	327705	2	232227	ENSMUST00000212100.1	14039	ENSMUSG00000034312	Iqsec1	IQ motif and Sec7 domain 1
chr6	91001337	91001338	2	*	56446	7.062930201	0.081213934	0.069518615	0.094534641	8.91578644	4.984969709	16.21253545	206	1095	25.76594508	Distal Intergenic	6	90660981	90988685	327705	2	232227	ENSMUST00000212100.1	-12652	ENSMUSG00000034312	Iqsec1	IQ motif and Sec7 domain 1
chr6	91041350	91041351	2	*	56447	9.889663987	0.172969727	0.146195859	0.20540682	49.56374801	3.73093709	8.066824126	83	309	19.75730886	Intron (ENSMUST00000032179.13/54563, intron 23 of 39)	6	91026580	91030258	3679	2	54563	ENSMUST00000153350.1	-11092	ENSMUSG00000030091	Nup210	nucleoporin 210
chr6	91076221	91076222	2	*	56448	17.44147539	0.089287799	0.078957205	0.104218801	21.72434629	11.36759658	24.26537474	253	974	21.19820595	Intron (ENSMUST00000032179.13/54563, intron 7 of 39)	6	91060715	91065844	5130	2	54563	ENSMUST00000151437.1	-10377	ENSMUSG00000030091	Nup210	nucleoporin 210
chr6	91095239	91095240	2	*	56449	6.529358746	0.01698751	0.006872425	0.0310034	6.03386304	2.335044589	6.383905986	82	454	17.88428457	Intron (ENSMUST00000032179.13/54563, intron 3 of 39)	6	91085809	91098622	12814	2	54563	ENSMUST00000204740.1	3382	ENSMUSG00000030091	Nup210	nucleoporin 210
chr6	91095400	91095401	2	*	56450	7.953570755	0.025118912	0.011174117	0.04210513	11.95030581	2.70793249	6.713771405	81	405	23.52930159	Intron (ENSMUST00000032179.13/54563, intron 3 of 39)	6	91085809	91098622	12814	2	54563	ENSMUST00000204740.1	3221	ENSMUSG00000030091	Nup210	nucleoporin 210
chr6	91116307	91116308	2	*	56451	6.940170714	0.136486073	0.10345876	0.176834685	6.728913352	2.096890259	5.166020618	62	160	15.27022074	Promoter (<=1kb)	6	91013070	91116819	103750	2	54563	ENSMUST00000113509.1	511	ENSMUSG00000030091	Nup210	nucleoporin 210
chr6	91116681	91116682	2	*	56452	15.76148924	0.047586004	0.037586004	0.058551314	24.15979871	10.16283362	22.49914978	217	889	29.54660179	Promoter (<=1kb)	6	91013070	91116819	103750	2	54563	ENSMUST00000113509.1	137	ENSMUSG00000030091	Nup210	nucleoporin 210
chr6	91146918	91146919	2	*	56453	6.487292297	0.161187251	0.112530255	0.216366601	24.27369695	1.641703242	3.614052986	37	111	26.30609773	Distal Intergenic	6	91156665	91174692	18028	1	232232	ENSMUST00000041736.10	-9746	ENSMUSG00000034245	Hdac11	histone deacetylase 11
chr6	91153832	91153833	2	*	56454	31.01187065	0.156667585	0.141387818	0.176667585	172.1607984	22.03634287	36.82474219	288	690	24.21727739	Promoter (2-3kb)	6	91156665	91174692	18028	1	232232	ENSMUST00000041736.10	-2832	ENSMUSG00000034245	Hdac11	histone deacetylase 11
chr6	91156922	91156923	2	*	56455	13.00918469	0.057123993	0.047419043	0.065404326	35.53011464	7.140697714	16.26982522	174	844	34.33196826	Promoter (<=1kb)	6	91156826	91166522	9697	1	232232	ENSMUST00000143621.7	96	ENSMUSG00000034245	Hdac11	histone deacetylase 11
chr6	91173553	91173554	2	*	56456	7.146080345	0.086782952	0.057868298	0.121272995	21.49433679	1.854570816	3.811627579	39	301	26.08842372	Promoter (1-2kb)	6	91171764	91173283	1520	1	232232	ENSMUST00000134154.1	1789	ENSMUSG00000034245	Hdac11	histone deacetylase 11
chr6	91187880	91187881	2	*	56457	8.447936533	0.228394446	0.161973069	0.300616861	14.18722998	2.126806307	4.128457117	40	64	18.75189572	Distal Intergenic	6	91171764	91173283	1520	1	232232	ENSMUST00000134154.1	16116	ENSMUSG00000034245	Hdac11	histone deacetylase 11
chr6	91188001	91188002	2	*	56458	12.04491385	0.147930779	0.108214879	0.193089353	39.32166062	3.370869789	6.211507982	56	179	24.71230228	Distal Intergenic	6	91171764	91173283	1520	1	232232	ENSMUST00000134154.1	16237	ENSMUSG00000034245	Hdac11	histone deacetylase 11
chr6	91212623	91212624	2	*	56459	12.92225728	0.16261646	0.121729798	0.206483871	39.24391691	4.040674115	7.105654237	56	164	20.06173949	Promoter (<=1kb)	6	91212455	91272540	60086	1	14115	ENSMUST00000041544.7	168	ENSMUSG00000064080	Fbln2	fibulin 2
chr6	91229306	91229307	2	*	56460	9.336897212	0.079756864	0.058601273	0.097965028	30.18413835	3.819342632	9.171815755	100	493	28.44950701	Intron (ENSMUST00000113498.8/14115, intron 1 of 16)	6	91212831	91233304	20474	1	14115	ENSMUST00000134974.1	16475	ENSMUSG00000064080	Fbln2	fibulin 2
chr6	91235949	91235950	2	*	56461	10.24185665	0.22098155	0.159648049	0.290084307	35.758925	2.707589115	4.534798243	31	91	26.52420561	Intron (ENSMUST00000113498.8/14115, intron 2 of 16)	6	91256001	91257826	1826	1	14115	ENSMUST00000147371.7	-20051	ENSMUSG00000064080	Fbln2	fibulin 2
chr6	91236217	91236218	2	*	56462	22.29547963	0.120640954	0.085764066	0.158086662	49.73672493	6.319112028	9.000812532	57	211	24.34757645	Intron (ENSMUST00000113498.8/14115, intron 2 of 16)	6	91256001	91257826	1826	1	14115	ENSMUST00000147371.7	-19783	ENSMUSG00000064080	Fbln2	fibulin 2
chr6	91243801	91243802	2	*	56463	6.490748587	0.201371466	0.168655908	0.238835862	41.85305796	3.293078207	11.18091976	162	227	24.90585661	Intron (ENSMUST00000113498.8/14115, intron 2 of 16)	6	91256001	91257826	1826	1	14115	ENSMUST00000147371.7	-12199	ENSMUSG00000064080	Fbln2	fibulin 2
chr6	91258928	91258929	2	*	56464	5.288324107	0.021873833	0.01113266	0.041104929	4.179895097	1.376755816	3.5199529	41	282	27.18008728	Promoter (2-3kb)	6	91256404	91263398	6995	1	14115	ENSMUST00000134286.1	2524	ENSMUSG00000064080	Fbln2	fibulin 2
chr6	91281274	91281275	2	*	56465	13.13898282	0.069732056	0.053482111	0.091093875	26.82796432	6.864261187	13.86574365	119	669	22.42072688	Distal Intergenic	6	91265879	91272431	6553	1	14115	ENSMUST00000137029.1	15395	ENSMUSG00000064080	Fbln2	fibulin 2
chr6	91301947	91301948	2	*	56466	8.361028781	0.071539224	0.055716349	0.0910035	33.86500164	3.88969919	10.26135569	118	515	39.26747473	Distal Intergenic	6	91265879	91272431	6553	1	14115	ENSMUST00000137029.1	36068	ENSMUSG00000064080	Fbln2	fibulin 2
chr6	91347793	91347794	2	*	56467	8.565953635	0.139141617	0.103046088	0.181991038	32.55925064	2.29602164	4.253766436	37	159	22.89364584	Distal Intergenic	6	91363981	91411363	47383	2	22421	ENSMUST00000032180.6	63569	ENSMUSG00000030093	Wnt7a	wingless-type MMTV integration site family, member 7A
chr6	91359648	91359649	2	*	56468	8.687230181	0.189863157	0.138249877	0.251926845	22.73808943	2.551892936	5.912849848	67	57	17.95645614	Distal Intergenic	6	91363981	91411363	47383	2	22421	ENSMUST00000032180.6	51714	ENSMUSG00000030093	Wnt7a	wingless-type MMTV integration site family, member 7A
chr6	91372505	91372506	2	*	56469	8.779754062	0.05817949	0.031410581	0.088334637	18.24043854	2.459186035	4.729175833	43	251	23.97598546	Intron (ENSMUST00000032180.6/22421, intron 3 of 3)	6	91363981	91411363	47383	2	22421	ENSMUST00000032180.6	38857	ENSMUSG00000030093	Wnt7a	wingless-type MMTV integration site family, member 7A
chr6	91411787	91411788	2	*	56470	13.14468795	0.235962321	0.194380209	0.277016934	55.7751236	5.867480691	11.33362653	102	190	23.6313585	Promoter (<=1kb)	6	91363981	91411363	47383	2	22421	ENSMUST00000032180.6	-424	ENSMUSG00000030093	Wnt7a	wingless-type MMTV integration site family, member 7A
chr6	91440770	91440771	2	*	56471	31.75814433	0.196144561	0.172380854	0.217585124	156.4478221	20.69165168	32.54091446	218	592	26.18158636	Promoter (<=1kb)	6	91430460	91440854	10395	2	75787	ENSMUST00000181849.1	83	ENSMUSG00000121651	4930471M09Rik	RIKEN cDNA 4930471M09 gene
chr6	91441097	91441098	2	*	56472	18.83368688	0.138901084	0.124302529	0.16032665	115.745995	12.45862102	27.2461404	292	567	24.59482287	Promoter (<=1kb)	6	91440987	91441755	769	1	69798	ENSMUST00000186472.1	110	ENSMUSG00000100680	1810044D09Rik	RIKEN cDNA 1810044D09 gene
chr6	91441374	91441375	2	*	56473	6.632467165	0.217808045	0.187274966	0.250927421	36.93853722	3.383669749	10.50113149	121	254	28.86496297	Promoter (<=1kb)	6	91440987	91441755	769	1	69798	ENSMUST00000186472.1	387	ENSMUSG00000100680	1810044D09Rik	RIKEN cDNA 1810044D09 gene
chr6	91441534	91441535	2	*	56474	5.476707758	0.222331486	0.185739217	0.263120872	11.22434868	2.421448683	8.163556699	107	222	18.50903797	Promoter (<=1kb)	6	91440987	91441755	769	1	69798	ENSMUST00000186472.1	547	ENSMUSG00000100680	1810044D09Rik	RIKEN cDNA 1810044D09 gene
chr6	91473177	91473178	2	*	56475	13.19583525	0.123177256	0.104325154	0.14918379	66.88074849	6.719528874	13.76453179	125	513	29.73995303	Promoter (<=1kb)	6	91462172	91473546	11375	2	72170	ENSMUST00000040835.8	368	ENSMUSG00000034203	Chchd4	coiled-coil-helix-coiled-coil-helix domain containing 4
chr6	91473394	91473395	2	*	56476	9.084757418	0.077266593	0.066615093	0.089407122	23.86508989	6.647133645	19.21360986	217	1335	31.7867483	Promoter (<=1kb)	6	91462172	91473546	11375	2	72170	ENSMUST00000040835.8	151	ENSMUSG00000034203	Chchd4	coiled-coil-helix-coiled-coil-helix domain containing 4
chr6	91473832	91473833	2	*	56477	7.057648151	0.070235134	0.062404644	0.082604188	6.652358293	3.746935314	13.02579583	188	989	28.60956047	Promoter (<=1kb)	6	91473759	91479140	5382	1	74122	ENSMUST00000140246.7	73	ENSMUSG00000030095	Tmem43	transmembrane protein 43
chr6	91488784	91488785	2	*	56478	8.990393781	0.207250391	0.176572318	0.23814996	46.37871992	4.859314117	13.70950942	164	295	25.79364775	Distal Intergenic	6	91476600	91478257	1658	1	74122	ENSMUST00000144246.1	12184	ENSMUSG00000030095	Tmem43	transmembrane protein 43
chr6	91490382	91490383	2	*	56479	9.899989408	0.139485538	0.106325711	0.171947877	17.74938223	3.753535204	9.316228519	119	226	26.00778102	Intron (ENSMUST00000032182.4/22591, intron 15 of 15)	6	91476600	91478257	1658	1	74122	ENSMUST00000144246.1	13782	ENSMUSG00000030095	Tmem43	transmembrane protein 43
chr6	91509679	91509680	2	*	56480	12.02694223	0.241078081	0.190606844	0.295086075	20.75844782	4.818976345	9.023091832	85	159	21.66736736	Intron (ENSMUST00000032182.4/22591, intron 2 of 15)	6	91492273	91515795	23523	2	22591	ENSMUST00000150279.2	6115	ENSMUSG00000030094	Xpc	xeroderma pigmentosum, complementation group C
chr6	91515710	91515711	2	*	56481	10.18679815	0.066205705	0.055179165	0.073255353	43.79698389	6.654486353	19.45630649	229	1569	28.26391542	Promoter (<=1kb)	6	91492273	91515795	23523	2	22591	ENSMUST00000150279.2	84	ENSMUSG00000030094	Xpc	xeroderma pigmentosum, complementation group C
chr6	91516125	91516126	2	*	56482	14.00516557	0.091529227	0.08035087	0.106749232	50.96851601	8.976882668	22.1435301	233	869	31.47146461	Promoter (<=1kb)	6	91516048	91522620	6573	1	67678	ENSMUST00000206947.1	77	ENSMUSG00000034192	Lsm3	LSM3 homolog, U6 small nuclear RNA and mRNA degradation associated
chr6	91518679	91518680	2	*	56483	9.476361609	0.05329283	0.038920369	0.065418676	29.54282167	4.536454068	11.43909568	123	589	28.45798102	Promoter (2-3kb)	6	91516048	91522620	6573	1	67678	ENSMUST00000206947.1	2631	ENSMUSG00000034192	Lsm3	LSM3 homolog, U6 small nuclear RNA and mRNA degradation associated
chr6	91527586	91527587	2	*	56484	11.58591667	0.178008157	0.139194859	0.2259228	27.56713224	4.191212256	8.859749569	101	130	23.68336337	Intron (ENSMUST00000205547.1/ENSMUST00000205547.1, intron 2 of 3)	6	91516048	91522620	6573	1	67678	ENSMUST00000206947.1	11538	ENSMUSG00000034192	Lsm3	LSM3 homolog, U6 small nuclear RNA and mRNA degradation associated
chr6	91551664	91551665	2	*	56485	10.71291236	0.036192653	0.015665711	0.07139414	2.627358063	0.919982663	1.143221035	4	123	28.57611943	Distal Intergenic	6	91516048	91522620	6573	1	67678	ENSMUST00000206947.1	35616	ENSMUSG00000034192	Lsm3	LSM3 homolog, U6 small nuclear RNA and mRNA degradation associated
chr6	91559596	91559597	2	*	56486	25.9109998	0.053270575	0.037634522	0.076243677	0.761066946	9.217384209	13.81954377	104	330	19.33996052	Distal Intergenic	6	91516048	91522620	6573	1	67678	ENSMUST00000206947.1	43548	ENSMUSG00000034192	Lsm3	LSM3 homolog, U6 small nuclear RNA and mRNA degradation associated
chr6	91576018	91576019	2	*	56487	23.49298591	0.133396856	0.110083047	0.155863988	85.76966532	13.66190878	23.27210706	160	701	23.09098498	Distal Intergenic	6	91516048	91522620	6573	1	67678	ENSMUST00000206947.1	59970	ENSMUSG00000034192	Lsm3	LSM3 homolog, U6 small nuclear RNA and mRNA degradation associated
chr6	91576156	91576157	2	*	56488	3.23884073	0.042952871	0.033877813	0.056784933	0.597057928	1.852748332	12.74568052	217	819	11.36699129	Distal Intergenic	6	91516048	91522620	6573	1	67678	ENSMUST00000206947.1	60108	ENSMUSG00000034192	Lsm3	LSM3 homolog, U6 small nuclear RNA and mRNA degradation associated
chr6	91576297	91576298	2	*	56489	18.95379376	0.169552095	0.142078816	0.199876469	38.95397878	9.085687574	17.14238543	161	325	23.32863881	Distal Intergenic	6	91516048	91522620	6573	1	67678	ENSMUST00000206947.1	60249	ENSMUSG00000034192	Lsm3	LSM3 homolog, U6 small nuclear RNA and mRNA degradation associated
chr6	91577076	91577077	2	*	56490	11.0558035	0.092401004	0.071518259	0.11503404	10.11763487	5.524786466	13.08994782	144	409	36.19781696	Distal Intergenic	6	91516048	91522620	6573	1	67678	ENSMUST00000206947.1	61028	ENSMUSG00000034192	Lsm3	LSM3 homolog, U6 small nuclear RNA and mRNA degradation associated
chr6	91582526	91582527	2	*	56491	6.370532336	0.006680608	5.46E-05	0.043230459	4.108396371	1.407078457	2.711750974	26	79	16.5191543	Distal Intergenic	6	91516048	91522620	6573	1	67678	ENSMUST00000206947.1	66478	ENSMUSG00000034192	Lsm3	LSM3 homolog, U6 small nuclear RNA and mRNA degradation associated
chr6	91582680	91582681	2	*	56492	6.342812427	0	0	0.015266315	1.488292519	1.420868045	3.16177744	32	96	15.80633951	Distal Intergenic	6	91516048	91522620	6573	1	67678	ENSMUST00000206947.1	66632	ENSMUSG00000034192	Lsm3	LSM3 homolog, U6 small nuclear RNA and mRNA degradation associated
chr6	91582817	91582818	2	*	56493	5.540720855	0.004212528	0.001327857	0.061415808	8.93139352	1.419287446	3.323606552	34	74	19.17212933	Distal Intergenic	6	91516048	91522620	6573	1	67678	ENSMUST00000206947.1	66769	ENSMUSG00000034192	Lsm3	LSM3 homolog, U6 small nuclear RNA and mRNA degradation associated
chr6	91592567	91592568	2	*	56494	11.40531968	0.103092481	0.067426907	0.148495567	30.42241146	2.654088343	4.032024509	24	158	27.3583526	Distal Intergenic	6	91516048	91522620	6573	1	67678	ENSMUST00000206947.1	76519	ENSMUSG00000034192	Lsm3	LSM3 homolog, U6 small nuclear RNA and mRNA degradation associated
chr6	91598971	91598972	2	*	56495	8.847938703	0.013449384	0.000446383	0.061188246	12.3592578	2.307807648	4.470552874	44	81	19.42146993	Distal Intergenic	6	91516048	91522620	6573	1	67678	ENSMUST00000206947.1	82923	ENSMUSG00000034192	Lsm3	LSM3 homolog, U6 small nuclear RNA and mRNA degradation associated
chr6	91617521	91617522	2	*	56496	14.01611935	0.149526207	0.126466564	0.172377075	48.12460601	6.934758015	15.57374158	177	521	27.43571016	Distal Intergenic	6	91684053	91759066	75014	1	21366	ENSMUST00000032185.8	-66531	ENSMUSG00000030096	Slc6a6	solute carrier family 6 (neurotransmitter transporter, taurine), member 6
chr6	91631639	91631640	2	*	56497	12.47295584	0.144923843	0.106746087	0.187731404	30.30716961	3.61944361	6.235654099	55	192	27.39990671	Distal Intergenic	6	91684053	91759066	75014	1	21366	ENSMUST00000032185.8	-52413	ENSMUSG00000030096	Slc6a6	solute carrier family 6 (neurotransmitter transporter, taurine), member 6
chr6	91679254	91679255	2	*	56498	7.419631843	0.030511057	0.021133158	0.044662946	3.065465471	2.905890676	8.063313125	98	460	21.72481497	Distal Intergenic	6	91684053	91759066	75014	1	21366	ENSMUST00000032185.8	-4798	ENSMUSG00000030096	Slc6a6	solute carrier family 6 (neurotransmitter transporter, taurine), member 6
chr6	91684378	91684379	2	*	56499	11.72853058	0.195096508	0.167446091	0.224629823	65.32943545	6.043018948	13.22717124	139	342	27.68148475	Promoter (<=1kb)	6	91684149	91699309	15161	1	21366	ENSMUST00000206451.1	229	ENSMUSG00000030096	Slc6a6	solute carrier family 6 (neurotransmitter transporter, taurine), member 6
chr6	91684531	91684532	2	*	56500	7.915356628	0.108519899	0.088952004	0.129515622	9.737165264	3.539668814	9.974037349	124	432	33.6259236	Promoter (<=1kb)	6	91684149	91699309	15161	1	21366	ENSMUST00000206451.1	382	ENSMUSG00000030096	Slc6a6	solute carrier family 6 (neurotransmitter transporter, taurine), member 6
chr6	91712828	91712829	2	*	56501	8.257202332	0.052942311	0.031001495	0.076871394	1.645722018	2.664961088	6.9164052	86	373	24.13591274	Exon (ENSMUST00000205549.1/ENSMUST00000205549.1, exon 1 of 1)	6	91701657	91724863	23207	1	21366	ENSMUST00000205828.1	11171	ENSMUSG00000030096	Slc6a6	solute carrier family 6 (neurotransmitter transporter, taurine), member 6
chr6	91719828	91719829	2	*	56502	6.96384121	0.056668927	0.036305589	0.074716319	12.96231453	2.15896674	5.390123854	67	339	23.61190105	Intron (ENSMUST00000032185.8/21366, intron 2 of 14)	6	91724959	91745029	20071	1	21366	ENSMUST00000205663.1	-5130	ENSMUSG00000030096	Slc6a6	solute carrier family 6 (neurotransmitter transporter, taurine), member 6
chr6	91719998	91719999	2	*	56503	15.87943729	0.125369574	0.09328099	0.160092628	32.35910396	4.946586989	8.182597683	63	214	20.95322558	Intron (ENSMUST00000032185.8/21366, intron 2 of 14)	6	91724959	91745029	20071	1	21366	ENSMUST00000205663.1	-4960	ENSMUSG00000030096	Slc6a6	solute carrier family 6 (neurotransmitter transporter, taurine), member 6
chr6	91720158	91720159	2	*	56504	6.536657399	0.057514865	0.045664755	0.075999984	18.62550102	3.108617565	10.45427538	137	671	38.07865153	Intron (ENSMUST00000032185.8/21366, intron 2 of 14)	6	91724959	91745029	20071	1	21366	ENSMUST00000205663.1	-4800	ENSMUSG00000030096	Slc6a6	solute carrier family 6 (neurotransmitter transporter, taurine), member 6
chr6	91720500	91720501	2	*	56505	14.15359995	0.158217351	0.141559418	0.181460617	61.26320602	9.234161599	23.6122796	275	590	36.74733918	Intron (ENSMUST00000032185.8/21366, intron 2 of 14)	6	91724959	91745029	20071	1	21366	ENSMUST00000205663.1	-4458	ENSMUSG00000030096	Slc6a6	solute carrier family 6 (neurotransmitter transporter, taurine), member 6
chr6	91729893	91729894	2	*	56506	4.648804765	0.076837129	0.053743988	0.103196179	8.626340695	1.725831553	5.755849487	63	313	30.67611169	Intron (ENSMUST00000032185.8/21366, intron 5 of 14)	6	91724959	91745029	20071	1	21366	ENSMUST00000205663.1	4934	ENSMUSG00000030096	Slc6a6	solute carrier family 6 (neurotransmitter transporter, taurine), member 6
chr6	91754037	91754038	2	*	56507	4.891230848	0.082954198	0.056039037	0.110425014	0.460594786	1.456770363	5.032033983	82	243	27.74601088	Intron (ENSMUST00000032185.8/21366, intron 14 of 14)	6	91750184	91752778	2595	1	21366	ENSMUST00000206988.1	3853	ENSMUSG00000030096	Slc6a6	solute carrier family 6 (neurotransmitter transporter, taurine), member 6
chr6	91762450	91762451	2	*	56508	6.935327449	0.123876685	0.092832443	0.16050156	39.4377622	1.753186134	3.72042496	39	250	24.18363476	3' UTR	6	91750184	91752778	2595	1	21366	ENSMUST00000206988.1	12266	ENSMUSG00000030096	Slc6a6	solute carrier family 6 (neurotransmitter transporter, taurine), member 6
chr6	91776806	91776807	2	*	56509	12.19949903	0.073548672	0.047427974	0.10435605	24.4060193	4.304727416	8.245811952	75	268	24.90725206	Intron (ENSMUST00000162300.7/243547, intron 17 of 23)	6	91784730	91796244	11515	2	243547	ENSMUST00000161545.1	19437	ENSMUSG00000030098	Grip2	glutamate receptor interacting protein 2
chr6	91777703	91777704	2	*	56510	6.127456486	0.055519118	0.02617743	0.123132786	1.646349395	1.006877474	1.991377973	19	48	18.77062797	Intron (ENSMUST00000162300.7/243547, intron 16 of 23)	6	91784730	91796244	11515	2	243547	ENSMUST00000161545.1	18540	ENSMUSG00000030098	Grip2	glutamate receptor interacting protein 2
chr6	91796117	91796118	2	*	56511	8.160837559	0.160414595	0.137916487	0.188172584	61.88311968	4.231800514	11.68963852	131	394	24.9685503	Promoter (<=1kb)	6	91784730	91796244	11515	2	243547	ENSMUST00000161545.1	126	ENSMUSG00000030098	Grip2	glutamate receptor interacting protein 2
chr6	91798683	91798684	2	*	56512	5.60165255	0.067359892	0.050664416	0.093433284	0.395121567	2.04975338	6.311705233	89	365	22.76611176	Promoter (2-3kb)	6	91784730	91796244	11515	2	243547	ENSMUST00000161545.1	-2439	ENSMUSG00000030098	Grip2	glutamate receptor interacting protein 2
chr6	91798831	91798832	2	*	56513	11.34871544	0.125896242	0.097106439	0.155958764	4.141512644	4.03192877	8.243447191	89	259	24.38176458	Promoter (2-3kb)	6	91784730	91796244	11515	2	243547	ENSMUST00000161545.1	-2587	ENSMUSG00000030098	Grip2	glutamate receptor interacting protein 2
chr6	91807061	91807062	2	*	56514	12.74661391	0.278647167	0.209653714	0.35221987	30.86405821	3.672721739	6.466332143	54	74	23.88837244	Promoter (<=1kb)	6	91763448	91807318	43871	2	243547	ENSMUST00000159684.7	256	ENSMUSG00000030098	Grip2	glutamate receptor interacting protein 2
chr6	91807300	91807301	2	*	56515	12.34997648	0.134444777	0.110302493	0.16337258	30.59874699	6.025316844	13.22357241	133	299	33.78407428	Promoter (<=1kb)	6	91763448	91807318	43871	2	243547	ENSMUST00000159684.7	17	ENSMUSG00000030098	Grip2	glutamate receptor interacting protein 2
chr6	91807627	91807628	2	*	56516	6.403493017	0.014569662	0.006917488	0.02785678	4.336064334	2.435192949	7.019070702	91	456	18.29183968	Promoter (<=1kb)	6	91761509	91807456	45948	2	243547	ENSMUST00000162300.7	-171	ENSMUSG00000030098	Grip2	glutamate receptor interacting protein 2
chr6	91839811	91839812	2	*	56517	5.434044765	0.074484186	0.055006107	0.099335328	2.772451012	2.05339149	7.016657973	114	357	17.50953078	Distal Intergenic	6	91761509	91827250	65742	2	243547	ENSMUST00000162293.7	-12561	ENSMUSG00000030098	Grip2	glutamate receptor interacting protein 2
chr6	91878174	91878175	2	*	56518	9.941113995	0.130746955	0.107162684	0.155829019	62.01662165	5.455548078	13.4976146	141	462	29.00823089	Promoter (<=1kb)	6	91878075	91888317	10243	1	232236	ENSMUST00000139240.1	99	ENSMUSG00000034083	Ccdc174	coiled-coil domain containing 174
chr6	91878332	91878333	2	*	56519	6.38158348	0.213390583	0.165830264	0.2650108	9.952639921	1.97286605	5.390646179	66	115	16.62246573	Promoter (<=1kb)	6	91878075	91888317	10243	1	232236	ENSMUST00000139240.1	257	ENSMUSG00000034083	Ccdc174	coiled-coil domain containing 174
chr6	91897115	91897116	2	*	56520	8.005243938	0.186652401	0.12562916	0.257252824	14.81049464	1.880573505	3.750000668	41	55	17.3422586	Intron (ENSMUST00000037783.6/232236, intron 9 of 10)	6	91892804	91895339	2536	1	232236	ENSMUST00000151378.1	4311	ENSMUSG00000034083	Ccdc174	coiled-coil domain containing 174
chr6	91901713	91901714	2	*	56521	7.298269266	0.08277797	0.052656622	0.121766609	0.561480395	2.220252902	5.418862106	77	176	22.27757563	Promoter (2-3kb)	6	91904233	91950725	46493	1	381798	ENSMUST00000205686.1	-2519	ENSMUSG00000034063	4930590J08Rik	RIKEN cDNA 4930590J08 gene
chr6	91917154	91917155	2	*	56522	8.145244227	0.241608873	0.18962489	0.299066923	13.96403124	2.691043159	6.40809765	70	97	21.55797163	Promoter (2-3kb)	6	91914759	91950640	35882	1	381798	ENSMUST00000059318.7	2395	ENSMUSG00000034063	4930590J08Rik	RIKEN cDNA 4930590J08 gene
chr6	91988020	91988021	2	*	56523	4.333463578	0	0	0.002004429	0.452202664	0.716992369	1.655496607	18	263	13.68047081	Promoter (<=1kb)	6	91987110	92076004	88895	1	232237	ENSMUST00000113466.1	910	ENSMUSG00000034037	Fgd5	FYVE, RhoGEF and PH domain containing 5
chr6	91988165	91988166	2	*	56524	7.747532952	0.006024634	0	0.034734246	9.443819901	1.012342843	1.40433481	7	117	24.15821279	Promoter (1-2kb)	6	91987110	92076004	88895	1	232237	ENSMUST00000113466.1	1055	ENSMUSG00000034037	Fgd5	FYVE, RhoGEF and PH domain containing 5
chr6	92025483	92025484	2	*	56525	11.51847513	0.0062894	0.003783816	0.013308937	18.44148143	3.639072104	6.92457233	77	512	23.43073501	Intron (ENSMUST00000089334.8/232237, intron 3 of 20)	6	91987110	92076004	88895	1	232237	ENSMUST00000113466.1	38373	ENSMUSG00000034037	Fgd5	FYVE, RhoGEF and PH domain containing 5
chr6	92028621	92028622	2	*	56526	4.771095514	0.116618812	0.085570319	0.15690392	9.334709813	1.596839748	4.899693795	65	207	19.52692598	Intron (ENSMUST00000089334.8/232237, intron 3 of 20)	6	92067429	92076004	8576	1	232237	ENSMUST00000146743.1	-38807	ENSMUSG00000034037	Fgd5	FYVE, RhoGEF and PH domain containing 5
chr6	92042505	92042506	2	*	56527	8.258101085	0.162920021	0.125163998	0.204734576	19.41895991	3.257262953	7.388485155	80	212	24.9287319	Intron (ENSMUST00000089334.8/232237, intron 5 of 20)	6	92067429	92076004	8576	1	232237	ENSMUST00000146743.1	-24923	ENSMUSG00000034037	Fgd5	FYVE, RhoGEF and PH domain containing 5
chr6	92043254	92043255	2	*	56528	5.873122076	0.028008078	0.007305772	0.054221598	7.499717258	0.981159626	1.936031147	19	186	36.98221886	Intron (ENSMUST00000089334.8/232237, intron 5 of 20)	6	92067429	92076004	8576	1	232237	ENSMUST00000146743.1	-24174	ENSMUSG00000034037	Fgd5	FYVE, RhoGEF and PH domain containing 5
chr6	92067484	92067485	2	*	56529	21.44289314	0.107637435	0.08276851	0.133392154	35.14559143	10.66418617	18.17075697	153	624	23.65326448	Promoter (<=1kb)	6	92067429	92076004	8576	1	232237	ENSMUST00000146743.1	55	ENSMUSG00000034037	Fgd5	FYVE, RhoGEF and PH domain containing 5
chr6	92085273	92085274	2	*	56530	6.216521434	0.06242302	0.047807032	0.081368684	6.729260436	2.525960612	7.484429092	106	411	23.33566289	Distal Intergenic	6	92091390	92173057	81668	1	22026	ENSMUST00000113460.7	-6116	ENSMUSG00000005893	Nr2c2	nuclear receptor subfamily 2, group C, member 2
chr6	92085430	92085431	2	*	56531	3.726191445	0.163276784	0.122402694	0.21010102	17.50157151	0.976291052	3.112859774	43	116	18.34643885	Distal Intergenic	6	92091390	92173057	81668	1	22026	ENSMUST00000113460.7	-5959	ENSMUSG00000005893	Nr2c2	nuclear receptor subfamily 2, group C, member 2
chr6	92124995	92124996	2	*	56532	10.57682884	0.305890999	0.220455121	0.396224164	2.87003863	2.270661138	4.318640102	41	29	24.85499168	Intron (ENSMUST00000113460.7/22026, intron 1 of 14)	6	92138015	92139832	1818	1	22026	ENSMUST00000133133.1	-13019	ENSMUSG00000005893	Nr2c2	nuclear receptor subfamily 2, group C, member 2
chr6	92183869	92183870	2	*	56533	13.11691109	0.060457571	0.039586975	0.087164054	39.74287773	4.32405301	8.224016812	76	211	26.55673977	Promoter (<=1kb)	6	92178313	92183971	5659	2	64658	ENSMUST00000134132.1	101	ENSMUSG00000014551	Mrps25	mitochondrial ribosomal protein S25
chr6	92184175	92184176	2	*	56534	9.179515458	0.103984435	0.087016253	0.121609494	17.21029595	5.393549116	12.63563804	117	729	29.0236764	Promoter (<=1kb)	6	92169525	92184033	14509	2	64658	ENSMUST00000140438.1	-142	ENSMUSG00000014551	Mrps25	mitochondrial ribosomal protein S25
chr6	92184380	92184381	2	*	56535	10.94324076	0.325539607	0.267422727	0.383010315	6.599403212	5.860717609	12.48306614	93	117	27.34076159	Promoter (<=1kb)	6	92169525	92184033	14509	2	64658	ENSMUST00000140438.1	-347	ENSMUSG00000014551	Mrps25	mitochondrial ribosomal protein S25
chr6	92214748	92214749	2	*	56536	16.53668161	0.067833176	0.057175565	0.081919416	61.86418962	10.45638298	22.99024668	251	701	24.28281577	Promoter (<=1kb)	6	92207153	92214849	7697	2	78287	ENSMUST00000203516.1	100	ENSMUSG00000014550	Rbsn	rabenosyn, RAB effector
chr6	92215090	92215091	2	*	56537	18.17627447	0.095752041	0.076902892	0.114227857	24.62471987	9.856915969	20.56355843	229	696	24.66021163	Promoter (<=1kb)	6	92186712	92214925	28214	2	78287	ENSMUST00000014694.10	-165	ENSMUSG00000014550	Rbsn	rabenosyn, RAB effector
chr6	92224941	92224942	2	*	56538	12.8123922	0.374479212	0.315801549	0.431808409	63.02738025	4.729297944	8.411775081	63	113	29.23205358	Distal Intergenic	6	92186712	92214925	28214	2	78287	ENSMUST00000014694.10	-10016	ENSMUSG00000014550	Rbsn	rabenosyn, RAB effector
chr6	92286545	92286546	2	*	56539	13.884343	0.096461049	0.061898554	0.135661768	22.94597703	3.961600604	6.198322834	40	467	21.74158747	Distal Intergenic	6	92242061	92244650	2590	2	22044	ENSMUST00000006046.4	-41895	ENSMUSG00000005892	Trh	thyrotropin releasing hormone
chr6	92286821	92286822	2	*	56540	8.574137958	0.128080685	0.094253571	0.161358836	4.200005505	2.683000283	5.677787698	58	473	15.79634958	Distal Intergenic	6	92242061	92244650	2590	2	22044	ENSMUST00000006046.4	-42171	ENSMUSG00000005892	Trh	thyrotropin releasing hormone
chr6	92287038	92287039	2	*	56541	10.99766318	0.333488264	0.246934035	0.421406265	22.88218113	2.94578629	4.962938228	37	49	22.49847963	Distal Intergenic	6	92242061	92244650	2590	2	22044	ENSMUST00000006046.4	-42388	ENSMUSG00000005892	Trh	thyrotropin releasing hormone
chr6	92344580	92344581	2	*	56542	7.137517828	0.110835452	0.068666375	0.167461208	28.15935053	2.665078269	7.111782468	80	90	17.60208554	Distal Intergenic	6	92242061	92244650	2590	2	22044	ENSMUST00000006046.4	-99930	ENSMUSG00000005892	Trh	thyrotropin releasing hormone
chr6	92344763	92344764	2	*	56543	9.314662107	0.0718915	0.049931766	0.09315775	17.31927193	4.252293495	10.81241946	125	464	27.56735933	Distal Intergenic	6	92242061	92244650	2590	2	22044	ENSMUST00000006046.4	-100113	ENSMUSG00000005892	Trh	thyrotropin releasing hormone
chr6	92347703	92347704	2	*	56544	12.78389094	0.230414187	0.190731745	0.277715967	2.897091437	5.334082737	10.12887059	87	137	24.88978063	Distal Intergenic	6	92242061	92244650	2590	2	22044	ENSMUST00000006046.4	-103053	ENSMUSG00000005892	Trh	thyrotropin releasing hormone
chr6	92398034	92398035	2	*	56545	11.62031278	0.077249828	0.060474704	0.101950336	17.23713336	5.16301322	11.72006338	139	370	21.22112452	Intron (ENSMUST00000113447.7/243548, intron 7 of 7)	6	92375384	92481392	106009	2	243548	ENSMUST00000113445.1	83357	ENSMUSG00000030020	Prickle2	prickle planar cell polarity protein 2
chr6	92398273	92398274	2	*	56546	3.820923361	0.053608018	0.033813489	0.081829122	2.960213543	1.135906091	3.704059534	44	223	17.95601009	Intron (ENSMUST00000113447.7/243548, intron 7 of 7)	6	92375384	92481392	106009	2	243548	ENSMUST00000113445.1	83118	ENSMUSG00000030020	Prickle2	prickle planar cell polarity protein 2
chr6	92406239	92406240	2	*	56547	14.48273667	0.278184923	0.196449805	0.371294048	34.71787022	3.25116908	4.893068052	32	41	26.36798388	Intron (ENSMUST00000113447.7/243548, intron 7 of 7)	6	92375384	92481392	106009	2	243548	ENSMUST00000113445.1	75152	ENSMUSG00000030020	Prickle2	prickle planar cell polarity protein 2
chr6	92422608	92422609	2	*	56548	6.835503312	0.169534129	0.13229195	0.211978388	19.64736121	2.555709157	6.91209662	83	179	24.73583927	Intron (ENSMUST00000113447.7/243548, intron 3 of 7)	6	92375384	92481392	106009	2	243548	ENSMUST00000113445.1	58783	ENSMUSG00000030020	Prickle2	prickle planar cell polarity protein 2
chr6	92425786	92425787	2	*	56549	10.3410973	0.121460777	0.074094171	0.179064312	12.19990741	2.688931906	4.921129387	46	98	20.20515945	Intron (ENSMUST00000113447.7/243548, intron 2 of 7)	6	92375384	92481392	106009	2	243548	ENSMUST00000113445.1	55605	ENSMUSG00000030020	Prickle2	prickle planar cell polarity protein 2
chr6	92451497	92451498	2	*	56550	5.093985013	0	0	0.010810339	6.104645539	1.362807793	3.410306483	36	114	14.4518921	Intron (ENSMUST00000113447.7/243548, intron 2 of 7)	6	92375384	92481392	106009	2	243548	ENSMUST00000113445.1	29894	ENSMUSG00000030020	Prickle2	prickle planar cell polarity protein 2
chr6	92451646	92451647	2	*	56551	8.92764501	0.001751882	0.000144415	0.013518146	0.783606027	2.83209411	5.736842626	53	167	16.57595706	Intron (ENSMUST00000113447.7/243548, intron 2 of 7)	6	92375384	92481392	106009	2	243548	ENSMUST00000113445.1	29745	ENSMUSG00000030020	Prickle2	prickle planar cell polarity protein 2
chr6	92481119	92481120	2	*	56552	6.556781101	0.085301486	0.064366112	0.107435118	11.19862654	2.470956335	7.926183982	116	331	24.35762279	Promoter (<=1kb)	6	92375384	92481392	106009	2	243548	ENSMUST00000113445.1	272	ENSMUSG00000030020	Prickle2	prickle planar cell polarity protein 2
chr6	92481565	92481566	2	*	56553	3.224491577	0.16578283	0.13470512	0.205826911	11.35802927	1.198441737	6.599867399	124	171	39.68908264	Promoter (<=1kb)	6	92375384	92481392	106009	2	243548	ENSMUST00000113445.1	-173	ENSMUSG00000030020	Prickle2	prickle planar cell polarity protein 2
chr6	92522171	92522172	2	*	56554	7.05073306	0.378813232	0.306580031	0.453011117	1.041577928	2.581914606	6.586871763	78	69	19.35880479	Intron (ENSMUST00000113447.7/243548, intron 1 of 7)	6	92370910	92534861	163952	2	243548	ENSMUST00000113446.7	12689	ENSMUSG00000030020	Prickle2	prickle planar cell polarity protein 2
chr6	92534767	92534768	2	*	56555	3.27483941	0.073508273	0.059152775	0.094402885	11.65449001	1.425351309	7.40390031	120	463	13.24244579	Promoter (<=1kb)	6	92370910	92534861	163952	2	243548	ENSMUST00000113446.7	93	ENSMUSG00000030020	Prickle2	prickle planar cell polarity protein 2
chr6	92535138	92535139	2	*	56556	8.851658916	0.256567537	0.201048826	0.311856796	28.27445517	3.182636518	6.941072095	71	78	24.56361609	Promoter (<=1kb)	6	92370910	92534861	163952	2	243548	ENSMUST00000113446.7	-277	ENSMUSG00000030020	Prickle2	prickle planar cell polarity protein 2
chr6	92542700	92542701	2	*	56557	14.5650798	0	0	0.017737096	5.59688194	3.077907233	4.79715723	36	115	15.99688995	Intron (ENSMUST00000113447.7/243548, intron 1 of 7)	6	92370910	92534861	163952	2	243548	ENSMUST00000113446.7	-7839	ENSMUSG00000030020	Prickle2	prickle planar cell polarity protein 2
chr6	92580609	92580610	2	*	56558	6.692160627	0.075482103	0.040997504	0.121492021	11.96926325	1.630855127	3.650986071	36	113	28.080735	Intron (ENSMUST00000032093.11/243548, intron 2 of 8)	6	92370908	92567366	196459	2	243548	ENSMUST00000113447.7	-13243	ENSMUSG00000030020	Prickle2	prickle planar cell polarity protein 2
chr6	92580761	92580762	2	*	56559	5.057529199	0.025933062	0.011953131	0.057316126	7.376867493	0.87445418	1.745191848	16	157	21.13318194	Intron (ENSMUST00000032093.11/243548, intron 2 of 8)	6	92370908	92567366	196459	2	243548	ENSMUST00000113447.7	-13395	ENSMUSG00000030020	Prickle2	prickle planar cell polarity protein 2
chr6	92596123	92596124	2	*	56560	7.846838909	0.012070008	0.002728384	0.052312981	8.666406939	1.799724878	3.248711103	27	114	25.03343673	Intron (ENSMUST00000032093.11/243548, intron 2 of 8)	6	92370908	92567366	196459	2	243548	ENSMUST00000113447.7	-28757	ENSMUSG00000030020	Prickle2	prickle planar cell polarity protein 2
chr6	92664098	92664099	2	*	56561	7.598293456	0.050113035	0.034241489	0.068276767	3.727118879	3.438423449	7.922248146	84	392	20.00524422	Intron (ENSMUST00000032093.11/243548, intron 2 of 8)	6	92370908	92706155	335248	2	243548	ENSMUST00000032093.11	42056	ENSMUSG00000030020	Prickle2	prickle planar cell polarity protein 2
chr6	92728488	92728489	2	*	56562	6.523866397	0.133745141	0.106469715	0.165965544	29.35179037	3.507961094	11.56978119	133	180	17.15056775	Distal Intergenic	6	92370908	92706155	335248	2	243548	ENSMUST00000032093.11	-22333	ENSMUSG00000030020	Prickle2	prickle planar cell polarity protein 2
chr6	92728745	92728746	2	*	56563	8.463660308	0.100239819	0.078618855	0.128351168	31.13482922	3.058305276	7.113074194	68	390	26.70749119	Distal Intergenic	6	92370908	92706155	335248	2	243548	ENSMUST00000032093.11	-22590	ENSMUSG00000030020	Prickle2	prickle planar cell polarity protein 2
chr6	92736280	92736281	2	*	56564	6.802042714	0.045963816	0.025809929	0.068494394	0.920592466	1.96293471	4.64871417	62	218	26.95030166	Distal Intergenic	6	92370908	92706155	335248	2	243548	ENSMUST00000032093.11	-30125	ENSMUSG00000030020	Prickle2	prickle planar cell polarity protein 2
chr6	92736634	92736635	2	*	56565	4.874733814	0.040808178	0.018279912	0.072714847	5.69972803	0.934896884	2.165307973	26	166	29.00095473	Distal Intergenic	6	92370908	92706155	335248	2	243548	ENSMUST00000032093.11	-30479	ENSMUSG00000030020	Prickle2	prickle planar cell polarity protein 2
chr6	92743319	92743320	2	*	56566	14.71532634	0.207724801	0.16886541	0.247848056	43.72564209	7.539802511	13.95895865	105	185	28.52658817	Distal Intergenic	6	92370908	92706155	335248	2	243548	ENSMUST00000032093.11	-37164	ENSMUSG00000030020	Prickle2	prickle planar cell polarity protein 2
chr6	92743632	92743633	2	*	56567	3.359453267	0.18086492	0.146840943	0.216493682	19.46731537	1.356231686	5.679279112	82	213	34.993494	Distal Intergenic	6	92370908	92706155	335248	2	243548	ENSMUST00000032093.11	-37477	ENSMUSG00000030020	Prickle2	prickle planar cell polarity protein 2
chr6	92850169	92850170	2	*	56568	11.46364338	0.076130231	0.038989337	0.117725647	13.46366993	3.385495681	7.010327806	75	201	20.62919954	Intron (ENSMUST00000113438.7/101401, intron 27 of 39)	6	92793010	92860145	67136	2	101401	ENSMUST00000125490.7	9975	ENSMUSG00000030022	Adamts9	ADAM metallopeptidase with thrombospondin type 1 motif 9
chr6	92850444	92850445	2	*	56569	7.612928745	0.121675302	0.0989303	0.148454667	3.454701339	3.870572856	11.3760819	138	368	16.57558228	Intron (ENSMUST00000113438.7/101401, intron 27 of 39)	6	92793010	92860145	67136	2	101401	ENSMUST00000125490.7	9700	ENSMUSG00000030022	Adamts9	ADAM metallopeptidase with thrombospondin type 1 motif 9
chr6	92869436	92869437	2	*	56570	11.83139621	0.207858519	0.170249256	0.251722418	61.25531441	4.308669128	7.998020782	71	182	32.06854477	Exon (ENSMUST00000113434.1/ENSMUST00000113434.1, exon 1 of 2)	6	92845594	92860155	14562	2	101401	ENSMUST00000130314.1	-9281	ENSMUSG00000030022	Adamts9	ADAM metallopeptidase with thrombospondin type 1 motif 9
chr6	92941681	92941682	2	*	56571	4.913102781	0.103011109	0.068172021	0.147311859	16.64342153	0.828260699	1.658910097	19	145	26.63295126	Promoter (1-2kb)	6	92940582	93272977	332396	1	330385	ENSMUST00000204609.1	1099	ENSMUSG00000097462	9530026P05Rik	RIKEN cDNA 9530026P05 gene
chr6	93218196	93218197	2	*	56572	10.76792247	0.178445939	0.147533448	0.217539304	7.381530885	4.957461524	12.11449492	140	227	20.38321714	Intron (ENSMUST00000204449.2/330385, intron 2 of 6)	6	92926231	92943492	17262	2	101401	ENSMUST00000136751.1	-274704	ENSMUSG00000030022	Adamts9	ADAM metallopeptidase with thrombospondin type 1 motif 9
chr6	93218351	93218352	2	*	56573	3.25530402	0.10920142	0.0838197	0.137154403	0.606018049	1.390259914	6.422902636	95	307	18.44459574	Intron (ENSMUST00000204449.2/330385, intron 2 of 6)	6	92926231	92943492	17262	2	101401	ENSMUST00000136751.1	-274859	ENSMUSG00000030022	Adamts9	ADAM metallopeptidase with thrombospondin type 1 motif 9
chr6	93249014	93249015	2	*	56574	8.120216886	0.138760195	0.094140348	0.190387745	25.52674892	2.202229913	4.269935865	39	118	24.38170626	Intron (ENSMUST00000204449.2/330385, intron 4 of 6)	6	92926231	92943492	17262	2	101401	ENSMUST00000136751.1	-305522	ENSMUSG00000030022	Adamts9	ADAM metallopeptidase with thrombospondin type 1 motif 9
chr6	93456732	93456733	2	*	56575	4.525778858	0.149304235	0.110396915	0.191848103	1.776799889	1.556610867	4.786483175	62	181	19.20103255	Distal Intergenic	6	93785303	93792539	7237	2	14924	ENSMUST00000204788.1	335806	ENSMUSG00000045095	Magi1	membrane associated guanylate kinase, WW and PDZ domain containing 1
chr6	93524877	93524878	2	*	56576	12.15429998	0.137756835	0.078290812	0.209554199	3.906918707	3.651243436	6.555232542	55	45	21.59445245	Distal Intergenic	6	93785303	93792539	7237	2	14924	ENSMUST00000204788.1	267661	ENSMUSG00000045095	Magi1	membrane associated guanylate kinase, WW and PDZ domain containing 1
chr6	93574378	93574379	2	*	56577	5.313859318	0.062270086	0.044006999	0.079345131	18.89276033	2.354980913	7.513274177	98	455	30.1088683	Distal Intergenic	6	93785303	93792539	7237	2	14924	ENSMUST00000204788.1	218160	ENSMUSG00000045095	Magi1	membrane associated guanylate kinase, WW and PDZ domain containing 1
chr6	93661210	93661211	2	*	56578	14.52427995	0.163722259	0.138649344	0.192367599	53.70871647	6.46434346	12.04324891	100	398	29.78030139	Distal Intergenic	6	93785303	93792539	7237	2	14924	ENSMUST00000204788.1	131328	ENSMUSG00000045095	Magi1	membrane associated guanylate kinase, WW and PDZ domain containing 1
chr6	93698037	93698038	2	*	56579	14.63895525	0.139041511	0.115413423	0.164948553	23.56305276	7.305875429	15.32848762	158	356	24.46801163	Intron (ENSMUST00000055224.14/14924, intron 15 of 21)	6	93785303	93792539	7237	2	14924	ENSMUST00000204788.1	94501	ENSMUSG00000045095	Magi1	membrane associated guanylate kinase, WW and PDZ domain containing 1
chr6	93699256	93699257	2	*	56580	7.553105171	0.189459042	0.133304719	0.255650445	18.0474165	1.840363576	3.565061091	33	66	32.37629613	Intron (ENSMUST00000055224.14/14924, intron 15 of 21)	6	93785303	93792539	7237	2	14924	ENSMUST00000204788.1	93282	ENSMUSG00000045095	Magi1	membrane associated guanylate kinase, WW and PDZ domain containing 1
chr6	93699662	93699663	2	*	56581	6.297550993	0.193499889	0.162770203	0.224862174	43.46804274	3.512380839	11.1664491	138	293	26.5970366	3' UTR	6	93785303	93792539	7237	2	14924	ENSMUST00000204788.1	92876	ENSMUSG00000045095	Magi1	membrane associated guanylate kinase, WW and PDZ domain containing 1
chr6	93717549	93717550	2	*	56582	7.041775988	0.138560376	0.105305208	0.175662067	26.80205202	2.02146969	4.890492331	61	220	25.35092931	Intron (ENSMUST00000055224.14/14924, intron 11 of 21)	6	93785303	93792539	7237	2	14924	ENSMUST00000204788.1	74989	ENSMUSG00000045095	Magi1	membrane associated guanylate kinase, WW and PDZ domain containing 1
chr6	93757753	93757754	2	*	56583	10.56243364	0.129848949	0.108461804	0.154005779	27.06928667	6.488189744	16.8191084	188	540	25.62776917	Exon (ENSMUST00000055224.14/14924, exon 8 of 22)	6	93785303	93792539	7237	2	14924	ENSMUST00000204788.1	34785	ENSMUSG00000045095	Magi1	membrane associated guanylate kinase, WW and PDZ domain containing 1
chr6	93757987	93757988	2	*	56584	7.17677996	0.107302949	0.062915376	0.176970269	11.50478843	1.317915246	2.464544602	22	82	20.54406522	Intron (ENSMUST00000055224.14/14924, intron 7 of 21)	6	93785303	93792539	7237	2	14924	ENSMUST00000204788.1	34551	ENSMUSG00000045095	Magi1	membrane associated guanylate kinase, WW and PDZ domain containing 1
chr6	93787412	93787413	2	*	56585	4.370841639	0.121235761	0.07525889	0.17457394	0.97827318	1.195925609	3.67091784	53	91	15.55307689	Intron (ENSMUST00000055224.14/14924, intron 4 of 21)	6	93785303	93792539	7237	2	14924	ENSMUST00000204788.1	5126	ENSMUSG00000045095	Magi1	membrane associated guanylate kinase, WW and PDZ domain containing 1
chr6	93792604	93792605	2	*	56586	21.04368367	0.168880815	0.119687668	0.223951083	26.40882569	8.94653492	13.86860905	86	95	22.84319066	Promoter (<=1kb)	6	93785303	93792539	7237	2	14924	ENSMUST00000204788.1	-65	ENSMUSG00000045095	Magi1	membrane associated guanylate kinase, WW and PDZ domain containing 1
chr6	93792753	93792754	2	*	56587	5.871319636	0.104220796	0.060486676	0.159898605	2.925124766	1.508680876	3.943172172	47	69	11.31912648	Promoter (<=1kb)	6	93785303	93792539	7237	2	14924	ENSMUST00000204788.1	-214	ENSMUSG00000045095	Magi1	membrane associated guanylate kinase, WW and PDZ domain containing 1
chr6	93820064	93820065	2	*	56588	11.32545045	0.071593565	0.056819606	0.090466336	42.92315254	5.09974483	11.59808434	143	559	28.56254851	Intron (ENSMUST00000055224.14/14924, intron 2 of 21)	6	93785303	93792539	7237	2	14924	ENSMUST00000204788.1	-27525	ENSMUSG00000045095	Magi1	membrane associated guanylate kinase, WW and PDZ domain containing 1
chr6	93820203	93820204	2	*	56589	4.45863105	0.095452929	0.070683896	0.122211747	4.597925391	1.688393983	6.720584534	106	274	15.13086046	Intron (ENSMUST00000055224.14/14924, intron 2 of 21)	6	93785303	93792539	7237	2	14924	ENSMUST00000204788.1	-27664	ENSMUSG00000045095	Magi1	membrane associated guanylate kinase, WW and PDZ domain containing 1
chr6	93844557	93844558	2	*	56590	6.324745413	0.124441808	0.091737955	0.164436413	28.43815488	2.040115963	5.488480759	68	198	26.65419608	Intron (ENSMUST00000055224.14/14924, intron 2 of 21)	6	93785303	93792539	7237	2	14924	ENSMUST00000204788.1	-52018	ENSMUSG00000045095	Magi1	membrane associated guanylate kinase, WW and PDZ domain containing 1
chr6	93849562	93849563	2	*	56591	13.4254617	0.188301585	0.132856104	0.248372862	35.07816616	5.510925648	9.753381434	67	79	24.50007313	Intron (ENSMUST00000055224.14/14924, intron 2 of 21)	6	93785303	93792539	7237	2	14924	ENSMUST00000204788.1	-57023	ENSMUSG00000045095	Magi1	membrane associated guanylate kinase, WW and PDZ domain containing 1
chr6	93856152	93856153	2	*	56592	11.25921845	0.199911569	0.17106716	0.232320681	47.119539	5.711765794	14.10250309	168	264	30.57414369	Intron (ENSMUST00000055224.14/14924, intron 2 of 21)	6	93773616	93912504	138889	2	14924	ENSMUST00000205116.2	56351	ENSMUSG00000045095	Magi1	membrane associated guanylate kinase, WW and PDZ domain containing 1
chr6	93894300	93894301	2	*	56593	9.618204892	0.071407489	0.046405202	0.10672038	14.86224872	3.333558928	7.033614901	80	209	28.30620513	Intron (ENSMUST00000055224.14/14924, intron 2 of 21)	6	93773616	93912504	138889	2	14924	ENSMUST00000205116.2	18203	ENSMUSG00000045095	Magi1	membrane associated guanylate kinase, WW and PDZ domain containing 1
chr6	93894596	93894597	2	*	56594	7.575984294	0.073674033	0.028728076	0.133245931	7.406230925	1.324159934	2.172939489	16	54	21.01530562	Intron (ENSMUST00000055224.14/14924, intron 2 of 21)	6	93773616	93912504	138889	2	14924	ENSMUST00000205116.2	17907	ENSMUSG00000045095	Magi1	membrane associated guanylate kinase, WW and PDZ domain containing 1
chr6	93912438	93912439	2	*	56595	9.252726215	0.116886895	0.083433632	0.156137067	11.80321737	3.662624484	7.589021507	76	191	24.53183293	Promoter (<=1kb)	6	93773616	93912504	138889	2	14924	ENSMUST00000205116.2	65	ENSMUSG00000045095	Magi1	membrane associated guanylate kinase, WW and PDZ domain containing 1
chr6	93913217	93913218	2	*	56596	5.628728853	0.037639512	0.018770742	0.059550877	7.984219062	1.595795523	3.743985711	39	247	50	Promoter (<=1kb)	6	93792404	93913256	120853	2	14924	ENSMUST00000204167.1	38	ENSMUSG00000045095	Magi1	membrane associated guanylate kinase, WW and PDZ domain containing 1
chr6	93913362	93913363	2	*	56597	10.59276625	0.045486966	0.025493182	0.069863131	10.65207919	2.561523255	4.192170019	31	239	25.15713876	Promoter (<=1kb)	6	93792404	93913256	120853	2	14924	ENSMUST00000204167.1	-106	ENSMUSG00000045095	Magi1	membrane associated guanylate kinase, WW and PDZ domain containing 1
chr6	93962797	93962798	2	*	56598	12.90467919	0.039685007	0.026074924	0.059687828	3.850406877	5.131321846	11.30991856	131	349	15.82168705	Intron (ENSMUST00000055224.14/14924, intron 1 of 21)	6	93678036	93913690	235655	2	14924	ENSMUST00000093769.7	-49107	ENSMUSG00000045095	Magi1	membrane associated guanylate kinase, WW and PDZ domain containing 1
chr6	93963150	93963151	2	*	56599	12.07906595	0.168030604	0.127722672	0.207215945	12.34547666	5.308544392	11.35240412	119	180	24.51357869	Intron (ENSMUST00000055224.14/14924, intron 1 of 21)	6	93678036	93913690	235655	2	14924	ENSMUST00000093769.7	-49460	ENSMUSG00000045095	Magi1	membrane associated guanylate kinase, WW and PDZ domain containing 1
chr6	93968935	93968936	2	*	56600	3.509462647	0.125997779	0.082708534	0.173731736	0.530151633	0.913018337	3.339157438	53	105	28.21450388	Intron (ENSMUST00000055224.14/14924, intron 1 of 21)	6	93678036	93913690	235655	2	14924	ENSMUST00000093769.7	-55245	ENSMUSG00000045095	Magi1	membrane associated guanylate kinase, WW and PDZ domain containing 1
chr6	93985336	93985337	2	*	56601	5.609370105	0.082005195	0.05431263	0.118510721	19.78205858	1.371725406	3.680632611	48	184	15.4648738	Intron (ENSMUST00000055224.14/14924, intron 1 of 21)	6	93678036	93913690	235655	2	14924	ENSMUST00000093769.7	-71646	ENSMUSG00000045095	Magi1	membrane associated guanylate kinase, WW and PDZ domain containing 1
chr6	94054274	94054275	2	*	56602	18.38117851	0.222955144	0.171261502	0.277766289	31.73767203	6.7405126	10.88386771	81	138	25.26388088	Intron (ENSMUST00000055224.14/14924, intron 1 of 21)	6	93678036	93913690	235655	2	14924	ENSMUST00000093769.7	-140584	ENSMUSG00000045095	Magi1	membrane associated guanylate kinase, WW and PDZ domain containing 1
chr6	94063660	94063661	2	*	56603	5.658729714	0.036542508	0.022803939	0.05484519	0.537956128	2.421477842	8.019927013	115	483	20.09118698	Intron (ENSMUST00000055224.14/14924, intron 1 of 21)	6	93678036	93913690	235655	2	14924	ENSMUST00000093769.7	-149970	ENSMUSG00000045095	Magi1	membrane associated guanylate kinase, WW and PDZ domain containing 1
chr6	94070781	94070782	2	*	56604	16.43210258	0.135559195	0.107517737	0.163612231	61.64020312	4.48377793	7.403239287	64	455	29.24688334	Intron (ENSMUST00000055224.14/14924, intron 1 of 21)	6	93678036	93913690	235655	2	14924	ENSMUST00000093769.7	-157091	ENSMUSG00000045095	Magi1	membrane associated guanylate kinase, WW and PDZ domain containing 1
chr6	94163501	94163502	2	*	56605	6.201907571	0.077900909	0.045976214	0.117985684	16.69186299	1.312366018	2.69827059	26	108	24.95263116	Intron (ENSMUST00000055224.14/14924, intron 1 of 21)	6	94132923	94283025	150103	2	78178	ENSMUST00000203034.1	119523	ENSMUSG00000045095	4930511A08Rik	RIKEN cDNA 4930511A08 gene
chr6	94163690	94163691	2	*	56606	6.303246176	0.168924259	0.127787061	0.213216306	4.797982689	2.665354292	7.749221335	93	165	19.61458018	Intron (ENSMUST00000055224.14/14924, intron 1 of 21)	6	94132923	94283025	150103	2	78178	ENSMUST00000203034.1	119334	ENSMUSG00000045095	4930511A08Rik	RIKEN cDNA 4930511A08 gene
chr6	94242670	94242671	2	*	56607	7.038751933	0.146842437	0.110303724	0.185675522	24.72255178	2.960914333	7.649586734	88	152	20.27930833	Intron (ENSMUST00000055224.14/14924, intron 1 of 21)	6	94132923	94283025	150103	2	78178	ENSMUST00000203034.1	40354	ENSMUSG00000045095	4930511A08Rik	RIKEN cDNA 4930511A08 gene
chr6	94267537	94267538	2	*	56608	5.095400001	0.099273803	0.064296052	0.144274818	19.25746976	0.793597126	1.619750966	17	190	24.74175822	Intron (ENSMUST00000055224.14/14924, intron 1 of 21)	6	94132923	94283025	150103	2	78178	ENSMUST00000203034.1	15487	ENSMUSG00000045095	4930511A08Rik	RIKEN cDNA 4930511A08 gene
chr6	94282007	94282008	2	*	56609	11.57612345	0.096376758	0.073276067	0.123508613	17.99537536	4.688009989	8.792054717	72	338	31.22553998	Promoter (1-2kb)	6	94132923	94283025	150103	2	78178	ENSMUST00000203034.1	1017	ENSMUSG00000045095	4930511A08Rik	RIKEN cDNA 4930511A08 gene
chr6	94282433	94282434	2	*	56610	4.386629078	0.068628309	0.043335645	0.096545965	14.05621858	1.790257002	6.78255538	96	274	15.50336546	Promoter (<=1kb)	6	94132923	94283025	150103	2	78178	ENSMUST00000203034.1	591	ENSMUSG00000045095	4930511A08Rik	RIKEN cDNA 4930511A08 gene
chr6	94282796	94282797	2	*	56611	5.558174587	0.057692098	0.036716605	0.085511888	1.803238766	1.378135859	3.492538631	42	224	23.96217557	Promoter (<=1kb)	6	94132923	94283025	150103	2	78178	ENSMUST00000203034.1	228	ENSMUSG00000045095	4930511A08Rik	RIKEN cDNA 4930511A08 gene
chr6	94283554	94283555	2	*	56612	8.617498213	0.113834743	0.088875748	0.146003831	36.03871235	2.87098318	5.965305125	56	218	24.33126678	Promoter (<=1kb)	6	93675455	94283322	607868	2	14924	ENSMUST00000089317.11	-232	ENSMUSG00000045095	Magi1	membrane associated guanylate kinase, WW and PDZ domain containing 1
chr6	94284150	94284151	2	*	56613	9.444360274	0.07584177	0.055962538	0.098507219	39.25415732	4.221142587	11.11293174	122	399	21.7242741	Promoter (<=1kb)	6	93675455	94283917	608463	2	14924	ENSMUST00000204347.2	-233	ENSMUSG00000045095	Magi1	membrane associated guanylate kinase, WW and PDZ domain containing 1
chr6	94400699	94400700	2	*	56614	7.233900934	0.014139139	0	0.042977291	1.10153033	2.010593853	4.367880811	42	172	19.32877055	Distal Intergenic	6	94500331	94604672	104342	1	67582	ENSMUST00000061118.10	-99631	ENSMUSG00000045100	Slc25a26	solute carrier family 25 (mitochondrial carrier, phosphate carrier), member 26
chr6	94405223	94405224	2	*	56615	9.656365717	0.029846181	0.011567898	0.057749799	5.041655485	2.631416233	5.968290895	74	222	26.00007322	Distal Intergenic	6	94500331	94604672	104342	1	67582	ENSMUST00000061118.10	-95107	ENSMUSG00000045100	Slc25a26	solute carrier family 25 (mitochondrial carrier, phosphate carrier), member 26
chr6	94405748	94405749	2	*	56616	13.35418968	0.111522458	0.087552052	0.139774461	17.41477255	8.159659164	15.92329919	124	279	24.87973946	Distal Intergenic	6	94500331	94604672	104342	1	67582	ENSMUST00000061118.10	-94582	ENSMUSG00000045100	Slc25a26	solute carrier family 25 (mitochondrial carrier, phosphate carrier), member 26
chr6	94413434	94413435	2	*	56617	10.14494363	0.135322848	0.105609455	0.160470437	33.99258901	3.965400187	8.513390438	96	307	30.45518208	Distal Intergenic	6	94500331	94604672	104342	1	67582	ENSMUST00000061118.10	-86896	ENSMUSG00000045100	Slc25a26	solute carrier family 25 (mitochondrial carrier, phosphate carrier), member 26
chr6	94464560	94464561	2	*	56618	3.428621801	0.13237574	0.103529214	0.169541992	5.751315864	1.364284979	6.095409905	92	154	10.28637068	Distal Intergenic	6	94500331	94604672	104342	1	67582	ENSMUST00000061118.10	-35770	ENSMUSG00000045100	Slc25a26	solute carrier family 25 (mitochondrial carrier, phosphate carrier), member 26
chr6	94464705	94464706	2	*	56619	9.570043875	0.188125763	0.16153842	0.219256344	55.25353203	5.980442222	16.58453447	174	333	25.86780847	Distal Intergenic	6	94500331	94604672	104342	1	67582	ENSMUST00000061118.10	-35625	ENSMUSG00000045100	Slc25a26	solute carrier family 25 (mitochondrial carrier, phosphate carrier), member 26
chr6	94500171	94500172	2	*	56620	16.59179145	0.124474286	0.106293987	0.144135413	59.96195455	12.02329991	25.22738281	246	615	24.96315339	Promoter (<=1kb)	6	94500331	94604672	104342	1	67582	ENSMUST00000061118.10	-159	ENSMUSG00000045100	Slc25a26	solute carrier family 25 (mitochondrial carrier, phosphate carrier), member 26
chr6	94500447	94500448	2	*	56621	19.14398849	0.187950433	0.158220995	0.219838955	112.4201402	9.939258979	17.07457585	141	345	26.97038048	Promoter (<=1kb)	6	94500369	94604672	104304	1	67582	ENSMUST00000204235.2	78	ENSMUSG00000045100	Slc25a26	solute carrier family 25 (mitochondrial carrier, phosphate carrier), member 26
chr6	94532404	94532405	2	*	56622	6.664336426	0.012792295	0.003208778	0.030853102	9.564206435	1.34329898	3.027469658	40	281	19.5070647	Promoter (1-2kb)	6	94534140	94603862	69723	1	67582	ENSMUST00000205173.2	-1735	ENSMUSG00000045100	Slc25a26	solute carrier family 25 (mitochondrial carrier, phosphate carrier), member 26
chr6	94537597	94537598	2	*	56623	9.955729884	0.135860033	0.077802898	0.205658467	12.6187237	2.020648923	3.412511045	30	86	21.88102019	Intron (ENSMUST00000061118.10/67582, intron 5 of 9)	6	94534140	94603862	69723	1	67582	ENSMUST00000205173.2	3457	ENSMUSG00000045100	Slc25a26	solute carrier family 25 (mitochondrial carrier, phosphate carrier), member 26
chr6	94575888	94575889	2	*	56624	8.808513567	0.109054822	0.068200667	0.156211612	8.908117469	2.292436702	4.383355977	35	156	20.44557378	Promoter (2-3kb)	6	94578190	94603582	25393	1	67582	ENSMUST00000203484.1	-2301	ENSMUSG00000045100	Slc25a26	solute carrier family 25 (mitochondrial carrier, phosphate carrier), member 26
chr6	94584682	94584683	2	*	56625	6.689380952	0.173326281	0.145814686	0.205974921	16.36618544	5.437625394	16.92753761	171	240	29.39378983	Intron (ENSMUST00000061118.10/67582, intron 6 of 9)	6	94578190	94603582	25393	1	67582	ENSMUST00000203484.1	6492	ENSMUSG00000045100	Slc25a26	solute carrier family 25 (mitochondrial carrier, phosphate carrier), member 26
chr6	94628265	94628266	2	*	56626	12.77191936	0.057591678	0.018110487	0.1092425	11.60886294	4.318407003	7.898516085	70	91	21.9517744	Intron (ENSMUST00000204645.2/16206, intron 4 of 19)	6	94606364	94606415	52	2	102466992	ENSMUST00000183891.1	-21850	ENSMUSG00000098531	Mir7041	microRNA 7041
chr6	94646770	94646771	2	*	56627	4.403933121	0.038442742	0.019157958	0.062048998	10.8186948	0.986490374	2.821024532	40	222	27.61199018	Intron (ENSMUST00000204645.2/16206, intron 3 of 19)	6	94626450	94655525	29076	2	16206	ENSMUST00000150811.7	8754	ENSMUSG00000030029	Lrig1	leucine-rich repeats and immunoglobulin-like domains 1
chr6	94838859	94838860	2	*	56628	15.12993502	0.150361769	0.113715265	0.196591464	22.03636134	4.545531796	7.998331493	91	189	29.9843441	Distal Intergenic	6	94943834	94951545	7712	1	78773	ENSMUST00000203778.1	-104974	ENSMUSG00000108187	4930511E03Rik	RIKEN cDNA 4930511E03 gene
chr6	94874838	94874839	2	*	56629	14.69783765	0.143940389	0.084338748	0.214508781	13.02087116	3.426938781	5.886672557	55	53	17.76968191	Distal Intergenic	6	94943834	94951545	7712	1	78773	ENSMUST00000203778.1	-68995	ENSMUSG00000108187	4930511E03Rik	RIKEN cDNA 4930511E03 gene
chr6	94986673	94986674	2	*	56630	17.6622117	0.303929349	0.275811122	0.326078129	82.10933104	10.91914676	19.17238687	127	586	23.27643016	Distal Intergenic	6	94943834	94951545	7712	1	78773	ENSMUST00000203778.1	42839	ENSMUSG00000108187	4930511E03Rik	RIKEN cDNA 4930511E03 gene
chr6	95006460	95006461	2	*	56631	6.427373323	0.112810946	0.064147663	0.172306086	5.817749039	1.539822466	3.186597649	30	148	20.61320952	Distal Intergenic	6	94943834	94951545	7712	1	78773	ENSMUST00000203778.1	62626	ENSMUSG00000108187	4930511E03Rik	RIKEN cDNA 4930511E03 gene
chr6	95087512	95087513	2	*	56632	11.89512446	0.121906728	0.089053159	0.158419805	2.953734318	5.564198591	12.46600726	109	109	21.60492129	Distal Intergenic	6	95117240	95121890	4651	1	243574	ENSMUST00000122938.7	-29727	ENSMUSG00000030031	Kbtbd8	kelch repeat and BTB (POZ) domain containing 8
chr6	95087666	95087667	2	*	56633	12.60234476	0.068433267	0.043656814	0.105529437	10.75685397	3.649896124	6.042260575	44	205	17.19876728	Distal Intergenic	6	95117240	95121890	4651	1	243574	ENSMUST00000122938.7	-29573	ENSMUSG00000030031	Kbtbd8	kelch repeat and BTB (POZ) domain containing 8
chr6	95098682	95098683	2	*	56634	8.195874004	0.1469476	0.111437983	0.187544741	29.25689863	3.134651962	6.93293202	63	171	31.05812891	Distal Intergenic	6	95117240	95121890	4651	1	243574	ENSMUST00000122938.7	-18557	ENSMUSG00000030031	Kbtbd8	kelch repeat and BTB (POZ) domain containing 8
chr6	95112337	95112338	2	*	56635	15.01544149	0.289769954	0.243343132	0.338939179	34.04225392	5.776644518	10.01988647	89	160	22.65463793	Distal Intergenic	6	95117240	95121890	4651	1	243574	ENSMUST00000122938.7	-4902	ENSMUSG00000030031	Kbtbd8	kelch repeat and BTB (POZ) domain containing 8
chr6	95118181	95118182	2	*	56636	12.93702111	0.07898767	0.058745195	0.103914425	1.558634917	4.152105127	7.960793258	80	277	17.90501011	Promoter (<=1kb)	6	95117984	95121797	3814	1	243574	ENSMUST00000145387.1	197	ENSMUSG00000030031	Kbtbd8	kelch repeat and BTB (POZ) domain containing 8
chr6	95118321	95118322	2	*	56637	4.224224043	0.052673431	0.032871767	0.074271404	12.91419317	1.193583259	3.365918025	44	278	14.96469501	Promoter (<=1kb)	6	95117984	95121797	3814	1	243574	ENSMUST00000145387.1	337	ENSMUSG00000030031	Kbtbd8	kelch repeat and BTB (POZ) domain containing 8
chr6	95198581	95198582	2	*	56638	7.573051899	0.059480557	0.03748654	0.080613893	11.58205985	2.627371356	6.188302323	68	360	21.98327222	Distal Intergenic	6	95117984	95121797	3814	1	243574	ENSMUST00000145387.1	80597	ENSMUSG00000030031	Kbtbd8	kelch repeat and BTB (POZ) domain containing 8
chr6	95217181	95217182	2	*	56639	11.15568359	0.308046951	0.242611595	0.3828341	30.48578565	4.215454215	8.414113771	71	49	24.39165207	Distal Intergenic	6	95117984	95121797	3814	1	243574	ENSMUST00000145387.1	99197	ENSMUSG00000030031	Kbtbd8	kelch repeat and BTB (POZ) domain containing 8
chr6	95217864	95217865	2	*	56640	12.6617195	0.129391905	0.098263428	0.167915038	28.77712835	4.700360935	9.111734864	86	179	27.50870226	Distal Intergenic	6	95117984	95121797	3814	1	243574	ENSMUST00000145387.1	99880	ENSMUSG00000030031	Kbtbd8	kelch repeat and BTB (POZ) domain containing 8
chr6	95269912	95269913	2	*	56641	4.010763033	0.144456898	0.090146313	0.209059765	1.84415628	0.984686771	2.972159745	38	93	19.89379465	Intron (ENSMUST00000162315.7/414067, intron 5 of 5)	6	95313235	95333971	20737	2	414067	ENSMUST00000159751.1	64058	ENSMUSG00000068180	AY512915	cDNA sequence AY512915
chr6	95352236	95352237	2	*	56642	4.836664149	0.165752292	0.135638053	0.202557845	5.19054868	2.275688645	8.75394123	128	210	20.48017356	Distal Intergenic	6	95290577	95333993	43417	2	414067	ENSMUST00000159937.7	-18243	ENSMUSG00000068180	AY512915	cDNA sequence AY512915
chr6	95372146	95372147	2	*	56643	5.707168818	0.161312551	0.109127717	0.221884099	5.915875884	1.403953553	3.716002418	52	84	32.29629669	Distal Intergenic	6	95290577	95333993	43417	2	414067	ENSMUST00000159937.7	-38153	ENSMUSG00000068180	AY512915	cDNA sequence AY512915
chr6	95542828	95542829	2	*	56644	4.612947927	0.612032854	0.444862203	0.758780599	2.685471979	0.858265286	1.901247714	20	6	24.79032841	Intron (ENSMUST00000204224.2/20917, intron 9 of 10)	6	95566485	95644009	77525	2	20917	ENSMUST00000203071.1	101180	ENSMUSG00000061838	Suclg2	succinate-Coenzyme A ligase, GDP-forming, beta subunit
chr6	95622095	95622096	2	*	56645	7.072434924	0.038194516	0.013019759	0.081610949	6.492033083	1.244934827	2.29840173	23	97	26.4436503	Intron (ENSMUST00000204224.2/20917, intron 2 of 10)	6	95566485	95644009	77525	2	20917	ENSMUST00000203071.1	21913	ENSMUSG00000061838	Suclg2	succinate-Coenzyme A ligase, GDP-forming, beta subunit
chr6	95718247	95718248	2	*	56646	15.43463068	0.14166019	0.104024072	0.180867191	54.01130176	5.34673448	8.435668662	55	191	24.78809234	Promoter (<=1kb)	6	95473009	95718800	245792	2	20917	ENSMUST00000204224.2	552	ENSMUSG00000061838	Suclg2	succinate-Coenzyme A ligase, GDP-forming, beta subunit
chr6	95718573	95718574	2	*	56647	15.43084117	0.091988973	0.056627729	0.138076722	18.45858004	3.212877342	4.415155262	24	102	20.68190978	Promoter (<=1kb)	6	95473009	95718800	245792	2	20917	ENSMUST00000204224.2	226	ENSMUSG00000061838	Suclg2	succinate-Coenzyme A ligase, GDP-forming, beta subunit
chr6	95718713	95718714	2	*	56648	7.616726695	0.029445243	0.018239885	0.051600469	3.273118067	1.694860213	3.452603802	37	390	19.66439584	Promoter (<=1kb)	6	95473009	95718800	245792	2	20917	ENSMUST00000204224.2	86	ENSMUSG00000061838	Suclg2	succinate-Coenzyme A ligase, GDP-forming, beta subunit
chr6	95718955	95718956	2	*	56649	9.660745049	0.034095714	0.018123633	0.055427063	12.95777452	2.303006267	3.99205944	32	407	30.28939549	Promoter (<=1kb)	6	95654751	95718800	64050	2	20917	ENSMUST00000203109.1	-155	ENSMUSG00000061838	Suclg2	succinate-Coenzyme A ligase, GDP-forming, beta subunit
chr6	95904895	95904896	2	*	56650	6.780665974	0.069036656	0.042217656	0.10768196	5.937117407	1.781412313	3.937506997	45	156	22.86979504	Distal Intergenic	6	95654751	95718800	64050	2	20917	ENSMUST00000203109.1	-186095	ENSMUSG00000061838	Suclg2	succinate-Coenzyme A ligase, GDP-forming, beta subunit
chr6	95905326	95905327	2	*	56651	8.094577435	0.05569816	0.042394407	0.078401947	2.08802927	3.338193224	8.998097956	113	373	24.5349679	Distal Intergenic	6	95654751	95718800	64050	2	20917	ENSMUST00000203109.1	-186526	ENSMUSG00000061838	Suclg2	succinate-Coenzyme A ligase, GDP-forming, beta subunit
chr6	96000082	96000083	2	*	56652	8.735539031	0.007277426	0.001176273	0.033810442	4.363687427	1.821768696	3.314602785	33	157	20.34896787	Distal Intergenic	6	96113154	96657198	544045	1	320265	ENSMUST00000122120.7	-113071	ENSMUSG00000059187	Tafa1	TAFA chemokine like family member 1
chr6	96091154	96091155	2	*	56653	4.493009645	0.308469536	0.243636481	0.375036384	35.73670349	1.575089149	4.897518209	60	72	26.23048435	Distal Intergenic	6	96113154	96657198	544045	1	320265	ENSMUST00000122120.7	-21999	ENSMUSG00000059187	Tafa1	TAFA chemokine like family member 1
chr6	96091281	96091282	2	*	56654	3.357534586	0.157551562	0.113493071	0.213008711	13.04883221	0.690404256	2.204565859	31	112	15.32609045	Distal Intergenic	6	96113154	96657198	544045	1	320265	ENSMUST00000122120.7	-21872	ENSMUSG00000059187	Tafa1	TAFA chemokine like family member 1
chr6	96115992	96115993	2	*	56655	10.90001551	0.076159178	0.04238669	0.117487885	6.686210414	3.218517979	5.993947895	54	138	21.76746479	Promoter (<=1kb)	6	96115311	96656467	541157	1	320265	ENSMUST00000075080.5	681	ENSMUSG00000059187	Tafa1	TAFA chemokine like family member 1
chr6	96116786	96116787	2	*	56656	7.750319689	0.285399977	0.219149447	0.355646849	23.03863033	1.87263832	3.978505386	45	71	25.51969219	Promoter (1-2kb)	6	96115311	96656467	541157	1	320265	ENSMUST00000075080.5	1475	ENSMUSG00000059187	Tafa1	TAFA chemokine like family member 1
chr6	96117082	96117083	2	*	56657	5.858924866	0.036273093	0.025208522	0.047091366	2.333585843	1.969086285	5.435988883	70	625	33.61762902	Promoter (1-2kb)	6	96115311	96656467	541157	1	320265	ENSMUST00000075080.5	1771	ENSMUSG00000059187	Tafa1	TAFA chemokine like family member 1
chr6	96244786	96244787	2	*	56658	7.716570635	0.115187869	0.081119766	0.151674427	15.70481068	2.194988484	5.8942436	76	201	18.48384508	Intron (ENSMUST00000122120.7/320265, intron 2 of 4)	6	96164497	96166243	1747	2	78482	ENSMUST00000090061.5	-78543	ENSMUSG00000072878	Nup50l	nucleoporin 50 like
chr6	96349974	96349975	2	*	56659	3.381991877	0.083342827	0.060512926	0.11031448	14.38658406	1.098745513	5.006378006	80	269	17.78301916	Intron (ENSMUST00000122120.7/320265, intron 2 of 4)	6	96164497	96166243	1747	2	78482	ENSMUST00000090061.5	-183731	ENSMUSG00000072878	Nup50l	nucleoporin 50 like
chr6	96432416	96432417	2	*	56660	5.126766167	0.071304957	0.044864544	0.10608959	2.132334391	1.553988382	4.13916634	48	199	31.60738555	Intron (ENSMUST00000122120.7/320265, intron 2 of 4)	6	96164497	96166243	1747	2	78482	ENSMUST00000090061.5	-266173	ENSMUSG00000072878	Nup50l	nucleoporin 50 like
chr6	96631589	96631590	2	*	56661	10.87230853	0.348554041	0.245989793	0.452787035	25.29545328	2.288767461	3.519128323	22	38	25.62641453	Intron (ENSMUST00000122120.7/320265, intron 3 of 4)	6	96831203	97060413	229211	2	320701	ENSMUST00000089295.5	428823	ENSMUSG00000046500	Tafa4	TAFA chemokine like family member 4
chr6	97010410	97010411	2	*	56662	6.809418484	0.76235398	0.655985191	0.846012026	35.11596074	1.88192183	4.160493204	44	5	26.86173756	Intron (ENSMUST00000089295.5/320701, intron 3 of 5)	6	96831203	97060413	229211	2	320701	ENSMUST00000089295.5	50002	ENSMUSG00000046500	Tafa4	TAFA chemokine like family member 4
chr6	97010716	97010717	2	*	56663	7.992945999	0.127502843	0.063883215	0.233189547	3.151789337	0.903619765	1.297967451	8	31	20.23243726	Intron (ENSMUST00000089295.5/320701, intron 3 of 5)	6	96831203	97060413	229211	2	320701	ENSMUST00000089295.5	49696	ENSMUSG00000046500	Tafa4	TAFA chemokine like family member 4
chr6	97124431	97124432	2	*	56664	5.929190613	0.028970198	0.014341241	0.049820879	4.477261102	0.964911557	2.182750552	29	115	15.27845068	Intron (ENSMUST00000054344.10/101351, intron 10 of 17)	6	97112186	97118754	6569	2	101351	ENSMUST00000130562.1	-5677	ENSMUSG00000035245	Eogt	EGF domain specific O-linked N-acetylglucosamine transferase
chr6	97124580	97124581	2	*	56665	23.7389846	0.107364905	0.069876201	0.15922632	35.66535928	4.735786694	5.964573844	29	164	24.75894302	Intron (ENSMUST00000054344.10/101351, intron 10 of 17)	6	97112186	97118754	6569	2	101351	ENSMUST00000130562.1	-5826	ENSMUSG00000035245	Eogt	EGF domain specific O-linked N-acetylglucosamine transferase
chr6	97124783	97124784	2	*	56666	10.25916347	0.153309365	0.09778678	0.219459826	1.403120322	4.131054637	8.881100003	77	82	21.36505963	Intron (ENSMUST00000054344.10/101351, intron 10 of 17)	6	97112186	97118754	6569	2	101351	ENSMUST00000130562.1	-6029	ENSMUSG00000035245	Eogt	EGF domain specific O-linked N-acetylglucosamine transferase
chr6	97148314	97148315	2	*	56667	10.28709338	0.121528584	0.087022312	0.159765882	42.71227965	2.783744674	5.155525488	47	203	31.20853867	Promoter (<=1kb)	6	97143980	97147794	3815	2	101351	ENSMUST00000142553.7	-520	ENSMUSG00000035245	Eogt	EGF domain specific O-linked N-acetylglucosamine transferase
chr6	97148599	97148600	2	*	56668	5.70870251	0.076030929	0.05086707	0.102065427	16.19591038	1.730903559	4.538620534	54	263	17.74920784	Promoter (<=1kb)	6	97145270	97148860	3591	2	101351	ENSMUST00000204331.2	260	ENSMUSG00000035245	Eogt	EGF domain specific O-linked N-acetylglucosamine transferase
chr6	97148779	97148780	2	*	56669	8.112608224	0.090482878	0.067383866	0.118669305	28.54694993	1.942872525	3.979860351	45	288	17.50802219	Promoter (<=1kb)	6	97145270	97148860	3591	2	101351	ENSMUST00000204331.2	80	ENSMUSG00000035245	Eogt	EGF domain specific O-linked N-acetylglucosamine transferase
chr6	97148975	97148976	2	*	56670	12.4296079	0.11230187	0.084105031	0.140223301	45.50064282	3.920059927	7.843804087	89	308	27.83902211	Promoter (<=1kb)	6	97112001	97148927	36927	2	101351	ENSMUST00000113387.7	-48	ENSMUSG00000035245	Eogt	EGF domain specific O-linked N-acetylglucosamine transferase
chr6	97149134	97149135	2	*	56671	13.32957061	0.195332482	0.14361822	0.250734765	34.87870289	3.797126805	6.921953197	63	106	24.92205025	Promoter (<=1kb)	6	97110024	97149182	39159	2	101351	ENSMUST00000054344.10	47	ENSMUSG00000035245	Eogt	EGF domain specific O-linked N-acetylglucosamine transferase
chr6	97179010	97179011	2	*	56672	19.43387741	0.10826484	0.094566125	0.123416662	88.40183326	12.62666331	23.64328652	206	965	37.85876747	Promoter (<=1kb)	6	97155266	97179037	23772	2	232286	ENSMUST00000124173.7	26	ENSMUSG00000030059	Tmf1	TATA element modulatory factor 1
chr6	97179364	97179365	2	*	56673	13.98012315	0.08994223	0.077713102	0.106058419	56.43262693	8.091807106	18.26506566	196	774	25.94317131	Promoter (<=1kb)	6	97152997	97179122	26126	2	232286	ENSMUST00000095664.5	-242	ENSMUSG00000030059	Tmf1	TATA element modulatory factor 1
chr6	97179648	97179649	2	*	56674	8.368680455	0.225677478	0.179487148	0.278310822	15.35384727	3.494341644	8.415312032	95	133	21.17942232	Promoter (<=1kb)	6	97152997	97179122	26126	2	232286	ENSMUST00000095664.5	-526	ENSMUSG00000030059	Tmf1	TATA element modulatory factor 1
chr6	97212314	97212315	2	*	56675	3.034968848	0.142184605	0.114487913	0.17859233	6.920725779	1.171067438	5.790475303	99	237	37.79427919	Promoter (1-2kb)	6	97210689	97233315	22627	1	65106	ENSMUST00000044681.6	1625	ENSMUSG00000035199	Arl6ip5	ADP-ribosylation factor-like 6 interacting protein 5
chr6	97221565	97221566	2	*	56676	12.76556612	0.069834132	0.048658008	0.097600277	28.44278982	4.401316154	8.24217838	72	456	28.36266858	Intron (ENSMUST00000044681.6/65106, intron 1 of 2)	6	97210689	97233315	22627	1	65106	ENSMUST00000044681.6	10876	ENSMUSG00000035199	Arl6ip5	ADP-ribosylation factor-like 6 interacting protein 5
chr6	97278081	97278082	2	*	56677	3.599686924	0.089745732	0.074374384	0.108205382	39.64943079	1.635426398	8.585868624	150	597	12.50123685	Distal Intergenic	6	97238534	97252759	14226	2	320502	ENSMUST00000095655.3	-25322	ENSMUSG00000044086	Lmod3	leiomodin 3 (fetal)
chr6	97278227	97278228	2	*	56678	30.67913064	0.19413924	0.170552629	0.22131671	171.0144905	16.95663319	25.16296574	166	576	26.31264728	Distal Intergenic	6	97238534	97252759	14226	2	320502	ENSMUST00000095655.3	-25468	ENSMUSG00000044086	Lmod3	leiomodin 3 (fetal)
chr6	97305228	97305229	2	*	56679	7.44685522	0.25399546	0.190264098	0.319252856	23.89781706	2.26542731	4.492877132	35	93	25.78631693	Exon (ENSMUST00000113355.8/232288, exon 18 of 24)	6	97287082	97312380	25299	2	232288	ENSMUST00000143698.7	7151	ENSMUSG00000030064	Frmd4b	FERM domain containing 4B
chr6	97319141	97319142	2	*	56680	7.275531304	0.138674011	0.101016396	0.180531644	11.64769216	2.887338007	7.492933328	85	152	18.8495137	Intron (ENSMUST00000113355.8/232288, intron 12 of 23)	6	97308137	97324140	16004	2	232288	ENSMUST00000155326.7	4998	ENSMUSG00000030064	Frmd4b	FERM domain containing 4B
chr6	97419939	97419940	2	*	56681	10.79208193	0.132861793	0.076141199	0.20354865	2.480361539	2.325171892	3.852063307	33	83	22.46852676	Intron (ENSMUST00000113355.8/232288, intron 4 of 23)	6	97396257	97431429	35173	2	232288	ENSMUST00000124050.2	11489	ENSMUSG00000030064	Frmd4b	FERM domain containing 4B
chr6	97420121	97420122	2	*	56682	7.808815527	0.132108111	0.099225308	0.172840338	5.20196837	3.231853353	9.758937159	130	215	19.41315172	Intron (ENSMUST00000113355.8/232288, intron 4 of 23)	6	97396257	97431429	35173	2	232288	ENSMUST00000124050.2	11307	ENSMUSG00000030064	Frmd4b	FERM domain containing 4B
chr6	97431465	97431466	2	*	56683	4.877494971	0.00677684	7.00E-05	0.035950808	3.679250446	0.673527991	1.268583423	11	140	33.40057669	Promoter (<=1kb)	6	97396257	97431429	35173	2	232288	ENSMUST00000124050.2	-36	ENSMUSG00000030064	Frmd4b	FERM domain containing 4B
chr6	97439399	97439400	2	*	56684	4.63701074	0.123505345	0.07735764	0.176423661	9.361081731	1.070893642	2.627824137	27	91	29.39529255	Intron (ENSMUST00000113355.8/232288, intron 2 of 23)	6	97396257	97431429	35173	2	232288	ENSMUST00000124050.2	-7970	ENSMUSG00000030064	Frmd4b	FERM domain containing 4B
chr6	97487594	97487595	2	*	56685	7.105268842	0.091876005	0.052156263	0.143146392	18.52400871	1.335001864	2.612167286	26	130	23.90832596	Promoter (<=1kb)	6	97324316	97487803	163488	2	232288	ENSMUST00000113353.4	208	ENSMUSG00000030064	Frmd4b	FERM domain containing 4B
chr6	97529403	97529404	2	*	56686	8.276141836	0	0	0.008948668	3.245982358	2.096269984	3.84798666	32	211	16.2626662	Intron (ENSMUST00000113355.8/232288, intron 1 of 23)	6	97288360	97487805	199446	2	232288	ENSMUST00000032146.13	-41598	ENSMUSG00000030064	Frmd4b	FERM domain containing 4B
chr6	97617117	97617118	2	*	56687	9.511674789	0.125493042	0.095872456	0.165316091	41.88444434	2.954790723	5.867312195	56	227	22.35959331	Promoter (<=1kb)	6	97350933	97617529	266597	2	232288	ENSMUST00000142589.5	411	ENSMUSG00000030064	Frmd4b	FERM domain containing 4B
chr6	97617376	97617377	2	*	56688	11.45170512	0.071014729	0.059893077	0.087192695	53.26384927	4.682113617	9.755406599	113	637	26.48919507	Promoter (<=1kb)	6	97350933	97617529	266597	2	232288	ENSMUST00000142589.5	152	ENSMUSG00000030064	Frmd4b	FERM domain containing 4B
chr6	97617759	97617760	2	*	56689	11.2806768	0.057900219	0.042904534	0.079090131	20.99268865	3.582979684	6.841598876	65	402	28.45700996	Promoter (<=1kb)	6	97286867	97617541	330675	2	232288	ENSMUST00000113355.8	-218	ENSMUSG00000030064	Frmd4b	FERM domain containing 4B
chr6	97684327	97684328	2	*	56690	5.712655905	0.35866782	0.288918597	0.436926384	23.49809455	1.651762096	4.681717556	64	43	50	Distal Intergenic	6	97286867	97617541	330675	2	232288	ENSMUST00000113355.8	-66786	ENSMUSG00000030064	Frmd4b	FERM domain containing 4B
chr6	97769817	97769818	2	*	56691	5.779477204	0.177738142	0.119636085	0.247126796	2.355136657	1.71397054	4.441893262	53	62	16.03118785	Distal Intergenic	6	97807052	98018593	211542	1	17342	ENSMUST00000203884.2	-37234	ENSMUSG00000035158	Mitf	melanogenesis associated transcription factor
chr6	97789732	97789733	2	*	56692	9.173442456	0.201337718	0.145724468	0.259674395	31.8117036	3.025791274	6.632530888	75	86	22.77902684	Distal Intergenic	6	97807052	98018593	211542	1	17342	ENSMUST00000203884.2	-17319	ENSMUSG00000035158	Mitf	melanogenesis associated transcription factor
chr6	97789875	97789876	2	*	56693	7.219249325	0.162097763	0.117460015	0.213274401	5.547665834	2.986292708	8.382109596	100	119	18.91888607	Distal Intergenic	6	97807052	98018593	211542	1	17342	ENSMUST00000203884.2	-17176	ENSMUSG00000035158	Mitf	melanogenesis associated transcription factor
chr6	97828085	97828086	2	*	56694	5.22870567	0.021859807	0.005223975	0.059128993	0.273063902	0.718436483	1.262539986	11	76	15.98836079	Intron (ENSMUST00000203884.2/17342, intron 1 of 9)	6	97807058	98021349	214292	1	17342	ENSMUST00000043637.13	21027	ENSMUSG00000035158	Mitf	melanogenesis associated transcription factor
chr6	97828241	97828242	2	*	56695	3.531429622	0.068507793	0.028515213	0.138653138	6.278009193	0.265117049	0.46533808	4	62	29.13802429	Intron (ENSMUST00000203884.2/17342, intron 1 of 9)	6	97807058	98021349	214292	1	17342	ENSMUST00000043637.13	21183	ENSMUSG00000035158	Mitf	melanogenesis associated transcription factor
chr6	97848304	97848305	2	*	56696	5.279480483	0.025158455	0.003159903	0.057342485	6.514979244	0.964504983	1.813671634	15	139	23.85177267	Intron (ENSMUST00000203884.2/17342, intron 1 of 9)	6	97807058	98021349	214292	1	17342	ENSMUST00000043637.13	41246	ENSMUSG00000035158	Mitf	melanogenesis associated transcription factor
chr6	97848442	97848443	2	*	56697	4.027312483	0.00815193	0	0.030498642	2.16758152	0.484200398	1.075051755	14	151	10.00608247	Intron (ENSMUST00000203884.2/17342, intron 1 of 9)	6	97807058	98021349	214292	1	17342	ENSMUST00000043637.13	41384	ENSMUSG00000035158	Mitf	melanogenesis associated transcription factor
chr6	98105573	98105574	2	*	56698	14.72403834	0.070376726	0.040955908	0.106749753	24.98567551	5.128630143	9.150973726	88	201	20.02552107	Distal Intergenic	6	97991921	98018175	26255	1	17342	ENSMUST00000203938.1	113652	ENSMUSG00000035158	Mitf	melanogenesis associated transcription factor
chr6	98222276	98222277	2	*	56699	9.308958929	0.095712457	0.069109162	0.120809392	4.243080481	4.83020126	12.89460633	160	355	23.03060147	Intron (ENSMUST00000205146.1/ENSMUST00000205146.1, intron 2 of 4)	6	98341463	98342659	1197	2	330390	ENSMUST00000204914.1	120382	ENSMUSG00000090667	Mdfic2	MyoD family inhibitor domain containing 2
chr6	98240576	98240577	2	*	56700	12.42267286	0.186305706	0.15185659	0.228350382	59.46379336	4.047051995	7.800420214	78	225	26.59842322	Intron (ENSMUST00000205146.1/ENSMUST00000205146.1, intron 4 of 4)	6	98341463	98342659	1197	2	330390	ENSMUST00000204914.1	102082	ENSMUSG00000090667	Mdfic2	MyoD family inhibitor domain containing 2
chr6	98240931	98240932	2	*	56701	8.718146247	0.221247254	0.188181869	0.252820934	58.28178918	4.411279836	12.2863284	157	261	49.86397153	Intron (ENSMUST00000205146.1/ENSMUST00000205146.1, intron 4 of 4)	6	98341463	98342659	1197	2	330390	ENSMUST00000204914.1	101727	ENSMUSG00000090667	Mdfic2	MyoD family inhibitor domain containing 2
chr6	98246470	98246471	2	*	56702	7.000234679	0.151518589	0.117463839	0.192767128	31.40799649	2.105051486	5.217566392	60	204	34.31746674	Exon (ENSMUST00000205146.1/ENSMUST00000205146.1, exon 5 of 5)	6	98341463	98342659	1197	2	330390	ENSMUST00000204914.1	96188	ENSMUSG00000090667	Mdfic2	MyoD family inhibitor domain containing 2
chr6	98258985	98258986	2	*	56703	16.17603776	0.220580858	0.173205685	0.267789966	48.91029574	7.574827124	13.45799312	110	146	20.70265676	Intron (ENSMUST00000164491.2/330390, intron 2 of 3)	6	98341463	98342659	1197	2	330390	ENSMUST00000204914.1	83673	ENSMUSG00000090667	Mdfic2	MyoD family inhibitor domain containing 2
chr6	98288521	98288522	2	*	56704	15.99793238	0.096841857	0.071144886	0.129477857	22.7435595	6.326511355	11.79189593	126	239	18.82154498	Intron (ENSMUST00000164491.2/330390, intron 2 of 3)	6	98341463	98342659	1197	2	330390	ENSMUST00000204914.1	54137	ENSMUSG00000090667	Mdfic2	MyoD family inhibitor domain containing 2
chr6	98353226	98353227	2	*	56705	3.239010358	0.096414907	0.049060984	0.162327604	8.851502573	0.407731265	0.891733424	11	55	19.11783787	Distal Intergenic	6	98235708	98342754	107047	2	330390	ENSMUST00000164491.2	-10472	ENSMUSG00000090667	Mdfic2	MyoD family inhibitor domain containing 2
chr6	98353378	98353379	2	*	56706	8.202733578	0.045660212	0.028012653	0.073373912	9.457066815	2.512082697	6.033858544	69	321	18.04452761	Distal Intergenic	6	98235708	98342754	107047	2	330390	ENSMUST00000164491.2	-10624	ENSMUSG00000090667	Mdfic2	MyoD family inhibitor domain containing 2
chr6	98366512	98366513	2	*	56707	12.74374857	0.009996297	0.001708188	0.034180194	11.35607846	4.405606647	8.251672073	72	193	19.67428554	Distal Intergenic	6	98235708	98342754	107047	2	330390	ENSMUST00000164491.2	-23758	ENSMUSG00000090667	Mdfic2	MyoD family inhibitor domain containing 2
chr6	98526582	98526583	2	*	56708	8.163326465	0.134380202	0.093628257	0.186269226	19.67682303	2.212902389	4.678525036	47	120	19.76693821	Intron (ENSMUST00000204186.1/ENSMUST00000204186.1, intron 2 of 4)	6	98235708	98342754	107047	2	330390	ENSMUST00000164491.2	-183828	ENSMUSG00000090667	Mdfic2	MyoD family inhibitor domain containing 2
chr6	98551917	98551918	2	*	56709	13.66527294	0.043805993	0.025883584	0.072957783	11.29798648	2.843011826	4.684919153	44	230	22.06054982	Intron (ENSMUST00000204186.1/ENSMUST00000204186.1, intron 2 of 4)	6	98235708	98342754	107047	2	330390	ENSMUST00000164491.2	-209163	ENSMUSG00000090667	Mdfic2	MyoD family inhibitor domain containing 2
chr6	98632515	98632516	2	*	56710	7.898503346	0.16596355	0.135405425	0.198972919	46.69166831	3.728703467	10.00564026	111	254	28.22078623	Intron (ENSMUST00000204186.1/ENSMUST00000204186.1, intron 2 of 4)	6	98235708	98342754	107047	2	330390	ENSMUST00000164491.2	-289761	ENSMUSG00000090667	Mdfic2	MyoD family inhibitor domain containing 2
chr6	98632860	98632861	2	*	56711	6.374942743	0.160416569	0.097822931	0.239621239	2.47974333	1.45932617	3.258132425	38	32	21.39766092	Intron (ENSMUST00000204186.1/ENSMUST00000204186.1, intron 2 of 4)	6	98235708	98342754	107047	2	330390	ENSMUST00000164491.2	-290106	ENSMUSG00000090667	Mdfic2	MyoD family inhibitor domain containing 2
chr6	98936569	98936570	2	*	56712	9.423407236	0.063625734	0.041494069	0.090550881	1.530979547	3.182593011	6.042708217	52	151	14.91833852	Promoter (1-2kb)	6	98930171	98935545	5375	2	108655	ENSMUST00000175880.1	-1024	ENSMUSG00000030067	Foxp1	forkhead box P1
chr6	98936843	98936844	2	*	56713	3.595209241	0.059305147	0.027362895	0.10453901	2.174163642	0.692821978	1.952789896	24	103	27.32161456	Promoter (1-2kb)	6	98930171	98935545	5375	2	108655	ENSMUST00000175880.1	-1298	ENSMUSG00000030067	Foxp1	forkhead box P1
chr6	98950319	98950320	2	*	56714	4.869267831	0.023803	0.00880829	0.047165542	1.811387188	0.690978893	1.425974258	15	161	27.24427452	Intron (ENSMUST00000113326.8/108655, intron 11 of 17)	6	98930171	98935545	5375	2	108655	ENSMUST00000175880.1	-14774	ENSMUSG00000030067	Foxp1	forkhead box P1
chr6	98956806	98956807	2	*	56715	6.622014342	0.067832719	0.040017361	0.106698058	5.809082379	1.746886678	3.370836574	34	175	40.66784299	Intron (ENSMUST00000113326.8/108655, intron 10 of 17)	6	98930171	98935545	5375	2	108655	ENSMUST00000175880.1	-21261	ENSMUSG00000030067	Foxp1	forkhead box P1
chr6	98971027	98971028	2	*	56716	4.168446819	0.154773722	0.088749028	0.24356595	10.27402615	0.669033451	1.718208699	21	61	21.92398526	Intron (ENSMUST00000113326.8/108655, intron 9 of 17)	6	98952201	99003680	51480	2	108655	ENSMUST00000142164.1	32652	ENSMUSG00000030067	Foxp1	forkhead box P1
chr6	98999724	98999725	2	*	56717	6.889450829	0.079286604	0.055165555	0.108267	2.791509781	3.107968267	10.54731119	144	243	21.07982555	Intron (ENSMUST00000113326.8/108655, intron 8 of 17)	6	98952201	99003680	51480	2	108655	ENSMUST00000142164.1	3955	ENSMUSG00000030067	Foxp1	forkhead box P1
chr6	98999874	98999875	2	*	56718	7.517704754	0.100542728	0.065724621	0.140690993	10.15138775	3.33984385	8.327174572	74	160	23.68985767	Intron (ENSMUST00000113326.8/108655, intron 8 of 17)	6	98952201	99003680	51480	2	108655	ENSMUST00000142164.1	3805	ENSMUSG00000030067	Foxp1	forkhead box P1
chr6	99000086	99000087	2	*	56719	7.114341805	0.080364607	0.052400223	0.111159699	17.380859	1.675315001	3.537192278	36	234	20.28536009	Intron (ENSMUST00000113326.8/108655, intron 8 of 17)	6	98952201	99003680	51480	2	108655	ENSMUST00000142164.1	3593	ENSMUSG00000030067	Foxp1	forkhead box P1
chr6	99028218	99028219	2	*	56720	9.285483449	0.055857597	0.042355183	0.070815861	22.945572	3.677418915	8.634672767	107	591	23.0788276	Promoter (<=1kb)	6	98929466	99028258	98793	2	108655	ENSMUST00000177437.7	39	ENSMUSG00000030067	Foxp1	forkhead box P1
chr6	99028437	99028438	2	*	56721	12.27228191	0.010241178	0.005808938	0.02502185	27.4177904	3.638107465	6.041257201	47	515	24.49442472	Promoter (<=1kb)	6	98945534	99028313	82780	2	108655	ENSMUST00000124058.7	-124	ENSMUSG00000030067	Foxp1	forkhead box P1
chr6	99028658	99028659	2	*	56722	5.647961744	0.025586149	0.009156289	0.064209426	2.743972608	1.133039361	2.327562011	20	121	23.54142152	Promoter (<=1kb)	6	99003200	99028942	25743	2	108655	ENSMUST00000154163.8	283	ENSMUSG00000030067	Foxp1	forkhead box P1
chr6	99044229	99044230	2	*	56723	8.175772709	0.088588991	0.053583376	0.135994997	17.22668583	2.068247416	4.229147593	45	116	20.83369592	Promoter (<=1kb)	6	99009944	99044442	34499	2	108655	ENSMUST00000177507.2	212	ENSMUSG00000030067	Foxp1	forkhead box P1
chr6	99044365	99044366	2	*	56724	3.090680197	0.068518746	0.045642941	0.094584805	12.04123217	0.94190508	3.7746657	52	263	15.71867258	Promoter (<=1kb)	6	99009944	99044442	34499	2	108655	ENSMUST00000177507.2	76	ENSMUSG00000030067	Foxp1	forkhead box P1
chr6	99079003	99079004	2	*	56725	7.773185265	0.271536065	0.231120742	0.309018723	55.0433579	2.703982509	7.525327941	106	204	20.40335535	Intron (ENSMUST00000113326.8/108655, intron 3 of 17)	6	99009933	99096205	86273	2	108655	ENSMUST00000175886.7	17201	ENSMUSG00000030067	Foxp1	forkhead box P1
chr6	99079436	99079437	2	*	56726	7.160103635	0.139923898	0.108890765	0.174208823	14.0997265	3.472756273	10.57475194	133	223	16.82015266	Intron (ENSMUST00000113326.8/108655, intron 3 of 17)	6	99009933	99096205	86273	2	108655	ENSMUST00000175886.7	16768	ENSMUSG00000030067	Foxp1	forkhead box P1
chr6	99101951	99101952	2	*	56727	7.497560912	0.097477996	0.054616115	0.150882758	1.587624679	2.226190055	4.832985925	49	100	20.07673666	Intron (ENSMUST00000113326.8/108655, intron 3 of 17)	6	99009933	99096205	86273	2	108655	ENSMUST00000175886.7	-5746	ENSMUSG00000030067	Foxp1	forkhead box P1
chr6	99142964	99142965	2	*	56728	4.412735	0.026879391	0.011196793	0.050485262	11.03605016	0.990365532	2.597955631	31	206	15.24815696	Intron (ENSMUST00000113326.8/108655, intron 3 of 17)	6	98930090	99163018	232929	2	108655	ENSMUST00000074346.11	20053	ENSMUSG00000030067	Foxp1	forkhead box P1
chr6	99143121	99143122	2	*	56729	10.28494245	0.022732829	0.00569016	0.044690091	22.54302762	2.192720641	3.968513719	37	257	22.90624738	Intron (ENSMUST00000113326.8/108655, intron 3 of 17)	6	98930090	99163018	232929	2	108655	ENSMUST00000074346.11	19896	ENSMUSG00000030067	Foxp1	forkhead box P1
chr6	99200752	99200753	2	*	56730	11.90653854	0.121304397	0.084611291	0.163273164	23.33394029	2.6785342	4.330134856	33	185	25.85458371	Intron (ENSMUST00000113326.8/108655, intron 2 of 17)	6	98930090	99163018	232929	2	108655	ENSMUST00000177307.7	-37734	ENSMUSG00000030067	Foxp1	forkhead box P1
chr6	99235689	99235690	2	*	56731	6.484746434	0.258401908	0.206377526	0.319368417	28.85088588	1.98609619	5.470232085	80	106	39.12335209	Intron (ENSMUST00000113326.8/108655, intron 2 of 17)	6	99075962	99248336	172375	2	108655	ENSMUST00000177208.1	12646	ENSMUSG00000030067	Foxp1	forkhead box P1
chr6	99235927	99235928	2	*	56732	5.645404616	0.090114318	0.054333248	0.130508235	2.795710892	1.946387462	5.627840948	69	140	30.97916094	Intron (ENSMUST00000113326.8/108655, intron 2 of 17)	6	99075962	99248336	172375	2	108655	ENSMUST00000177208.1	12408	ENSMUSG00000030067	Foxp1	forkhead box P1
chr6	99266073	99266074	2	*	56733	3.820797818	0.019895146	0.007926478	0.036482001	4.442397025	1.263806011	4.454770144	58	352	27.08037515	Promoter (<=1kb)	6	98925338	99266515	341178	2	108655	ENSMUST00000113326.8	441	ENSMUSG00000030067	Foxp1	forkhead box P1
chr6	99266407	99266408	2	*	56734	8.568932391	0.09584817	0.054344527	0.154197522	15.97805596	1.134800736	1.84338053	15	94	22.99105782	Promoter (<=1kb)	6	98925338	99266515	341178	2	108655	ENSMUST00000113326.8	107	ENSMUSG00000030067	Foxp1	forkhead box P1
chr6	99310176	99310177	2	*	56735	6.394619216	0.022296578	0.012676714	0.058344976	2.316442199	1.73372908	3.628091761	31	175	20.84190395	Intron (ENSMUST00000113322.8/108655, intron 1 of 18)	6	99161940	99266532	104593	2	108655	ENSMUST00000138754.8	-43644	ENSMUSG00000030067	Foxp1	forkhead box P1
chr6	99333134	99333135	2	*	56736	7.904125772	0.515156202	0.407522707	0.617333382	35.17817777	2.127285373	4.176714417	39	12	28.2921085	Intron (ENSMUST00000113322.8/108655, intron 1 of 18)	6	99161940	99266532	104593	2	108655	ENSMUST00000138754.8	-66602	ENSMUSG00000030067	Foxp1	forkhead box P1
chr6	99333501	99333502	2	*	56737	4.16064271	0.173761205	0.096903897	0.265821653	1.849386588	1.110519479	3.14418906	35	60	39.54516662	Intron (ENSMUST00000113322.8/108655, intron 1 of 18)	6	99161940	99266532	104593	2	108655	ENSMUST00000138754.8	-66969	ENSMUSG00000030067	Foxp1	forkhead box P1
chr6	99372558	99372559	2	*	56738	6.225578897	0.140071324	0.109322763	0.171459767	4.107840633	2.590242442	7.950105484	101	225	27.04256866	Intron (ENSMUST00000113322.8/108655, intron 1 of 18)	6	98925342	99435345	510004	2	108655	ENSMUST00000113322.8	62786	ENSMUSG00000030067	Foxp1	forkhead box P1
chr6	99375894	99375895	2	*	56739	12.36990323	0.146554385	0.124884453	0.174678906	68.82374496	6.324327651	14.26001265	143	644	30.84103873	Intron (ENSMUST00000113322.8/108655, intron 1 of 18)	6	98925342	99435345	510004	2	108655	ENSMUST00000113322.8	59450	ENSMUSG00000030067	Foxp1	forkhead box P1
chr6	99376243	99376244	2	*	56740	9.898146748	0.14425612	0.108564608	0.187035762	5.045037074	3.428479339	7.873793525	89	166	17.52268056	Intron (ENSMUST00000113322.8/108655, intron 1 of 18)	6	98925342	99435345	510004	2	108655	ENSMUST00000113322.8	59101	ENSMUSG00000030067	Foxp1	forkhead box P1
chr6	99376389	99376390	2	*	56741	14.40597849	0.278709076	0.215742368	0.347413184	44.34166181	4.067779535	6.641889838	56	83	26.48852436	Intron (ENSMUST00000113322.8/108655, intron 1 of 18)	6	98925342	99435345	510004	2	108655	ENSMUST00000113322.8	58955	ENSMUSG00000030067	Foxp1	forkhead box P1
chr6	99388781	99388782	2	*	56742	7.347879536	0.069080741	0.039363159	0.10962537	4.965445814	2.045129945	4.823944159	55	106	24.82338104	Intron (ENSMUST00000113322.8/108655, intron 1 of 18)	6	98925342	99435345	510004	2	108655	ENSMUST00000113322.8	46563	ENSMUSG00000030067	Foxp1	forkhead box P1
chr6	99388932	99388933	2	*	56743	11.40725096	0.127635359	0.081651589	0.180715881	25.34913755	3.181098894	5.468954989	55	111	21.97271706	Intron (ENSMUST00000113322.8/108655, intron 1 of 18)	6	98925342	99435345	510004	2	108655	ENSMUST00000113322.8	46412	ENSMUSG00000030067	Foxp1	forkhead box P1
chr6	99410077	99410078	2	*	56744	3.234981198	0.074841498	0.035610606	0.123130937	1.681910684	0.893207662	3.728734756	61	95	12.1049571	Intron (ENSMUST00000113322.8/108655, intron 1 of 18)	6	98925342	99435345	510004	2	108655	ENSMUST00000113322.8	25267	ENSMUSG00000030067	Foxp1	forkhead box P1
chr6	99425506	99425507	2	*	56745	8.571981339	0.114623274	0.064965287	0.17808877	14.98638071	1.587230998	2.521245702	18	79	23.30917678	Intron (ENSMUST00000113322.8/108655, intron 1 of 18)	6	98925342	99435345	510004	2	108655	ENSMUST00000113322.8	9838	ENSMUSG00000030067	Foxp1	forkhead box P1
chr6	99447473	99447474	2	*	56746	10.55841207	0.12388413	0.087357933	0.165802841	29.75761388	3.295880924	6.565733542	60	210	27.88290369	Promoter (1-2kb)	6	99434751	99445607	10857	2	108655	ENSMUST00000176148.1	-1866	ENSMUSG00000030067	Foxp1	forkhead box P1
chr6	99447804	99447805	2	*	56747	10.00582585	0.083048782	0.058971492	0.110657619	6.124348463	3.930440598	9.024354148	112	267	29.67254831	Promoter (2-3kb)	6	99434751	99445607	10857	2	108655	ENSMUST00000176148.1	-2197	ENSMUSG00000030067	Foxp1	forkhead box P1
chr6	99521287	99521288	2	*	56748	9.150629336	0.030933197	0.021590808	0.046888646	1.48695983	2.901439363	6.044687762	62	249	22.28642143	Promoter (<=1kb)	6	99162929	99521162	358234	2	108655	ENSMUST00000177227.7	-125	ENSMUSG00000030067	Foxp1	forkhead box P1
chr6	99522820	99522821	2	*	56749	7.419547963	0.042425039	0.0309004	0.058156991	1.235931701	3.103580312	9.328427933	135	416	37.94967352	Promoter (<=1kb)	6	99435236	99522721	87486	2	108655	ENSMUST00000175838.1	-99	ENSMUSG00000030067	Foxp1	forkhead box P1
chr6	99523251	99523252	2	*	56750	11.5232203	0.106937353	0.088878367	0.125906817	68.84802379	5.132617397	11.68237527	128	430	28.00508456	Promoter (<=1kb)	6	99435236	99522721	87486	2	108655	ENSMUST00000175838.1	-530	ENSMUSG00000030067	Foxp1	forkhead box P1
chr6	99575704	99575705	2	*	56751	14.81241351	0.176449323	0.139252352	0.213118245	48.50474754	4.862982602	8.887380083	88	241	24.82566016	Intron (ENSMUST00000155466.1/66892, intron 3 of 5)	6	99435236	99522721	87486	2	108655	ENSMUST00000175838.1	-52983	ENSMUSG00000030067	Foxp1	forkhead box P1
chr6	99600298	99600299	2	*	56752	15.67141487	0.040586457	0.017489996	0.073161995	28.71137453	3.538606729	5.154464114	35	190	21.42411708	Intron (ENSMUST00000155466.1/66892, intron 3 of 5)	6	99434782	99632376	197595	2	108655	ENSMUST00000176255.1	32077	ENSMUSG00000030067	Foxp1	forkhead box P1
chr6	99600574	99600575	2	*	56753	12.3362264	0.112714396	0.076751013	0.151280826	18.65073205	3.256738617	5.574166684	51	124	21.00129329	Intron (ENSMUST00000155466.1/66892, intron 3 of 5)	6	99434782	99632376	197595	2	108655	ENSMUST00000176255.1	31801	ENSMUSG00000030067	Foxp1	forkhead box P1
chr6	99623914	99623915	2	*	56754	14.75543004	0.036409694	0.021243768	0.058232868	32.41438552	3.218329836	4.774684086	28	328	25.96523606	Intron (ENSMUST00000155466.1/66892, intron 3 of 5)	6	99434782	99632376	197595	2	108655	ENSMUST00000176255.1	8461	ENSMUSG00000030067	Foxp1	forkhead box P1
chr6	99632477	99632478	2	*	56755	4.093823275	0.14272214	0.087993562	0.208991523	4.27211014	0.867976639	1.960544452	20	65	19.78408047	Promoter (<=1kb)	6	99434782	99632376	197595	2	108655	ENSMUST00000176255.1	-101	ENSMUSG00000030067	Foxp1	forkhead box P1
chr6	99652330	99652331	2	*	56756	8.496686823	0.086808407	0.045276065	0.142572927	0.932170693	2.17472335	4.66162893	51	79	18.79376038	Intron (ENSMUST00000155466.1/66892, intron 1 of 5)	6	99625135	99666771	41637	2	66892	ENSMUST00000032151.2	14440	ENSMUSG00000093661	Eif4e3	eukaryotic translation initiation factor 4E member 3
chr6	99666657	99666658	2	*	56757	6.726859481	0.035718422	0.017778889	0.059684406	24.18557754	1.240954185	2.197199269	18	329	27.89187415	Promoter (<=1kb)	6	99625135	99666771	41637	2	66892	ENSMUST00000032151.2	113	ENSMUSG00000093661	Eif4e3	eukaryotic translation initiation factor 4E member 3
chr6	99666828	99666829	2	*	56758	11.61138907	0.009640783	0.00424456	0.019897875	12.65975926	1.779285679	2.473003356	14	426	20.13609146	Promoter (<=1kb)	6	99257484	99666797	409314	2	66892	ENSMUST00000155466.1	-31	ENSMUSG00000093661	Eif4e3	eukaryotic translation initiation factor 4E member 3
chr6	99692290	99692291	2	*	56759	5.388175468	0.028240552	0.015128747	0.042801651	7.133197496	1.208860091	2.666601712	28	346	20.45643641	Promoter (<=1kb)	6	99692679	99695066	2388	1	14761	ENSMUST00000101122.2	-388	ENSMUSG00000072875	Gpr27	G protein-coupled receptor 27
chr6	99804291	99804292	2	*	56760	21.92867709	0.178231461	0.141819681	0.213578172	55.83205367	10.04491204	17.2230816	134	312	24.81577291	Distal Intergenic	6	99722105	99726392	4288	2	50501	ENSMUST00000203738.1	-77899	ENSMUSG00000030069	Prok2	prokineticin 2
chr6	99804565	99804566	2	*	56761	11.62392954	0.118655981	0.099027174	0.139681188	34.72427299	6.650517669	17.36181627	189	574	23.02416775	Distal Intergenic	6	99722105	99726392	4288	2	50501	ENSMUST00000203738.1	-78173	ENSMUSG00000030069	Prok2	prokineticin 2
chr6	99851229	99851230	2	*	56762	6.754253497	0.318888708	0.228180364	0.423054012	14.97536877	1.239482948	2.346469187	23	45	19.21901485	Distal Intergenic	6	99722105	99726392	4288	2	50501	ENSMUST00000203738.1	-124837	ENSMUSG00000030069	Prok2	prokineticin 2
chr6	99920349	99920350	2	*	56763	8.157656714	0.131315056	0.076361825	0.198460711	15.27741361	1.93415791	3.686561625	34	96	36.98929831	Distal Intergenic	6	99722105	99726392	4288	2	50501	ENSMUST00000203738.1	-193957	ENSMUSG00000030069	Prok2	prokineticin 2
chr6	99942981	99942982	2	*	56764	7.912140193	0.086935395	0.045254226	0.141947865	8.691652843	1.546357057	2.759733987	24	118	17.70100274	Intron (ENSMUST00000204298.1/ENSMUST00000204298.1, intron 2 of 2)	6	99722105	99726392	4288	2	50501	ENSMUST00000203738.1	-216589	ENSMUSG00000030069	Prok2	prokineticin 2
chr6	99943102	99943103	2	*	56765	3.519131394	0.06082106	0.029965225	0.097475931	1.72378849	0.890872462	2.695080384	34	180	17.41842325	Intron (ENSMUST00000204298.1/ENSMUST00000204298.1, intron 2 of 2)	6	99722105	99726392	4288	2	50501	ENSMUST00000203738.1	-216710	ENSMUSG00000030069	Prok2	prokineticin 2
chr6	99969278	99969279	2	*	56766	14.57842016	0.070917156	0.052131759	0.091516158	31.18370051	6.13229479	12.87607636	138	535	37.3609189	Intron (ENSMUST00000204791.1/ENSMUST00000204791.1, intron 3 of 3)	6	99722105	99726392	4288	2	50501	ENSMUST00000203738.1	-242886	ENSMUSG00000030069	Prok2	prokineticin 2
chr6	99985304	99985305	2	*	56767	4.491205962	0.197726785	0.126645028	0.283899815	5.150285886	0.988684833	2.273358867	24	47	17.31477425	Intron (ENSMUST00000204791.1/ENSMUST00000204791.1, intron 1 of 3)	6	100232011	100233131	1121	2	56353	ENSMUST00000203410.1	247826	ENSMUSG00000072872	Rybp	RING1 and YY1 binding protein
chr6	99985699	99985700	2	*	56768	9.753902827	0.075389867	0.033795766	0.134876846	18.53976425	2.204419152	3.771939273	30	117	27.47097114	Intron (ENSMUST00000204791.1/ENSMUST00000204791.1, intron 1 of 3)	6	100232011	100233131	1121	2	56353	ENSMUST00000203410.1	247431	ENSMUSG00000072872	Rybp	RING1 and YY1 binding protein
chr6	100011770	100011771	2	*	56769	3.859131367	0.121121965	0.094034416	0.149583188	18.51775824	1.475843459	5.660299015	83	286	18.39047293	Distal Intergenic	6	100232011	100233131	1121	2	56353	ENSMUST00000203410.1	221360	ENSMUSG00000072872	Rybp	RING1 and YY1 binding protein
chr6	100011895	100011896	2	*	56770	3.338443679	0.099041626	0.075702772	0.127004811	12.67361306	1.165759121	4.866896453	76	351	24.14948517	Distal Intergenic	6	100232011	100233131	1121	2	56353	ENSMUST00000203410.1	221235	ENSMUSG00000072872	Rybp	RING1 and YY1 binding protein
chr6	100032934	100032935	2	*	56771	13.08493657	0.124379751	0.093166833	0.158957764	41.48065843	5.47226701	10.02728862	90	229	25.42384452	Distal Intergenic	6	100232011	100233131	1121	2	56353	ENSMUST00000203410.1	200196	ENSMUSG00000072872	Rybp	RING1 and YY1 binding protein
chr6	100059807	100059808	2	*	56772	3.023836103	0.225859063	0.147584002	0.318894036	23.20358559	0.723504945	2.729696986	40	29	14.64599095	Distal Intergenic	6	100232011	100233131	1121	2	56353	ENSMUST00000203410.1	173323	ENSMUSG00000072872	Rybp	RING1 and YY1 binding protein
chr6	100059943	100059944	2	*	56773	6.85870792	0.178082063	0.115603755	0.254802022	15.09740099	1.790598802	3.766291707	42	46	21.44251566	Distal Intergenic	6	100232011	100233131	1121	2	56353	ENSMUST00000203410.1	173187	ENSMUSG00000072872	Rybp	RING1 and YY1 binding protein
chr6	100101089	100101090	2	*	56774	5.433605457	0.200850861	0.163840901	0.235441079	15.6896994	2.361593672	7.828537414	106	210	18.57641377	Distal Intergenic	6	100232011	100233131	1121	2	56353	ENSMUST00000203410.1	132041	ENSMUSG00000072872	Rybp	RING1 and YY1 binding protein
chr6	100101235	100101236	2	*	56775	9.059538691	0.185107301	0.152693542	0.219192017	50.42838795	3.282874204	7.654136717	93	250	23.10206503	Distal Intergenic	6	100232011	100233131	1121	2	56353	ENSMUST00000203410.1	131895	ENSMUSG00000072872	Rybp	RING1 and YY1 binding protein
chr6	100127827	100127828	2	*	56776	9.115410332	0.116109806	0.093778455	0.146526659	43.08054733	3.210509534	6.829251006	75	318	27.24559672	Distal Intergenic	6	100232011	100233131	1121	2	56353	ENSMUST00000203410.1	105303	ENSMUSG00000072872	Rybp	RING1 and YY1 binding protein
chr6	100128156	100128157	2	*	56777	8.907333108	0.026547712	0.00781817	0.046121897	22.89668161	2.777093186	6.678856145	81	413	22.92780648	Distal Intergenic	6	100232011	100233131	1121	2	56353	ENSMUST00000203410.1	104974	ENSMUSG00000072872	Rybp	RING1 and YY1 binding protein
chr6	100146836	100146837	2	*	56778	8.227642416	0.034457471	0.0178072	0.062601989	17.08846188	2.127060163	4.262441717	44	273	28.89665372	Distal Intergenic	6	100232011	100233131	1121	2	56353	ENSMUST00000203410.1	86294	ENSMUSG00000072872	Rybp	RING1 and YY1 binding protein
chr6	100157460	100157461	2	*	56779	10.03582216	0.105243779	0.071972124	0.144967508	12.29502068	2.435082588	4.61593537	43	168	25.15706915	Distal Intergenic	6	100232011	100233131	1121	2	56353	ENSMUST00000203410.1	75670	ENSMUSG00000072872	Rybp	RING1 and YY1 binding protein
chr6	100177177	100177178	2	*	56780	4.200079364	0.130931899	0.092659442	0.174410859	18.68732601	1.09216494	3.092685376	42	152	13.48473286	Distal Intergenic	6	100232011	100233131	1121	2	56353	ENSMUST00000203410.1	55953	ENSMUSG00000072872	Rybp	RING1 and YY1 binding protein
chr6	100199197	100199198	2	*	56781	8.948155338	0.046813244	0.032767571	0.063944473	9.895117708	3.482779391	8.321321526	102	454	19.64095752	Distal Intergenic	6	100232011	100233131	1121	2	56353	ENSMUST00000203410.1	33933	ENSMUSG00000072872	Rybp	RING1 and YY1 binding protein
chr6	100199370	100199371	2	*	56782	7.580748499	0.084311367	0.060338727	0.105961794	7.645820985	3.029622464	7.628743441	82	337	23.7423771	Distal Intergenic	6	100232011	100233131	1121	2	56353	ENSMUST00000203410.1	33760	ENSMUSG00000072872	Rybp	RING1 and YY1 binding protein
chr6	100206762	100206763	2	*	56783	9.158822858	0.082101135	0.064979233	0.10327439	1.774988781	5.118768075	14.40816906	172	438	20.98394653	Distal Intergenic	6	100232011	100233131	1121	2	56353	ENSMUST00000203410.1	26368	ENSMUSG00000072872	Rybp	RING1 and YY1 binding protein
chr6	100207171	100207172	2	*	56784	11.82484162	0.173358358	0.146980149	0.206247769	43.8055119	4.797948031	11.99307892	184	253	27.92324244	Distal Intergenic	6	100232011	100233131	1121	2	56353	ENSMUST00000203410.1	25959	ENSMUSG00000072872	Rybp	RING1 and YY1 binding protein
chr6	100233887	100233888	2	*	56785	11.43509652	0.009535129	0.003937381	0.013244972	12.44238573	3.359432907	6.574195936	77	545	15.52285341	Promoter (<=1kb)	6	100232011	100233131	1121	2	56353	ENSMUST00000203410.1	-756	ENSMUSG00000072872	Rybp	RING1 and YY1 binding protein
chr6	100286693	100286694	2	*	56786	9.469454056	0.0667427	0.045507958	0.091922175	35.41604737	3.146375204	5.46957988	37	292	26.71037763	Promoter (<=1kb)	6	100233094	100286748	53655	2	56353	ENSMUST00000205164.1	54	ENSMUSG00000072872	Rybp	RING1 and YY1 binding protein
chr6	100292719	100292720	2	*	56787	3.875632877	0.033424234	0.022238145	0.048371166	4.77426795	1.468849291	6.570785336	112	358	36.68636082	Distal Intergenic	6	100228565	100287485	58921	2	56353	ENSMUST00000101118.3	-5234	ENSMUSG00000072872	Rybp	RING1 and YY1 binding protein
chr6	100394371	100394372	2	*	56788	5.659424295	0.073610673	0.036968158	0.131508962	12.56993047	1.106302263	2.378486966	27	73	15.90690218	Distal Intergenic	6	100228565	100287485	58921	2	56353	ENSMUST00000101118.3	-106886	ENSMUSG00000072872	Rybp	RING1 and YY1 binding protein
chr6	100394523	100394524	2	*	56789	9.739786404	0.151500102	0.095821199	0.220529702	12.63440951	2.158779668	4.258180987	43	78	16.2284782	Distal Intergenic	6	100228565	100287485	58921	2	56353	ENSMUST00000101118.3	-107038	ENSMUSG00000072872	Rybp	RING1 and YY1 binding protein
chr6	100396720	100396721	2	*	56790	11.86138884	0.226949648	0.17934228	0.274166488	24.04392768	3.968822766	8.547113965	101	136	24.96972245	Distal Intergenic	6	100228565	100287485	58921	2	56353	ENSMUST00000101118.3	-109235	ENSMUSG00000072872	Rybp	RING1 and YY1 binding protein
chr6	100396869	100396870	2	*	56791	5.99938266	0.157585862	0.12370794	0.196114505	16.93926016	2.353147607	7.407202985	103	193	14.03991776	Distal Intergenic	6	100228565	100287485	58921	2	56353	ENSMUST00000101118.3	-109384	ENSMUSG00000072872	Rybp	RING1 and YY1 binding protein
chr6	100397153	100397154	2	*	56792	10.55044767	0.132763458	0.089643719	0.189034743	12.2383651	3.488134674	6.883045408	61	128	19.87028834	Distal Intergenic	6	100228565	100287485	58921	2	56353	ENSMUST00000101118.3	-109668	ENSMUSG00000072872	Rybp	RING1 and YY1 binding protein
chr6	100433550	100433551	2	*	56793	10.67334571	0.117996832	0.076881399	0.171132013	26.42278598	2.884513088	4.703744098	32	114	24.60751192	Distal Intergenic	6	100527400	100533426	6027	1	73395	ENSMUST00000187986.1	-93849	ENSMUSG00000101553	1700049E22Rik	RIKEN cDNA 1700049E22 gene
chr6	100438685	100438686	2	*	56794	10.88744078	0.137260509	0.109915501	0.165196717	40.70446267	5.745704757	15.07228461	178	307	17.56243388	Distal Intergenic	6	100527400	100533426	6027	1	73395	ENSMUST00000187986.1	-88714	ENSMUSG00000101553	1700049E22Rik	RIKEN cDNA 1700049E22 gene
chr6	100439035	100439036	2	*	56795	10.3533932	0.070394793	0.048924346	0.094281394	22.59432657	3.807818573	7.405279711	64	440	25.80127671	Distal Intergenic	6	100527400	100533426	6027	1	73395	ENSMUST00000187986.1	-88364	ENSMUSG00000101553	1700049E22Rik	RIKEN cDNA 1700049E22 gene
chr6	100439158	100439159	2	*	56796	5.422655667	0.112589613	0.078943543	0.152159976	6.843290706	1.745563386	5.133821464	77	137	17.78938833	Distal Intergenic	6	100527400	100533426	6027	1	73395	ENSMUST00000187986.1	-88241	ENSMUSG00000101553	1700049E22Rik	RIKEN cDNA 1700049E22 gene
chr6	100483202	100483203	2	*	56797	6.821020674	0.002630866	0.001931551	0.005508219	2.935822337	1.09752998	2.012693209	21	269	16.76981112	Distal Intergenic	6	100527400	100533426	6027	1	73395	ENSMUST00000187986.1	-44197	ENSMUSG00000101553	1700049E22Rik	RIKEN cDNA 1700049E22 gene
chr6	100483445	100483446	2	*	56798	13.30106748	0.096124916	0.063527877	0.138843465	25.04295268	3.084410209	5.163705058	45	80	23.43383169	Distal Intergenic	6	100527400	100533426	6027	1	73395	ENSMUST00000187986.1	-43954	ENSMUSG00000101553	1700049E22Rik	RIKEN cDNA 1700049E22 gene
chr6	100503337	100503338	2	*	56799	17.33663495	0.06503591	0.028785142	0.110849756	24.23903742	2.829053507	3.766748399	19	142	24.34497457	Distal Intergenic	6	100527400	100533426	6027	1	73395	ENSMUST00000187986.1	-24062	ENSMUSG00000101553	1700049E22Rik	RIKEN cDNA 1700049E22 gene
chr6	100503545	100503546	2	*	56800	7.184369102	0.003554824	0.000691229	0.01055594	16.60741535	1.602819873	3.063682174	28	345	19.2523639	Distal Intergenic	6	100527400	100533426	6027	1	73395	ENSMUST00000187986.1	-23854	ENSMUSG00000101553	1700049E22Rik	RIKEN cDNA 1700049E22 gene
chr6	100503748	100503749	2	*	56801	11.68915358	0.005624173	0	0.025137852	15.00878635	3.504708667	6.479363602	56	433	22.1239799	Distal Intergenic	6	100527400	100533426	6027	1	73395	ENSMUST00000187986.1	-23651	ENSMUSG00000101553	1700049E22Rik	RIKEN cDNA 1700049E22 gene
chr6	100557980	100557981	2	*	56802	11.15891266	0.079445094	0.063599598	0.102311196	38.37089753	5.687045008	12.584264	129	691	24.84427332	Distal Intergenic	6	100527400	100533426	6027	1	73395	ENSMUST00000187986.1	30580	ENSMUSG00000101553	1700049E22Rik	RIKEN cDNA 1700049E22 gene
chr6	100558544	100558545	2	*	56803	14.9961726	0.139439358	0.12346792	0.156810226	100.8712235	9.037315021	20.57608676	220	747	34.29019086	Distal Intergenic	6	100527400	100533426	6027	1	73395	ENSMUST00000187986.1	31144	ENSMUSG00000101553	1700049E22Rik	RIKEN cDNA 1700049E22 gene
chr6	100563758	100563759	2	*	56804	11.39796335	0.140371684	0.119658757	0.160675981	50.2802745	5.374891434	13.43540267	156	435	28.36086653	Distal Intergenic	6	100527400	100533426	6027	1	73395	ENSMUST00000187986.1	36358	ENSMUSG00000101553	1700049E22Rik	RIKEN cDNA 1700049E22 gene
chr6	100645798	100645799	2	*	56805	5.627349114	0.076809522	0.049863503	0.10569115	9.04801734	1.27352832	3.036768614	38	205	17.9140065	Intron (ENSMUST00000113312.8/72171, intron 6 of 10)	6	100662839	100671133	8295	2	72171	ENSMUST00000162776.1	25334	ENSMUSG00000035378	Shq1	SHQ1 homolog (S. cerevisiae)
chr6	100646305	100646306	2	*	56806	5.780449986	0.13407116	0.093359471	0.181129988	21.06721604	1.558604336	4.098302816	57	108	25.10495544	Intron (ENSMUST00000113312.8/72171, intron 6 of 10)	6	100662839	100671133	8295	2	72171	ENSMUST00000162776.1	24827	ENSMUSG00000035378	Shq1	SHQ1 homolog (S. cerevisiae)
chr6	100704576	100704577	2	*	56807	6.280434341	0.019915308	0.013543557	0.034537915	12.13186958	1.714156059	4.179885825	48	398	18.48474938	Promoter (<=1kb)	6	100704734	100810913	106180	1	232313	ENSMUST00000032157.8	-157	ENSMUSG00000030074	Gxylt2	glucoside xylosyltransferase 2
chr6	100704723	100704724	2	*	56808	12.71817394	0.038236569	0.026708236	0.058341522	31.1047844	5.328127662	10.63432778	93	535	23.10918646	Promoter (<=1kb)	6	100704734	100810913	106180	1	232313	ENSMUST00000032157.8	-10	ENSMUSG00000030074	Gxylt2	glucoside xylosyltransferase 2
chr6	100704996	100704997	2	*	56809	9.540884627	0.018854627	0.011441395	0.041548349	16.18366406	2.373562009	4.300665676	39	281	21.36567851	Promoter (<=1kb)	6	100704755	100707674	2920	1	232313	ENSMUST00000141333.1	241	ENSMUSG00000030074	Gxylt2	glucoside xylosyltransferase 2
chr6	100794729	100794730	2	*	56810	7.503721254	0.000274055	8.89E-07	0.023577631	13.42237648	1.913362894	3.684128892	34	111	13.7780722	Intron (ENSMUST00000032157.8/232313, intron 5 of 6)	6	100833622	100869934	36313	1	232314	ENSMUST00000063854.6	-38892	ENSMUSG00000052144	Ppp4r2	protein phosphatase 4, regulatory subunit 2
chr6	100794878	100794879	2	*	56811	9.919753375	0.057284403	0.022474486	0.116465241	9.293090363	2.963636985	5.413586758	43	107	18.86283787	Intron (ENSMUST00000032157.8/232313, intron 5 of 6)	6	100833622	100869934	36313	1	232314	ENSMUST00000063854.6	-38743	ENSMUSG00000052144	Ppp4r2	protein phosphatase 4, regulatory subunit 2
chr6	100795003	100795004	2	*	56812	9.289392041	0.230967446	0.127838422	0.354080458	5.283930928	1.833686675	3.089978989	24	16	25.96839712	Intron (ENSMUST00000032157.8/232313, intron 5 of 6)	6	100833622	100869934	36313	1	232314	ENSMUST00000063854.6	-38618	ENSMUSG00000052144	Ppp4r2	protein phosphatase 4, regulatory subunit 2
chr6	100800415	100800416	2	*	56813	10.42711397	0.085706723	0.046792747	0.138539465	15.21870897	2.339689068	4.090404374	37	127	16.4860925	Intron (ENSMUST00000032157.8/232313, intron 6 of 6)	6	100833622	100869934	36313	1	232314	ENSMUST00000063854.6	-33206	ENSMUSG00000052144	Ppp4r2	protein phosphatase 4, regulatory subunit 2
chr6	100800558	100800559	2	*	56814	5.709771728	0.106637795	0.083398078	0.137101583	3.687975724	2.302124447	7.889484973	119	270	16.38779698	Intron (ENSMUST00000032157.8/232313, intron 6 of 6)	6	100833622	100869934	36313	1	232314	ENSMUST00000063854.6	-33063	ENSMUSG00000052144	Ppp4r2	protein phosphatase 4, regulatory subunit 2
chr6	100834159	100834160	2	*	56815	7.705300215	0.129332478	0.103689853	0.15857677	10.70479589	3.611610047	10.65925624	133	252	18.47694687	Promoter (<=1kb)	6	100833622	100869934	36313	1	232314	ENSMUST00000063854.6	537	ENSMUSG00000052144	Ppp4r2	protein phosphatase 4, regulatory subunit 2
chr6	100858682	100858683	2	*	56816	4.472819233	0.088671655	0.048710978	0.137956091	17.38112212	0.860628673	2.324653688	27	108	13.49599461	Intron (ENSMUST00000063854.6/232314, intron 3 of 8)	6	100852577	100867622	15046	1	232314	ENSMUST00000203580.1	6105	ENSMUSG00000052144	Ppp4r2	protein phosphatase 4, regulatory subunit 2
chr6	100858839	100858840	2	*	56817	12.90479909	0.221513446	0.149687426	0.308705705	21.910315	3.355201348	5.731077441	47	21	22.55394549	Intron (ENSMUST00000063854.6/232314, intron 3 of 8)	6	100852577	100867622	15046	1	232314	ENSMUST00000203580.1	6262	ENSMUSG00000052144	Ppp4r2	protein phosphatase 4, regulatory subunit 2
chr6	100930446	100930447	2	*	56818	4.195967809	0.130576777	0.096131549	0.171594314	3.980864795	1.294359476	4.08723861	46	158	21.56445929	Distal Intergenic	6	100852577	100867622	15046	1	232314	ENSMUST00000203580.1	77869	ENSMUSG00000052144	Ppp4r2	protein phosphatase 4, regulatory subunit 2
chr6	100930661	100930662	2	*	56819	23.65304814	0.167639588	0.117650625	0.22978114	35.72933531	5.545981719	7.241664313	32	123	22.73696511	Distal Intergenic	6	100852577	100867622	15046	1	232314	ENSMUST00000203580.1	78084	ENSMUSG00000052144	Ppp4r2	protein phosphatase 4, regulatory subunit 2
chr6	100938932	100938933	2	*	56820	8.601378448	0.01320095	0.001761645	0.035860581	5.013019849	2.253512756	4.447800452	44	198	17.92372433	Distal Intergenic	6	100852577	100867622	15046	1	232314	ENSMUST00000203580.1	86355	ENSMUSG00000052144	Ppp4r2	protein phosphatase 4, regulatory subunit 2
chr6	100939208	100939209	2	*	56821	7.171185911	0.082632586	0.053548683	0.112695722	15.3943577	2.387072326	5.941020347	68	261	26.51749695	Distal Intergenic	6	100852577	100867622	15046	1	232314	ENSMUST00000203580.1	86631	ENSMUSG00000052144	Ppp4r2	protein phosphatase 4, regulatory subunit 2
chr6	100959966	100959967	2	*	56822	13.15812659	0.070854277	0.034911347	0.116086034	18.88303675	2.808657287	4.366794888	35	120	21.24841096	Distal Intergenic	6	100852577	100867622	15046	1	232314	ENSMUST00000203580.1	107389	ENSMUSG00000052144	Ppp4r2	protein phosphatase 4, regulatory subunit 2
chr6	100960142	100960143	2	*	56823	8.313442219	0.020466171	0.007934147	0.044506272	7.50481691	0.978874042	1.467470911	10	185	23.5196455	Distal Intergenic	6	100852577	100867622	15046	1	232314	ENSMUST00000203580.1	107565	ENSMUSG00000052144	Ppp4r2	protein phosphatase 4, regulatory subunit 2
chr6	100968547	100968548	2	*	56824	8.35544225	0.160896831	0.128088548	0.1994958	29.52007995	2.975760229	7.131996018	80	204	18.24207933	Distal Intergenic	6	100852577	100867622	15046	1	232314	ENSMUST00000203580.1	115970	ENSMUSG00000052144	Ppp4r2	protein phosphatase 4, regulatory subunit 2
chr6	100968700	100968701	2	*	56825	10.891439	0.199973273	0.166130523	0.237396906	40.39417051	6.14572695	14.71626778	158	256	23.1283997	Distal Intergenic	6	100852577	100867622	15046	1	232314	ENSMUST00000203580.1	116123	ENSMUSG00000052144	Ppp4r2	protein phosphatase 4, regulatory subunit 2
chr6	100975944	100975945	2	*	56826	8.574243932	0.053100499	0.036600549	0.070879651	29.25612299	3.095362349	7.284454908	78	789	23.66477112	Distal Intergenic	6	100852577	100867622	15046	1	232314	ENSMUST00000203580.1	123367	ENSMUSG00000052144	Ppp4r2	protein phosphatase 4, regulatory subunit 2
chr6	100976214	100976215	2	*	56827	6.038487154	0.103868876	0.081821125	0.125917348	5.495614874	2.22187862	6.205237938	79	500	20.4428067	Distal Intergenic	6	100852577	100867622	15046	1	232314	ENSMUST00000203580.1	123637	ENSMUSG00000052144	Ppp4r2	protein phosphatase 4, regulatory subunit 2
chr6	101187366	101187367	2	*	56828	4.972831286	0.109490496	0.077311385	0.150658722	20.14764725	1.675736868	4.97018299	64	148	19.340707	Intron (ENSMUST00000203474.1/ENSMUST00000203474.1, intron 3 of 3)	6	101151341	101199186	47846	2	55983	ENSMUST00000239140.1	11819	ENSMUSG00000035357	Pdzrn3	PDZ domain containing RING finger 3
chr6	101198953	101198954	2	*	56829	3.211984533	0.175163246	0.126740042	0.228916207	0.904050667	1.061598345	4.850153743	79	86	16.35620817	Promoter (<=1kb)	6	101151341	101199186	47846	2	55983	ENSMUST00000239140.1	232	ENSMUSG00000035357	Pdzrn3	PDZ domain containing RING finger 3
chr6	101215498	101215499	2	*	56830	7.093614731	0.073039212	0.044346915	0.103981237	19.69701791	2.18051158	5.258442016	65	218	16.98736586	Intron (ENSMUST00000204244.1/ENSMUST00000204244.1, intron 1 of 2)	6	101169856	101199200	29345	2	55983	ENSMUST00000144505.1	-16298	ENSMUSG00000035357	Pdzrn3	PDZ domain containing RING finger 3
chr6	101263864	101263865	2	*	56831	7.18258473	0.057564839	0.03575911	0.089771179	2.214181544	1.952428394	4.437988819	50	172	23.54007533	Intron (ENSMUST00000075994.10/55983, intron 3 of 9)	6	101169856	101199200	29345	2	55983	ENSMUST00000144505.1	-64664	ENSMUSG00000035357	Pdzrn3	PDZ domain containing RING finger 3
chr6	101266871	101266872	2	*	56832	11.51898562	0.072306494	0.053628905	0.093174262	16.42510167	4.934173837	10.20520373	100	480	23.44544783	Intron (ENSMUST00000075994.10/55983, intron 3 of 9)	6	101169856	101199200	29345	2	55983	ENSMUST00000144505.1	-67671	ENSMUSG00000035357	Pdzrn3	PDZ domain containing RING finger 3
chr6	101278408	101278409	2	*	56833	12.61636493	0.095647946	0.071738337	0.125234147	19.88180624	4.835637918	10.42719329	111	310	21.3959154	Intron (ENSMUST00000075994.10/55983, intron 3 of 9)	6	101156973	101355010	198038	2	55983	ENSMUST00000124884.3	76601	ENSMUSG00000035357	Pdzrn3	PDZ domain containing RING finger 3
chr6	101306815	101306816	2	*	56834	6.205973829	0.004294619	0.002295196	0.017584229	2.589450424	1.964875966	5.36384499	86	547	18.80373004	Intron (ENSMUST00000075994.10/55983, intron 3 of 9)	6	101156973	101355010	198038	2	55983	ENSMUST00000124884.3	48194	ENSMUSG00000035357	Pdzrn3	PDZ domain containing RING finger 3
chr6	101308260	101308261	2	*	56835	6.868113923	0.072276626	0.059231853	0.091373845	5.267505235	3.689186121	12.45889949	167	556	24.78078708	Intron (ENSMUST00000075994.10/55983, intron 3 of 9)	6	101156973	101355010	198038	2	55983	ENSMUST00000124884.3	46749	ENSMUSG00000035357	Pdzrn3	PDZ domain containing RING finger 3
chr6	101319771	101319772	2	*	56836	8.44120933	0.275239292	0.225271008	0.327969484	18.78935144	2.868727984	6.433830998	74	92	20.75925413	Intron (ENSMUST00000075994.10/55983, intron 3 of 9)	6	101156973	101355010	198038	2	55983	ENSMUST00000124884.3	35238	ENSMUSG00000035357	Pdzrn3	PDZ domain containing RING finger 3
chr6	101354424	101354425	2	*	56837	8.330766945	0.129152861	0.100449632	0.158677181	16.904066	4.515340983	12.9831174	160	244	26.19354949	Promoter (<=1kb)	6	101156973	101355010	198038	2	55983	ENSMUST00000124884.3	585	ENSMUSG00000035357	Pdzrn3	PDZ domain containing RING finger 3
chr6	101377134	101377135	2	*	56838	7.31169643	0.013025517	0.006861145	0.026423387	10.17043192	1.824928651	4.236381543	47	471	23.67782758	Promoter (<=1kb)	6	101179878	101377342	197465	2	55983	ENSMUST00000151175.2	207	ENSMUSG00000035357	Pdzrn3	PDZ domain containing RING finger 3
chr6	101377451	101377452	2	*	56839	7.065560678	0.094519583	0.071788588	0.124621667	20.46458317	2.845573111	7.423396097	86	323	31.59362373	Promoter (<=1kb)	6	101179878	101377342	197465	2	55983	ENSMUST00000151175.2	-109	ENSMUSG00000035357	Pdzrn3	PDZ domain containing RING finger 3
chr6	101377737	101377738	2	*	56840	6.850090484	0.139508277	0.100110022	0.187502202	24.48914208	1.571164034	3.42279803	43	133	25.51090146	Promoter (<=1kb)	6	101149609	101377897	228289	2	55983	ENSMUST00000075994.10	159	ENSMUSG00000035357	Pdzrn3	PDZ domain containing RING finger 3
chr6	101377869	101377870	2	*	56841	7.874465609	0.083207577	0.058185847	0.121960281	32.76238637	2.602822927	5.650081428	56	224	25.0138923	Promoter (<=1kb)	6	101149609	101377897	228289	2	55983	ENSMUST00000075994.10	27	ENSMUSG00000035357	Pdzrn3	PDZ domain containing RING finger 3
chr6	101378179	101378180	2	*	56842	16.82488857	0.197838214	0.158138672	0.239078683	42.60518717	6.869522516	12.2383334	104	192	23.77769887	Promoter (<=1kb)	6	101149609	101377897	228289	2	55983	ENSMUST00000075994.10	-282	ENSMUSG00000035357	Pdzrn3	PDZ domain containing RING finger 3
chr6	101427404	101427405	2	*	56843	12.74251551	0.238282008	0.187248344	0.29114654	28.6987594	6.708542505	13.17351193	105	142	20.73373254	Distal Intergenic	6	101149609	101377897	228289	2	55983	ENSMUST00000075994.10	-49507	ENSMUSG00000035357	Pdzrn3	PDZ domain containing RING finger 3
chr6	101446881	101446882	2	*	56844	3.237469672	0.07204059	0.051452739	0.098723291	22.26909024	0.963192513	3.22638211	44	318	22.21208311	Distal Intergenic	6	101149609	101377897	228289	2	55983	ENSMUST00000075994.10	-68984	ENSMUSG00000035357	Pdzrn3	PDZ domain containing RING finger 3
chr6	101447019	101447020	2	*	56845	9.626830851	0.103762696	0.074395142	0.136370558	34.99429751	2.963810955	5.73577079	50	219	27.8166788	Distal Intergenic	6	101149609	101377897	228289	2	55983	ENSMUST00000075994.10	-69122	ENSMUSG00000035357	Pdzrn3	PDZ domain containing RING finger 3
chr6	101447197	101447198	2	*	56846	6.201248885	0.064738209	0.036876061	0.099433542	2.544920326	1.454717467	3.004055833	28	168	18.70247545	Distal Intergenic	6	101149609	101377897	228289	2	55983	ENSMUST00000075994.10	-69300	ENSMUSG00000035357	Pdzrn3	PDZ domain containing RING finger 3
chr6	101465093	101465094	2	*	56847	10.76997774	0.176998682	0.143283026	0.215330122	14.23732268	5.346124192	11.97134007	118	212	19.79571112	Distal Intergenic	6	101149609	101377897	228289	2	55983	ENSMUST00000075994.10	-87196	ENSMUSG00000035357	Pdzrn3	PDZ domain containing RING finger 3
chr6	101465233	101465234	2	*	56848	5.043635602	0.240527785	0.183039432	0.301109196	16.70129179	1.705113079	5.818108233	94	81	17.11430151	Distal Intergenic	6	101149609	101377897	228289	2	55983	ENSMUST00000075994.10	-87336	ENSMUSG00000035357	Pdzrn3	PDZ domain containing RING finger 3
chr6	101501849	101501850	2	*	56849	5.279354245	0.193184814	0.147061486	0.242633776	22.21703959	2.009536449	6.587128995	81	124	25.94023747	Distal Intergenic	6	101149609	101377897	228289	2	55983	ENSMUST00000075994.10	-123952	ENSMUSG00000035357	Pdzrn3	PDZ domain containing RING finger 3
chr6	101501997	101501998	2	*	56850	14.76565238	0.184025395	0.140220364	0.232099824	46.2352576	6.914129972	11.77610462	78	175	29.64683533	Distal Intergenic	6	101149609	101377897	228289	2	55983	ENSMUST00000075994.10	-124100	ENSMUSG00000035357	Pdzrn3	PDZ domain containing RING finger 3
chr6	101519134	101519135	2	*	56851	9.894760975	0.240216535	0.188494921	0.294470172	22.27542898	3.514585732	7.58546689	85	117	30.32859847	Distal Intergenic	6	101149609	101377897	228289	2	55983	ENSMUST00000075994.10	-141237	ENSMUSG00000035357	Pdzrn3	PDZ domain containing RING finger 3
chr6	101521025	101521026	2	*	56852	11.20257962	0.139213447	0.096069666	0.187579599	29.74851756	4.040010677	8.122056106	80	120	22.34734788	Intron (ENSMUST00000205133.1/ENSMUST00000205133.1, intron 1 of 2)	6	101149609	101377897	228289	2	55983	ENSMUST00000075994.10	-143128	ENSMUSG00000035357	Pdzrn3	PDZ domain containing RING finger 3
chr6	101521648	101521649	2	*	56853	4.22372225	0.08621727	0.056666237	0.120483547	11.99351954	1.464560014	4.743851059	63	176	19.64004166	Intron (ENSMUST00000205133.1/ENSMUST00000205133.1, intron 1 of 2)	6	101149609	101377897	228289	2	55983	ENSMUST00000075994.10	-143751	ENSMUSG00000035357	Pdzrn3	PDZ domain containing RING finger 3
chr6	101532565	101532566	2	*	56854	6.605599783	0.172951307	0.130384387	0.220818411	0.270122502	2.359984686	7.053405671	99	106	19.34761682	Intron (ENSMUST00000205133.1/ENSMUST00000205133.1, intron 2 of 2)	6	101149609	101377897	228289	2	55983	ENSMUST00000075994.10	-154668	ENSMUSG00000035357	Pdzrn3	PDZ domain containing RING finger 3
chr6	101550798	101550799	2	*	56855	7.879160299	0.197813959	0.159232088	0.241221082	31.61280197	2.864088522	6.419442319	58	252	30.41571446	Distal Intergenic	6	101149609	101377897	228289	2	55983	ENSMUST00000075994.10	-172901	ENSMUSG00000035357	Pdzrn3	PDZ domain containing RING finger 3
chr6	101593988	101593989	2	*	56856	11.39085548	0.145895796	0.104454518	0.190079691	45.18310271	3.176150956	5.675802047	58	172	25.79474235	Distal Intergenic	6	101774249	101801982	27734	1	207157	ENSMUST00000204837.2	-180260	ENSMUSG00000052236	Gm9871	predicted gene 9871
chr6	101609107	101609108	2	*	56857	6.859942445	0.165406252	0.127686665	0.209813963	7.543532333	2.867665821	7.846812609	88	156	26.73220605	Distal Intergenic	6	101774249	101801982	27734	1	207157	ENSMUST00000204837.2	-165141	ENSMUSG00000052236	Gm9871	predicted gene 9871
chr6	101890789	101890790	2	*	56858	6.974182532	0.057191179	0.022411549	0.09999108	1.37236399	2.747227115	7.201582607	88	137	15.44590749	Distal Intergenic	6	101796225	101801610	5386	1	207157	ENSMUST00000064002.5	94564	ENSMUSG00000052236	Gm9871	predicted gene 9871
chr6	101892194	101892195	2	*	56859	9.067787302	0.055546925	0.012611306	0.124000044	14.92526031	3.136797186	6.862265656	68	58	15.19718717	Distal Intergenic	6	101796225	101801610	5386	1	207157	ENSMUST00000064002.5	95969	ENSMUSG00000052236	Gm9871	predicted gene 9871
chr6	101931858	101931859	2	*	56860	9.599153685	0.101144245	0.058557585	0.147272087	1.115613542	3.45099674	6.777784092	61	153	20.02887859	Distal Intergenic	6	101796225	101801610	5386	1	207157	ENSMUST00000064002.5	135633	ENSMUSG00000052236	Gm9871	predicted gene 9871
chr6	101932003	101932004	2	*	56861	3.336895654	0.12186231	0.090321086	0.155594529	8.152606922	1.205164232	5.765294321	93	229	11.00691811	Distal Intergenic	6	101796225	101801610	5386	1	207157	ENSMUST00000064002.5	135778	ENSMUSG00000052236	Gm9871	predicted gene 9871
chr6	101932125	101932126	2	*	56862	6.662063896	0.232579307	0.183686855	0.287211358	26.15188004	2.075396517	5.549263964	73	148	25.66950162	Distal Intergenic	6	101796225	101801610	5386	1	207157	ENSMUST00000064002.5	135900	ENSMUSG00000052236	Gm9871	predicted gene 9871
chr6	101937685	101937686	2	*	56863	16.6230107	0.51160623	0.417860652	0.594220861	18.46832089	5.279268609	8.795980524	74	5	20.67488991	Distal Intergenic	6	101796225	101801610	5386	1	207157	ENSMUST00000064002.5	141460	ENSMUSG00000052236	Gm9871	predicted gene 9871
chr6	101937999	101938000	2	*	56864	4.536771043	0.070722386	0.049477056	0.095929951	14.74459704	1.49960165	5.009811092	66	326	50	Distal Intergenic	6	101796225	101801610	5386	1	207157	ENSMUST00000064002.5	141774	ENSMUSG00000052236	Gm9871	predicted gene 9871
chr6	101940607	101940608	2	*	56865	8.972155753	0.325328954	0.264346891	0.390374017	28.57846834	3.095224214	6.431786423	61	82	31.51450863	Distal Intergenic	6	101796225	101801610	5386	1	207157	ENSMUST00000064002.5	144382	ENSMUSG00000052236	Gm9871	predicted gene 9871
chr6	101992890	101992891	2	*	56866	5.191728521	0.037387372	0.021122187	0.063125206	13.06177959	1.78903206	5.431624856	60	373	37.6690165	Distal Intergenic	6	101796225	101801610	5386	1	207157	ENSMUST00000064002.5	196665	ENSMUSG00000052236	Gm9871	predicted gene 9871
chr6	102355977	102355978	2	*	56867	5.484986512	0.124373032	0.065297952	0.199047933	5.40360032	1.279387865	2.920218322	31	62	16.81047874	Intron (ENSMUST00000203619.2/18488, intron 4 of 22)	6	102266122	102336674	70553	1	75893	ENSMUST00000204857.1	89855	ENSMUSG00000107563	4930587E11Rik	RIKEN cDNA 4930587E11 gene
chr6	102372324	102372325	2	*	56868	11.88115893	0.191472144	0.149592134	0.236393401	52.90528184	3.580976745	6.272100649	56	185	33.19675877	Intron (ENSMUST00000203619.2/18488, intron 4 of 22)	6	102163306	102464667	301362	2	18488	ENSMUST00000032159.6	92342	ENSMUSG00000030075	Cntn3	contactin 3
chr6	102438763	102438764	2	*	56869	5.171229834	0.123101696	0.064574797	0.194681649	1.178155124	1.764334743	5.09170587	63	53	16.81208656	Intron (ENSMUST00000203619.2/18488, intron 2 of 22)	6	102163306	102464667	301362	2	18488	ENSMUST00000032159.6	25903	ENSMUSG00000030075	Cntn3	contactin 3
chr6	102557714	102557715	2	*	56870	4.699944014	0.093563661	0.066006085	0.126300906	0.088249935	1.702731221	5.601507679	73	183	19.82858551	Intron (ENSMUST00000203619.2/18488, intron 1 of 22)	6	102163304	102573101	409798	2	18488	ENSMUST00000203619.2	15386	ENSMUSG00000030075	Cntn3	contactin 3
chr6	102557881	102557882	2	*	56871	9.119509753	0.15326031	0.110135191	0.201805704	24.43870037	3.473837316	7.544405284	70	134	26.59110918	Intron (ENSMUST00000203619.2/18488, intron 1 of 22)	6	102163304	102573101	409798	2	18488	ENSMUST00000203619.2	15219	ENSMUSG00000030075	Cntn3	contactin 3
chr6	102564199	102564200	2	*	56872	17.66545684	0.063993847	0.047649216	0.082242588	51.96429717	8.374616195	16.07531398	166	520	22.39550986	Intron (ENSMUST00000203619.2/18488, intron 1 of 22)	6	102163304	102573101	409798	2	18488	ENSMUST00000203619.2	8901	ENSMUSG00000030075	Cntn3	contactin 3
chr6	102564618	102564619	2	*	56873	13.20804697	0.021168792	0.014187586	0.030741903	1.725903164	8.873129096	23.28515917	289	1000	19.4919898	Intron (ENSMUST00000203619.2/18488, intron 1 of 22)	6	102163304	102573101	409798	2	18488	ENSMUST00000203619.2	8482	ENSMUSG00000030075	Cntn3	contactin 3
chr6	102576832	102576833	2	*	56874	10.96157881	0.47900169	0.395995808	0.561361678	38.97495339	3.723420088	6.879271605	58	55	26.56872788	Distal Intergenic	6	102163304	102573101	409798	2	18488	ENSMUST00000203619.2	-3731	ENSMUSG00000030075	Cntn3	contactin 3
chr6	102598145	102598146	2	*	56875	10.83112115	0.233624952	0.175895319	0.294994854	31.90321346	2.911636764	5.5710644	54	104	24.16277756	Distal Intergenic	6	102163304	102573101	409798	2	18488	ENSMUST00000203619.2	-25044	ENSMUSG00000030075	Cntn3	contactin 3
chr6	102601036	102601037	2	*	56876	6.257493511	0.146964728	0.103669239	0.194093635	6.716687295	2.760390277	8.261105916	97	161	28.18722215	Distal Intergenic	6	102163304	102573101	409798	2	18488	ENSMUST00000203619.2	-27935	ENSMUSG00000030075	Cntn3	contactin 3
chr6	103028061	103028062	2	*	56877	8.753755519	0.22463949	0.164706558	0.29684548	34.35289434	1.830540618	3.309258495	28	87	20.45201568	Distal Intergenic	6	102794384	102794485	102	1	102466636	ENSMUST00000183546.1	233677	ENSMUSG00000098533	Mir6373	microRNA 6373
chr6	103307028	103307029	2	*	56878	11.56270535	0.221546224	0.171509357	0.273354301	48.76572439	4.387485075	8.549455996	76	255	20.77631408	Distal Intergenic	6	103510586	103750211	239626	1	12661	ENSMUST00000203912.2	-203557	ENSMUSG00000030077	Chl1	cell adhesion molecule L1-like
chr6	103333694	103333695	2	*	56879	11.72836953	0.088386429	0.059328839	0.125656859	25.37177225	2.915611703	4.849475604	40	199	27.45687873	Distal Intergenic	6	103510586	103750211	239626	1	12661	ENSMUST00000203912.2	-176891	ENSMUSG00000030077	Chl1	cell adhesion molecule L1-like
chr6	103342729	103342730	2	*	56880	12.2119448	0.395641163	0.301800606	0.492112625	19.25402356	3.864787226	7.482913208	76	34	26.25748019	Distal Intergenic	6	103510586	103750211	239626	1	12661	ENSMUST00000203912.2	-167856	ENSMUSG00000030077	Chl1	cell adhesion molecule L1-like
chr6	103343135	103343136	2	*	56881	13.88896119	0.95555537	0.901227603	0.985658605	80.98631176	4.56126315	7.515566524	54	2	27.91813377	Distal Intergenic	6	103510586	103750211	239626	1	12661	ENSMUST00000203912.2	-167450	ENSMUSG00000030077	Chl1	cell adhesion molecule L1-like
chr6	103431117	103431118	2	*	56882	10.77369689	0.17865036	0.139471058	0.223652971	22.39598831	3.949438768	7.953554139	78	185	20.89284996	Distal Intergenic	6	103510586	103750211	239626	1	12661	ENSMUST00000203912.2	-79468	ENSMUSG00000030077	Chl1	cell adhesion molecule L1-like
chr6	103511903	103511904	2	*	56883	10.48923737	0.410254931	0.34851668	0.473193937	6.774098687	4.250757074	9.692370002	107	100	16.02056993	Promoter (<=1kb)	6	103511330	103664748	153419	1	12661	ENSMUST00000204321.1	573	ENSMUSG00000030077	Chl1	cell adhesion molecule L1-like
chr6	103512047	103512048	2	*	56884	3.973461447	0.244883664	0.203775113	0.292804758	28.82324776	1.400296044	5.88129069	92	164	13.94687325	Promoter (<=1kb)	6	103511330	103664748	153419	1	12661	ENSMUST00000204321.1	717	ENSMUSG00000030077	Chl1	cell adhesion molecule L1-like
chr6	103512188	103512189	2	*	56885	12.43635393	0.101823288	0.084269407	0.119593595	47.410351	6.089076624	12.7230956	121	631	26.18275999	Promoter (<=1kb)	6	103511330	103664748	153419	1	12661	ENSMUST00000204321.1	858	ENSMUSG00000030077	Chl1	cell adhesion molecule L1-like
chr6	103527068	103527069	2	*	56886	22.97288999	0.087025762	0.044388054	0.139404213	14.24982329	4.388123841	5.426729724	18	105	22.96027938	Exon (ENSMUST00000203379.1/ENSMUST00000203379.1, exon 1 of 1)	6	103511330	103664748	153419	1	12661	ENSMUST00000204321.1	15738	ENSMUSG00000030077	Chl1	cell adhesion molecule L1-like
chr6	103527210	103527211	2	*	56887	6.471621886	0.060938652	0.025805073	0.106462218	11.57054819	1.763797501	4.046621503	42	145	13.70468164	Exon (ENSMUST00000203379.1/ENSMUST00000203379.1, exon 1 of 1)	6	103511330	103664748	153419	1	12661	ENSMUST00000204321.1	15880	ENSMUSG00000030077	Chl1	cell adhesion molecule L1-like
chr6	103527359	103527360	2	*	56888	9.350214271	0.073539866	0.037081605	0.119263347	11.35270877	1.932959108	3.479181957	33	126	22.36981917	Exon (ENSMUST00000203379.1/ENSMUST00000203379.1, exon 1 of 1)	6	103511330	103664748	153419	1	12661	ENSMUST00000204321.1	16029	ENSMUSG00000030077	Chl1	cell adhesion molecule L1-like
chr6	103558701	103558702	2	*	56889	3.852959293	0.143870252	0.095294695	0.211441547	3.374652411	0.595034093	1.306202551	13	44	19.20502099	Intron (ENSMUST00000203912.2/12661, intron 1 of 26)	6	103511330	103664748	153419	1	12661	ENSMUST00000204321.1	47371	ENSMUSG00000030077	Chl1	cell adhesion molecule L1-like
chr6	103558887	103558888	2	*	56890	14.14377827	0.119667019	0.093023618	0.15064234	57.09749416	4.565872104	7.570373425	50	310	26.91959119	Intron (ENSMUST00000203912.2/12661, intron 1 of 26)	6	103511330	103664748	153419	1	12661	ENSMUST00000204321.1	47557	ENSMUSG00000030077	Chl1	cell adhesion molecule L1-like
chr6	103612815	103612816	2	*	56891	13.91150392	0.142426868	0.1017581	0.189418372	5.294631379	6.166818473	11.17728708	85	149	20.11209992	Intron (ENSMUST00000203912.2/12661, intron 1 of 26)	6	103697750	103729826	32077	1	12661	ENSMUST00000205098.1	-84934	ENSMUSG00000030077	Chl1	cell adhesion molecule L1-like
chr6	103649153	103649154	2	*	56892	69.35388908	0.07054869	0.068170562	0.071248889	1011.590446	129.3961192	232.9107146	2020	11337	25.3745612	Intron (ENSMUST00000203912.2/12661, intron 3 of 26)	6	103697750	103729826	32077	1	12661	ENSMUST00000205098.1	-48596	ENSMUSG00000030077	Chl1	cell adhesion molecule L1-like
chr6	103683192	103683193	2	*	56893	12.39342731	0.161143497	0.121120188	0.206978604	43.24190711	4.965487503	9.930089495	105	199	21.17139113	Exon (ENSMUST00000203912.2/12661, exon 10 of 27)	6	103697750	103729826	32077	1	12661	ENSMUST00000205098.1	-14557	ENSMUSG00000030077	Chl1	cell adhesion molecule L1-like
chr6	103924835	103924836	2	*	56894	4.433514984	0.118231787	0.078101288	0.166849977	20.16523251	1.007215889	2.594236521	34	132	21.01521024	Distal Intergenic	6	103964260	103964639	380	2	100846987	ENSMUST00000203981.1	39803	NA	Gm21054	POU domain, class 5, transcription factor 1 pseudogene
chr6	104493032	104493033	2	*	56895	9.181296263	0.365451645	0.301991576	0.433526595	32.19863016	3.047398786	6.43427182	62	80	17.39242013	Promoter (<=1kb)	6	104493054	104571662	78609	1	53870	ENSMUST00000161413.1	-21	ENSMUSG00000030092	Cntn6	contactin 6
chr6	104493153	104493154	2	*	56896	3.679136114	0.189272557	0.144291479	0.240366899	26.64724981	1.140680389	4.401991822	65	141	15.01314888	Promoter (<=1kb)	6	104493248	104863401	370154	1	53870	ENSMUST00000162872.1	-94	ENSMUSG00000030092	Cntn6	contactin 6
chr6	104765520	104765521	2	*	56897	5.042252941	0.112685322	0.064929902	0.174018022	9.475012332	1.010953425	2.383185231	26	72	16.35727784	Intron (ENSMUST00000161070.7/53870, intron 6 of 21)	6	104493248	104863401	370154	1	53870	ENSMUST00000162872.1	272272	ENSMUSG00000030092	Cntn6	contactin 6
chr6	105483364	105483365	2	*	56898	5.757965118	0.215723748	0.148752122	0.296105831	8.479772406	1.63086433	4.300367367	51	65	37.52675663	Exon (ENSMUST00000205113.1/100503536, exon 3 of 3)	6	105481266	105492668	11403	2	100503536	ENSMUST00000205113.1	9303	ENSMUSG00000108237	Gm19757	predicted gene, 19757
chr6	105483760	105483761	2	*	56899	6.38586834	0.095607847	0.061074024	0.141324889	6.464854067	1.879086033	5.012169236	62	128	32.44434405	Intron (ENSMUST00000205113.1/100503536, intron 2 of 2)	6	105481266	105492668	11403	2	100503536	ENSMUST00000205113.1	8907	ENSMUSG00000108237	Gm19757	predicted gene, 19757
chr6	105677220	105677221	2	*	56900	7.447583282	0.619765926	0.550303079	0.686677756	55.84755368	3.857880805	9.434708625	97	58	25.94368197	Promoter (<=1kb)	6	105673064	105677581	4518	2	102638038	ENSMUST00000142962.2	360	NA	Gm15631	predicted gene 15631
chr6	105677490	105677491	2	*	56901	14.66289158	0.101466719	0.081734811	0.123285222	54.27881485	5.299181509	11.10480959	122	478	24.03071644	Promoter (<=1kb)	6	105673064	105677581	4518	2	102638038	ENSMUST00000142962.2	90	NA	Gm15631	predicted gene 15631
chr6	105677769	105677770	2	*	56902	8.395838674	0.034099741	0.024252514	0.048836268	7.161002611	2.969121891	7.349570231	87	489	22.91462057	Promoter (<=1kb)	6	105677775	106699310	1021536	1	269784	ENSMUST00000089208.8	-5	ENSMUSG00000064293	Cntn4	contactin 4
chr6	105939326	105939327	2	*	56903	7.527646249	0.458536997	0.394307658	0.523409311	26.02189442	3.258236346	7.747765993	77	39	31.40098651	Intron (ENSMUST00000113261.8/269784, intron 3 of 19)	6	105924800	106674270	749471	1	269784	ENSMUST00000113260.7	14526	ENSMUSG00000064293	Cntn4	contactin 4
chr6	105939511	105939512	2	*	56904	11.62177104	0.248451913	0.196449381	0.303436669	31.5088361	3.565154002	6.937309684	69	118	27.34860465	Intron (ENSMUST00000113261.8/269784, intron 3 of 19)	6	105924800	106674270	749471	1	269784	ENSMUST00000113260.7	14711	ENSMUSG00000064293	Cntn4	contactin 4
chr6	106013211	106013212	2	*	56905	5.233474715	0.054008146	0.021077422	0.098177408	2.961988915	1.625276395	4.559355613	55	119	17.08550555	Intron (ENSMUST00000113261.8/269784, intron 3 of 19)	6	105924800	106674270	749471	1	269784	ENSMUST00000113260.7	88411	ENSMUSG00000064293	Cntn4	contactin 4
chr6	106013363	106013364	2	*	56906	3.609456833	0.078559484	0.033107401	0.140406326	2.691631232	0.80771192	2.493323488	34	71	16.35524325	Intron (ENSMUST00000113261.8/269784, intron 3 of 19)	6	105924800	106674270	749471	1	269784	ENSMUST00000113260.7	88563	ENSMUSG00000064293	Cntn4	contactin 4
chr6	106013483	106013484	2	*	56907	7.910598918	0.135502653	0.075610371	0.208868696	14.64568315	1.591399053	2.749886397	19	74	24.82768504	Intron (ENSMUST00000113261.8/269784, intron 3 of 19)	6	105924800	106674270	749471	1	269784	ENSMUST00000113260.7	88683	ENSMUSG00000064293	Cntn4	contactin 4
chr6	106118522	106118523	2	*	56908	8.575000126	0.133425069	0.081317677	0.191200917	0.313176025	2.462392142	5.131040982	58	100	31.88104614	Promoter (<=1kb)	6	106118765	106618945	500181	1	269784	ENSMUST00000113258.7	-242	ENSMUSG00000064293	Cntn4	contactin 4
chr6	106118744	106118745	2	*	56909	5.569451565	0.128295141	0.096545779	0.161697982	14.119396	1.896027149	5.889283894	78	209	14.70974422	Promoter (<=1kb)	6	106118765	106618945	500181	1	269784	ENSMUST00000113258.7	-20	ENSMUSG00000064293	Cntn4	contactin 4
chr6	106381092	106381093	2	*	56910	14.83651954	0.115624371	0.057162204	0.189656325	1.564081091	4.353817829	6.948723671	47	87	20.15459503	Intron (ENSMUST00000113261.8/269784, intron 7 of 19)	6	106513558	106697756	184199	1	269784	ENSMUST00000132395.3	-132465	ENSMUSG00000064293	Cntn4	contactin 4
chr6	106381347	106381348	2	*	56911	9.636545449	0.005727958	0.000949973	0.024489792	11.83929002	3.170798127	6.477093723	67	190	24.01766603	Intron (ENSMUST00000113261.8/269784, intron 7 of 19)	6	106513558	106697756	184199	1	269784	ENSMUST00000132395.3	-132210	ENSMUSG00000064293	Cntn4	contactin 4
chr6	106381626	106381627	2	*	56912	9.848218891	0.086204505	0.051925425	0.130757168	9.112530561	3.190272393	7.033612623	76	68	19.05502035	Intron (ENSMUST00000113261.8/269784, intron 7 of 19)	6	106513558	106697756	184199	1	269784	ENSMUST00000132395.3	-131931	ENSMUSG00000064293	Cntn4	contactin 4
chr6	106440818	106440819	2	*	56913	3.457263671	0.190710479	0.135768215	0.251290031	6.180047398	1.200156	4.375607281	61	107	21.29205158	Intron (ENSMUST00000113261.8/269784, intron 8 of 19)	6	106513558	106697756	184199	1	269784	ENSMUST00000132395.3	-72739	ENSMUSG00000064293	Cntn4	contactin 4
chr6	106441149	106441150	2	*	56914	9.266836875	0.144881722	0.104289678	0.193656395	30.16000027	4.54500539	11.06830238	109	174	20.40489425	Intron (ENSMUST00000113261.8/269784, intron 8 of 19)	6	106513558	106697756	184199	1	269784	ENSMUST00000132395.3	-72408	ENSMUSG00000064293	Cntn4	contactin 4
chr6	106460725	106460726	2	*	56915	9.887302385	0.012215866	0.000325927	0.045626204	14.05346782	2.438969222	4.493274083	43	134	21.06574982	Intron (ENSMUST00000113261.8/269784, intron 8 of 19)	6	106513558	106697756	184199	1	269784	ENSMUST00000132395.3	-52832	ENSMUSG00000064293	Cntn4	contactin 4
chr6	106474203	106474204	2	*	56916	12.7073459	0.049026205	0.029130112	0.074209481	9.666619521	4.544147962	9.997821955	154	214	25.42793675	Intron (ENSMUST00000113261.8/269784, intron 8 of 19)	6	106513558	106697756	184199	1	269784	ENSMUST00000132395.3	-39354	ENSMUSG00000064293	Cntn4	contactin 4
chr6	106499402	106499403	2	*	56917	13.44608706	0.040879362	0.029597647	0.060406936	4.510066187	6.308027287	13.2454851	154	576	27.96116772	Intron (ENSMUST00000113261.8/269784, intron 9 of 19)	6	106513558	106697756	184199	1	269784	ENSMUST00000132395.3	-14155	ENSMUSG00000064293	Cntn4	contactin 4
chr6	106768949	106768950	2	*	56918	10.94745655	0.213299931	0.197171118	0.234108338	66.36159919	8.215105335	25.02761631	302	960	30.0669085	Promoter (<=1kb)	6	106769120	106777681	8562	1	70047	ENSMUST00000113247.7	-170	ENSMUSG00000013736	Trnt1	tRNA nucleotidyl transferase, CCA-adding, 1
chr6	106799778	106799779	2	*	56919	7.022033177	0.229078355	0.17923808	0.283917915	21.81830297	1.497205379	2.893101254	24	133	24.54923483	Promoter (<=1kb)	6	106788748	106800061	11314	2	58799	ENSMUST00000147087.1	282	ENSMUSG00000005362	Crbn	cereblon
chr6	106799956	106799957	2	*	56920	23.63245971	0.159330556	0.139955507	0.184819112	153.0010815	11.08972922	17.09837229	113	745	36.54342324	Promoter (<=1kb)	6	106788748	106800061	11314	2	58799	ENSMUST00000147087.1	104	ENSMUSG00000005362	Crbn	cereblon
chr6	106800290	106800291	2	*	56921	14.64112474	0.065118433	0.039571311	0.097492914	1.63305784	7.637522814	14.96061375	139	453	20.31197646	Promoter (<=1kb)	6	106780201	106800074	19874	2	58799	ENSMUST00000113239.9	-216	ENSMUSG00000005362	Crbn	cereblon
chr6	106991617	106991618	2	*	56922	5.365293325	0.000148338	0	0.005430225	2.606368619	0.802141946	1.577289308	16	170	19.06225685	Distal Intergenic	6	106780201	106800074	19874	2	58799	ENSMUST00000113239.9	-191543	ENSMUSG00000005362	Crbn	cereblon
chr6	107166237	107166238	2	*	56923	15.34490494	0.341840717	0.274905847	0.414363978	48.30773567	4.831053976	7.835697803	59	84	25.91461857	Distal Intergenic	6	107529768	107570214	40447	1	16979	ENSMUST00000049285.9	-363530	ENSMUSG00000034648	Lrrn1	leucine rich repeat protein 1, neuronal
chr6	107530069	107530070	2	*	56924	10.31498713	0.103188171	0.080490032	0.13058947	33.40824657	3.3142405	6.588271187	67	389	20.59206582	Promoter (<=1kb)	6	107529768	107570214	40447	1	16979	ENSMUST00000049285.9	301	ENSMUSG00000034648	Lrrn1	leucine rich repeat protein 1, neuronal
chr6	107530267	107530268	2	*	56925	12.05801114	0.03131298	0.019760926	0.048874095	25.72223286	3.193601848	5.779469749	56	440	23.12954122	Promoter (<=1kb)	6	107529768	107570214	40447	1	16979	ENSMUST00000049285.9	499	ENSMUSG00000034648	Lrrn1	leucine rich repeat protein 1, neuronal
chr6	107542261	107542262	2	*	56926	9.33338996	0.082809826	0.053694241	0.118989568	5.341321819	3.300944392	7.760751508	91	266	18.64046688	Intron (ENSMUST00000049285.9/16979, intron 1 of 1)	6	107529768	107570214	40447	1	16979	ENSMUST00000049285.9	12493	ENSMUSG00000034648	Lrrn1	leucine rich repeat protein 1, neuronal
chr6	107552154	107552155	2	*	56927	6.686903358	0.089136205	0.047734179	0.140158314	13.01352052	1.925976233	3.936931775	33	107	27.73181376	Intron (ENSMUST00000049285.9/16979, intron 1 of 1)	6	107529768	107570214	40447	1	16979	ENSMUST00000049285.9	22386	ENSMUSG00000034648	Lrrn1	leucine rich repeat protein 1, neuronal
chr6	107557068	107557069	2	*	56928	3.253454251	0.23376275	0.164480239	0.319471009	8.407320426	0.73590771	2.646944256	43	51	17.12037249	Intron (ENSMUST00000049285.9/16979, intron 1 of 1)	6	107529768	107570214	40447	1	16979	ENSMUST00000049285.9	27300	ENSMUSG00000034648	Lrrn1	leucine rich repeat protein 1, neuronal
chr6	107557207	107557208	2	*	56929	10.93984885	0.289836752	0.221136876	0.366774844	37.49626045	3.217110093	5.837779721	54	37	24.05580287	Intron (ENSMUST00000049285.9/16979, intron 1 of 1)	6	107529768	107570214	40447	1	16979	ENSMUST00000049285.9	27439	ENSMUSG00000034648	Lrrn1	leucine rich repeat protein 1, neuronal
chr6	107557349	107557350	2	*	56930	3.403122852	0.111704517	0.076183624	0.160982613	5.263449538	0.689493932	1.738197737	19	117	16.98742584	Intron (ENSMUST00000049285.9/16979, intron 1 of 1)	6	107529768	107570214	40447	1	16979	ENSMUST00000049285.9	27581	ENSMUSG00000034648	Lrrn1	leucine rich repeat protein 1, neuronal
chr6	107734840	107734841	2	*	56931	6.522948364	0.090686566	0.060577615	0.125818407	14.14068571	2.269800918	6.09133369	78	280	22.6711937	Distal Intergenic	6	107529768	107570214	40447	1	16979	ENSMUST00000049285.9	205072	ENSMUSG00000034648	Lrrn1	leucine rich repeat protein 1, neuronal
chr6	107734987	107734988	2	*	56932	11.02740184	0.060436727	0.044667065	0.083755401	21.81692342	3.874619377	7.640065909	80	399	22.24779117	Distal Intergenic	6	107529768	107570214	40447	1	16979	ENSMUST00000049285.9	205219	ENSMUSG00000034648	Lrrn1	leucine rich repeat protein 1, neuronal
chr6	107936755	107936756	2	*	56933	20.86028814	0.216821891	0.144727236	0.302162026	42.91675119	6.18206855	8.916372362	55	43	22.76543173	Distal Intergenic	6	108065045	108077122	12078	1	74729	ENSMUST00000049246.6	-128289	ENSMUSG00000034639	Setmar	SET domain without mariner transposase fusion
chr6	108021615	108021616	2	*	56934	5.679648163	0.062608158	0.047469275	0.080684917	8.233554806	2.463298065	8.375520725	122	345	17.57090332	Distal Intergenic	6	108065045	108077122	12078	1	74729	ENSMUST00000049246.6	-43429	ENSMUSG00000034639	Setmar	SET domain without mariner transposase fusion
chr6	108065162	108065163	2	*	56935	32.31719394	0.133781856	0.123799467	0.140044077	289.9218642	31.68854367	65.44062628	640	1741	32.18331723	Promoter (<=1kb)	6	108065062	108077122	12061	1	74729	ENSMUST00000138140.2	100	ENSMUSG00000034639	Setmar	SET domain without mariner transposase fusion
chr6	108065603	108065604	2	*	56936	7.421463503	0.096750344	0.083717916	0.108599493	24.9983588	4.256794981	16.47774183	247	815	29.78518239	Promoter (<=1kb)	6	108065062	108077122	12061	1	74729	ENSMUST00000138140.2	541	ENSMUSG00000034639	Setmar	SET domain without mariner transposase fusion
chr6	108074943	108074944	2	*	56937	6.660404755	0.160567856	0.135814983	0.19243944	16.95627147	3.705731714	14.97823504	221	323	35.14684586	Intron (ENSMUST00000049246.6/74729, intron 1 of 1)	6	108065062	108077122	12061	1	74729	ENSMUST00000138140.2	9881	ENSMUSG00000034639	Setmar	SET domain without mariner transposase fusion
chr6	108132372	108132373	2	*	56938	6.328373518	0.121214718	0.087976953	0.158562221	3.509220338	2.762597486	8.049573442	92	168	20.2816293	Intron (ENSMUST00000032191.15/58911, intron 7 of 8)	6	108108347	108127063	18717	2	58911	ENSMUST00000166197.1	-5309	ENSMUSG00000030101	Sumf1	sulfatase modifying factor 1
chr6	108132613	108132614	2	*	56939	7.196709947	0.163495176	0.139384601	0.195892832	47.91245943	2.966226083	8.664254381	111	361	20.41724445	Intron (ENSMUST00000032191.15/58911, intron 7 of 8)	6	108108347	108127063	18717	2	58911	ENSMUST00000166197.1	-5550	ENSMUSG00000030101	Sumf1	sulfatase modifying factor 1
chr6	108132755	108132756	2	*	56940	10.97308091	0.067705163	0.055115734	0.086314697	5.935637649	4.690919075	10.29452483	106	362	21.78336702	Intron (ENSMUST00000032191.15/58911, intron 7 of 8)	6	108108347	108127063	18717	2	58911	ENSMUST00000166197.1	-5692	ENSMUSG00000030101	Sumf1	sulfatase modifying factor 1
chr6	108142817	108142818	2	*	56941	4.682359712	0.139635487	0.099782213	0.18643907	22.31423541	1.205549339	3.373293334	44	157	28.27385651	Promoter (1-2kb)	6	108118203	108144695	26493	2	58911	ENSMUST00000169446.1	1877	ENSMUSG00000030101	Sumf1	sulfatase modifying factor 1
chr6	108160953	108160954	2	*	56942	3.42975049	0.004501376	0	0.025827255	2.926736307	0.432648542	0.866912677	8	142	15.80982763	Intron (ENSMUST00000032191.15/58911, intron 3 of 8)	6	108144313	108152286	7974	2	58911	ENSMUST00000171697.1	-8667	ENSMUSG00000030101	Sumf1	sulfatase modifying factor 1
chr6	108185448	108185449	2	*	56943	13.39439933	0.080904239	0.065320421	0.100253999	48.05510848	8.06608406	17.70721401	169	727	24.31901435	Promoter (<=1kb)	6	108108476	108185556	77081	2	58911	ENSMUST00000167338.7	107	ENSMUSG00000030101	Sumf1	sulfatase modifying factor 1
chr6	108212820	108212821	2	*	56944	9.31615738	0.079811708	0.065460209	0.096572077	19.19046966	5.226351753	14.79360087	184	706	22.59964084	Promoter (<=1kb)	6	108213096	108551109	338014	1	16438	ENSMUST00000032192.8	-275	ENSMUSG00000030102	Itpr1	inositol 1,4,5-trisphosphate receptor 1
chr6	108248654	108248655	2	*	56945	5.71495279	0.152831429	0.109064638	0.204197664	2.587947487	1.937148597	5.079261758	63	122	23.40121617	Intron (ENSMUST00000032192.8/16438, intron 4 of 61)	6	108252958	108393000	140043	1	16438	ENSMUST00000203995.1	-4303	ENSMUSG00000030102	Itpr1	inositol 1,4,5-trisphosphate receptor 1
chr6	108249375	108249376	2	*	56946	5.710847127	0.189491285	0.142317182	0.242250049	15.11149228	1.735366973	4.341341864	47	120	29.27377422	Intron (ENSMUST00000032192.8/16438, intron 4 of 61)	6	108252958	108393000	140043	1	16438	ENSMUST00000203995.1	-3582	ENSMUSG00000030102	Itpr1	inositol 1,4,5-trisphosphate receptor 1
chr6	108307685	108307686	2	*	56947	8.6901296	0.036230599	0.023528445	0.054790074	11.83062751	3.039368305	6.841700235	78	357	23.39621586	Intron (ENSMUST00000032192.8/16438, intron 4 of 61)	6	108356254	108377803	21550	1	16438	ENSMUST00000203936.1	-48568	ENSMUSG00000030102	Itpr1	inositol 1,4,5-trisphosphate receptor 1
chr6	108307859	108307860	2	*	56948	6.191992551	0.047562615	0.033122803	0.063910313	11.22424957	2.326076701	7.673160889	120	529	24.33916363	Intron (ENSMUST00000032192.8/16438, intron 4 of 61)	6	108356254	108377803	21550	1	16438	ENSMUST00000203936.1	-48394	ENSMUSG00000030102	Itpr1	inositol 1,4,5-trisphosphate receptor 1
chr6	108308031	108308032	2	*	56949	8.976545245	0.049970312	0.031093422	0.071886914	26.06639743	3.309212254	7.217519201	78	355	22.71085419	Intron (ENSMUST00000032192.8/16438, intron 4 of 61)	6	108356254	108377803	21550	1	16438	ENSMUST00000203936.1	-48222	ENSMUSG00000030102	Itpr1	inositol 1,4,5-trisphosphate receptor 1
chr6	108309599	108309600	2	*	56950	6.376181076	0.159188392	0.124513684	0.201505864	4.055734629	2.485398411	7.049917367	89	175	22.16262993	Intron (ENSMUST00000032192.8/16438, intron 4 of 61)	6	108356254	108377803	21550	1	16438	ENSMUST00000203936.1	-46654	ENSMUSG00000030102	Itpr1	inositol 1,4,5-trisphosphate receptor 1
chr6	108337618	108337619	2	*	56951	10.79324315	0.27888217	0.249105857	0.308147887	83.15619808	6.967218184	18.39226797	193	403	23.46789716	Intron (ENSMUST00000032192.8/16438, intron 4 of 61)	6	108356254	108377803	21550	1	16438	ENSMUST00000203936.1	-18635	ENSMUSG00000030102	Itpr1	inositol 1,4,5-trisphosphate receptor 1
chr6	108397652	108397653	2	*	56952	21.17451282	0.670740124	0.56579314	0.761989319	51.30790543	4.825060681	6.576186301	38	15	24.35395724	Intron (ENSMUST00000032192.8/16438, intron 30 of 61)	6	108387434	108401468	14035	1	16438	ENSMUST00000212125.1	10218	ENSMUSG00000030102	Itpr1	inositol 1,4,5-trisphosphate receptor 1
chr6	108408198	108408199	2	*	56953	11.93362231	0.063830368	0.039935342	0.095755772	30.99343827	3.91230551	6.822736685	56	258	23.93868933	Intron (ENSMUST00000032192.8/16438, intron 35 of 61)	6	108415270	108419001	3732	1	16438	ENSMUST00000205053.1	-7071	ENSMUSG00000030102	Itpr1	inositol 1,4,5-trisphosphate receptor 1
chr6	108426577	108426578	2	*	56954	5.523861524	0.248587632	0.200681409	0.298895407	29.31860944	1.813679669	5.377997886	69	131	29.29061958	Intron (ENSMUST00000032192.8/16438, intron 40 of 61)	6	108417877	108440642	22766	1	16438	ENSMUST00000203687.1	8700	ENSMUSG00000030102	Itpr1	inositol 1,4,5-trisphosphate receptor 1
chr6	108427116	108427117	2	*	56955	23.41866501	0.130362237	0.10884692	0.153436646	63.45595765	15.76303328	30.80537582	332	435	21.39399226	Intron (ENSMUST00000032192.8/16438, intron 40 of 61)	6	108417877	108440642	22766	1	16438	ENSMUST00000203687.1	9239	ENSMUSG00000030102	Itpr1	inositol 1,4,5-trisphosphate receptor 1
chr6	108435711	108435712	2	*	56956	7.830012056	0.097836831	0.072445813	0.128192182	26.67107118	2.484803308	5.762840665	63	320	23.13591285	Intron (ENSMUST00000032192.8/16438, intron 42 of 61)	6	108417877	108440642	22766	1	16438	ENSMUST00000203687.1	17834	ENSMUSG00000030102	Itpr1	inositol 1,4,5-trisphosphate receptor 1
chr6	108444357	108444358	2	*	56957	14.27305023	0.100924698	0.075225406	0.12979751	33.69351254	5.306837457	10.85525489	126	255	34.0456747	Intron (ENSMUST00000032192.8/16438, intron 44 of 61)	6	108458703	108471129	12427	1	16438	ENSMUST00000205048.1	-14345	ENSMUSG00000030102	Itpr1	inositol 1,4,5-trisphosphate receptor 1
chr6	108558012	108558013	2	*	56958	4.456263501	0.074159193	0.040343987	0.117095232	5.143157273	1.035836794	2.560552263	27	131	26.00562167	Distal Intergenic	6	108518732	108519672	941	1	16438	ENSMUST00000205005.1	39280	ENSMUSG00000030102	Itpr1	inositol 1,4,5-trisphosphate receptor 1
chr6	108571034	108571035	2	*	56959	6.995112552	0.075301244	0.054574088	0.101085996	9.028372701	2.611089382	6.692873049	81	350	29.31528957	Distal Intergenic	6	108610333	108613995	3663	2	75394	ENSMUST00000204759.1	42960	ENSMUSG00000087341	0610040F04Rik	RIKEN cDNA 0610040F04 gene
chr6	108571602	108571603	2	*	56960	5.241592316	0.128672857	0.101652696	0.151862507	2.642021912	2.949532827	10.9868727	152	387	18.47992448	Distal Intergenic	6	108610333	108613995	3663	2	75394	ENSMUST00000204759.1	42392	ENSMUSG00000087341	0610040F04Rik	RIKEN cDNA 0610040F04 gene
chr6	108577448	108577449	2	*	56961	7.925068499	0.101070574	0.07645974	0.132133483	15.26475744	3.250987926	8.814508575	107	220	25.28489733	Exon (ENSMUST00000137478.3/75394, exon 7 of 7)	6	108610333	108613995	3663	2	75394	ENSMUST00000204759.1	36546	ENSMUSG00000087341	0610040F04Rik	RIKEN cDNA 0610040F04 gene
chr6	108592480	108592481	2	*	56962	10.0469099	0.183796921	0.137011596	0.240844372	9.264867749	3.122799276	6.394875258	66	110	21.06180049	Intron (ENSMUST00000137478.3/75394, intron 3 of 6)	6	108610333	108613995	3663	2	75394	ENSMUST00000204759.1	21514	ENSMUSG00000087341	0610040F04Rik	RIKEN cDNA 0610040F04 gene
chr6	108592696	108592697	2	*	56963	5.610100228	0.226452949	0.159709367	0.305012829	17.54842648	1.683135697	4.185399885	38	61	26.25131266	Intron (ENSMUST00000137478.3/75394, intron 3 of 6)	6	108610333	108613995	3663	2	75394	ENSMUST00000204759.1	21298	ENSMUSG00000087341	0610040F04Rik	RIKEN cDNA 0610040F04 gene
chr6	108594484	108594485	2	*	56964	6.960772956	0.106634983	0.085279135	0.133619414	17.58719538	3.434309423	10.31484932	119	349	27.39417833	Intron (ENSMUST00000137478.3/75394, intron 3 of 6)	6	108610333	108613995	3663	2	75394	ENSMUST00000204759.1	19510	ENSMUSG00000087341	0610040F04Rik	RIKEN cDNA 0610040F04 gene
chr6	108668190	108668191	2	*	56965	5.034362903	0.09604343	0.067119616	0.129644478	8.058494619	1.463349561	4.179380774	57	178	14.02826227	Distal Intergenic	6	108577039	108660934	83896	2	75394	ENSMUST00000137478.3	-7256	ENSMUSG00000087341	0610040F04Rik	RIKEN cDNA 0610040F04 gene
chr6	108701040	108701041	2	*	56966	10.76573308	0.189454179	0.138744334	0.245259741	19.00844503	3.791470799	7.422955616	77	80	28.81066975	Distal Intergenic	6	108577039	108660934	83896	2	75394	ENSMUST00000137478.3	-40106	ENSMUSG00000087341	0610040F04Rik	RIKEN cDNA 0610040F04 gene
chr6	108709338	108709339	2	*	56967	3.794728335	0.197759104	0.159361275	0.241242211	5.084763529	1.422362885	5.701435528	82	154	19.70378087	Distal Intergenic	6	108577039	108660934	83896	2	75394	ENSMUST00000137478.3	-48404	ENSMUSG00000087341	0610040F04Rik	RIKEN cDNA 0610040F04 gene
chr6	108709500	108709501	2	*	56968	13.18868312	0.080509644	0.06409342	0.097654901	61.84330672	5.326773973	11.53788265	140	562	26.05133583	Distal Intergenic	6	108577039	108660934	83896	2	75394	ENSMUST00000137478.3	-48566	ENSMUSG00000087341	0610040F04Rik	RIKEN cDNA 0610040F04 gene
chr6	108709776	108709777	2	*	56969	15.41701004	0.058713578	0.046694604	0.074614429	2.672757703	7.886749531	17.12388596	201	758	23.44160948	Distal Intergenic	6	108577039	108660934	83896	2	75394	ENSMUST00000137478.3	-48842	ENSMUSG00000087341	0610040F04Rik	RIKEN cDNA 0610040F04 gene
chr6	108709967	108709968	2	*	56970	10.6893181	0.047769795	0.034329186	0.063055802	29.66195866	4.034531433	9.277823272	98	615	23.31843181	Distal Intergenic	6	108577039	108660934	83896	2	75394	ENSMUST00000137478.3	-49033	ENSMUSG00000087341	0610040F04Rik	RIKEN cDNA 0610040F04 gene
chr6	108710912	108710913	2	*	56971	8.18685957	0.075470969	0.043656895	0.113387286	5.443353013	2.427562409	5.922115534	69	154	23.43443259	Distal Intergenic	6	108577039	108660934	83896	2	75394	ENSMUST00000137478.3	-49978	ENSMUSG00000087341	0610040F04Rik	RIKEN cDNA 0610040F04 gene
chr6	108721884	108721885	2	*	56972	10.77458822	0.104896373	0.080888462	0.132031687	28.95698344	3.905467412	7.645964431	77	303	22.35266944	Distal Intergenic	6	108577039	108660934	83896	2	75394	ENSMUST00000137478.3	-60950	ENSMUSG00000087341	0610040F04Rik	RIKEN cDNA 0610040F04 gene
chr6	108736198	108736199	2	*	56973	18.61955645	0.248052448	0.204645549	0.298313408	42.32395215	7.714111967	13.50294479	113	207	20.21961664	Distal Intergenic	6	108783099	108825278	42180	1	67166	ENSMUST00000032196.8	-46900	ENSMUSG00000030105	Arl8b	ADP-ribosylation factor-like 8B
chr6	108817534	108817535	2	*	56974	5.227178397	0.187026207	0.150472492	0.230494411	20.35837459	1.701541137	5.310016677	70	159	33.60159625	Intron (ENSMUST00000032196.8/67166, intron 4 of 6)	6	108828641	108859356	30716	1	192193	ENSMUST00000204804.2	-11106	ENSMUSG00000030104	Edem1	ER degradation enhancer, mannosidase alpha-like 1
chr6	108836711	108836712	2	*	56975	21.9994562	0.08539192	0.05399211	0.126739383	34.90309694	5.342739804	7.217437312	33	208	23.27577744	Promoter (<=1kb)	6	108836410	108843058	6649	1	192193	ENSMUST00000203469.1	301	ENSMUSG00000030104	Edem1	ER degradation enhancer, mannosidase alpha-like 1
chr6	108843974	108843975	2	*	56976	3.100426974	0.006763896	0.00018924	0.02780172	2.126084916	0.508741083	1.461861788	20	150	13.31908176	Intron (ENSMUST00000204804.2/192193, intron 4 of 11)	6	108848632	108851642	3011	1	192193	ENSMUST00000204524.1	-4657	ENSMUSG00000030104	Edem1	ER degradation enhancer, mannosidase alpha-like 1
chr6	108844112	108844113	2	*	56977	3.040886057	0.025379313	0.003762281	0.070471823	0.371544234	0.407039943	1.089719127	14	62	24.07497369	Intron (ENSMUST00000204804.2/192193, intron 4 of 11)	6	108848632	108851642	3011	1	192193	ENSMUST00000204524.1	-4519	ENSMUSG00000030104	Edem1	ER degradation enhancer, mannosidase alpha-like 1
chr6	108865135	108865136	2	*	56978	6.61062255	0.001956703	0.000440019	0.023358306	3.228530176	0.690297612	1.028996138	7	85	23.78202059	Distal Intergenic	6	108852391	108855525	3135	1	192193	ENSMUST00000203302.1	12744	ENSMUSG00000030104	Edem1	ER degradation enhancer, mannosidase alpha-like 1
chr6	108865379	108865380	2	*	56979	5.967876034	0.156288291	0.099741568	0.221554453	12.7410125	1.843535986	4.479147703	47	89	16.01473924	Distal Intergenic	6	108852391	108855525	3135	1	192193	ENSMUST00000203302.1	12988	ENSMUSG00000030104	Edem1	ER degradation enhancer, mannosidase alpha-like 1
chr6	108865528	108865529	2	*	56980	18.83852418	0.198342315	0.134004289	0.269960316	30.3600933	7.656299958	11.83273614	78	71	22.94476686	Distal Intergenic	6	108852391	108855525	3135	1	192193	ENSMUST00000203302.1	13137	ENSMUSG00000030104	Edem1	ER degradation enhancer, mannosidase alpha-like 1
chr6	108896510	108896511	2	*	56981	13.98353042	0.039235178	0.020758164	0.065150624	10.68361593	4.117408215	7.044786371	59	277	22.21941366	Distal Intergenic	6	108852391	108855525	3135	1	192193	ENSMUST00000203302.1	44119	ENSMUSG00000030104	Edem1	ER degradation enhancer, mannosidase alpha-like 1
chr6	108929024	108929025	2	*	56982	10.67840951	0.045579118	0.020198027	0.078106207	16.4376097	3.254811215	6.243185531	57	245	50	Distal Intergenic	6	108852391	108855525	3135	1	192193	ENSMUST00000203302.1	76633	ENSMUSG00000030104	Edem1	ER degradation enhancer, mannosidase alpha-like 1
chr6	108929470	108929471	2	*	56983	17.15807988	0.039680704	0.021344401	0.060691977	29.28244472	5.727074003	9.611984232	76	309	16.87101264	Distal Intergenic	6	108852391	108855525	3135	1	192193	ENSMUST00000203302.1	77079	ENSMUSG00000030104	Edem1	ER degradation enhancer, mannosidase alpha-like 1
chr6	109004637	109004638	2	*	56984	22.1426612	0.159497437	0.116987385	0.207272688	29.7053359	7.294751837	10.27894693	58	151	23.55784908	Distal Intergenic	6	108852391	108855525	3135	1	192193	ENSMUST00000203302.1	152246	ENSMUSG00000030104	Edem1	ER degradation enhancer, mannosidase alpha-like 1
chr6	109019862	109019863	2	*	56985	11.23468936	0.097310625	0.064763747	0.135998761	8.603832479	3.826046829	6.830269256	56	164	18.74875358	Distal Intergenic	6	108852391	108855525	3135	1	192193	ENSMUST00000203302.1	167471	ENSMUSG00000030104	Edem1	ER degradation enhancer, mannosidase alpha-like 1
chr6	109146265	109146266	2	*	56986	12.67219472	0.070914038	0.038472868	0.115209976	5.105249499	4.835865344	9.314776733	88	149	23.13116907	Distal Intergenic	6	108852391	108855525	3135	1	192193	ENSMUST00000203302.1	293874	ENSMUSG00000030104	Edem1	ER degradation enhancer, mannosidase alpha-like 1
chr6	109150636	109150637	2	*	56987	15.93070873	0.08545682	0.055895943	0.122713238	10.8656273	5.038299406	8.532906133	73	121	21.07089981	Distal Intergenic	6	108852391	108855525	3135	1	192193	ENSMUST00000203302.1	298245	ENSMUSG00000030104	Edem1	ER degradation enhancer, mannosidase alpha-like 1
chr6	109150915	109150916	2	*	56988	16.95506211	0.123623932	0.093725379	0.161087256	33.10812903	6.26731629	11.58296164	111	228	15.68776954	Distal Intergenic	6	108852391	108855525	3135	1	192193	ENSMUST00000203302.1	298524	ENSMUSG00000030104	Edem1	ER degradation enhancer, mannosidase alpha-like 1
chr6	109740936	109740937	2	*	56989	8.897116904	0.209157353	0.16867965	0.254120172	13.09605247	3.396358578	7.754270718	83	178	26.38754	Distal Intergenic	6	108852391	108855525	3135	1	192193	ENSMUST00000203302.1	888545	ENSMUSG00000030104	Edem1	ER degradation enhancer, mannosidase alpha-like 1
chr6	110137570	110137571	2	*	56990	5.401302594	0.053495055	0.035802662	0.076038486	14.18409117	1.953236081	6.129772845	75	349	30.24947463	Distal Intergenic	6	110645581	111497090	851510	1	108073	ENSMUST00000174018.7	-508010	ENSMUSG00000056755	Grm7	glutamate receptor, metabotropic 7
chr6	110645308	110645309	2	*	56991	16.02599087	0.084622665	0.070667108	0.10232748	15.56743722	8.941428835	18.26315036	180	719	32.8676917	Promoter (<=1kb)	6	110645581	111497090	851510	1	108073	ENSMUST00000174018.7	-272	ENSMUSG00000056755	Grm7	glutamate receptor, metabotropic 7
chr6	110827932	110827933	2	*	56992	4.730428395	0.127298841	0.069698208	0.200935232	14.06308067	0.859347819	1.915972985	21	58	25.51046797	Intron (ENSMUST00000174018.7/108073, intron 2 of 9)	6	110645582	111567230	921649	1	108073	ENSMUST00000172951.1	182350	ENSMUSG00000056755	Grm7	glutamate receptor, metabotropic 7
chr6	110982183	110982184	2	*	56993	7.934111387	0.110316912	0.061648108	0.17025633	7.396996364	2.044658665	4.213221305	43	67	17.47049274	Intron (ENSMUST00000174018.7/108073, intron 3 of 9)	6	110645582	111567230	921649	1	108073	ENSMUST00000172951.1	336601	ENSMUSG00000056755	Grm7	glutamate receptor, metabotropic 7
chr6	110982394	110982395	2	*	56994	8.332576193	0.157080035	0.100883575	0.221651904	11.5487037	2.487091996	5.115595901	46	79	21.99412378	Intron (ENSMUST00000174018.7/108073, intron 3 of 9)	6	110645582	111567230	921649	1	108073	ENSMUST00000172951.1	336812	ENSMUSG00000056755	Grm7	glutamate receptor, metabotropic 7
chr6	111372126	111372127	2	*	56995	7.848666092	0.031573834	0.019666576	0.044044866	16.09098959	2.793299437	6.807982358	83	663	30.86214288	Intron (ENSMUST00000174018.7/108073, intron 9 of 9)	6	111495715	111499933	4219	1	108073	ENSMUST00000173001.2	-123588	ENSMUSG00000056755	Grm7	glutamate receptor, metabotropic 7
chr6	111408887	111408888	2	*	56996	6.707011686	0.158025416	0.120068593	0.196541187	6.124239745	2.252257928	6.315277842	89	210	25.15910492	Intron (ENSMUST00000174018.7/108073, intron 9 of 9)	6	111495715	111499933	4219	1	108073	ENSMUST00000173001.2	-86827	ENSMUSG00000056755	Grm7	glutamate receptor, metabotropic 7
chr6	111492352	111492353	2	*	56997	4.684142589	0.075840149	0.049214331	0.108472909	12.93021899	1.334758681	3.707103665	43	208	25.6428495	Intron (ENSMUST00000174018.7/108073, intron 9 of 9)	6	111495715	111499933	4219	1	108073	ENSMUST00000173001.2	-3362	ENSMUSG00000056755	Grm7	glutamate receptor, metabotropic 7
chr6	111535922	111535923	2	*	56998	11.8982235	0.13095587	0.086530616	0.184506909	11.83779537	3.139000835	5.634180441	52	99	20.16129573	Intron (ENSMUST00000071076.12/108073, intron 10 of 10)	6	111495744	111502284	6541	1	108073	ENSMUST00000174310.1	40178	ENSMUSG00000056755	Grm7	glutamate receptor, metabotropic 7
chr6	111602074	111602075	2	*	56999	9.560447942	0.071718867	0.046315328	0.11188246	24.77964683	2.841769799	5.67998074	57	160	23.1627522	Distal Intergenic	6	111495744	111502284	6541	1	108073	ENSMUST00000174310.1	106330	ENSMUSG00000056755	Grm7	glutamate receptor, metabotropic 7
chr6	111602364	111602365	2	*	57000	7.3139113	0.103116484	0.065057253	0.153990482	12.08034991	1.856016414	3.655589888	32	131	27.26985389	Distal Intergenic	6	111495744	111502284	6541	1	108073	ENSMUST00000174310.1	106620	ENSMUSG00000056755	Grm7	glutamate receptor, metabotropic 7
chr6	111603606	111603607	2	*	57001	4.550377175	0.090864671	0.056482853	0.129149923	1.877994054	1.127856631	2.839295914	34	183	19.96447257	Distal Intergenic	6	111495744	111502284	6541	1	108073	ENSMUST00000174310.1	107862	ENSMUSG00000056755	Grm7	glutamate receptor, metabotropic 7
chr6	111866134	111866135	2	*	57002	7.698697011	0.208738598	0.118907822	0.30826871	3.569813297	1.927517886	3.763616304	36	31	22.54977436	Distal Intergenic	6	112210708	112212519	1812	1	67336	ENSMUST00000186102.1	-344573	ENSMUSG00000100219	1700054K19Rik	RIKEN cDNA 1700054K19 gene
chr6	111882842	111882843	2	*	57003	4.259672677	0.062485761	0.034949004	0.095608884	6.2920521	1.054990777	2.738144296	29	210	20.25485842	Distal Intergenic	6	112210708	112212519	1812	1	67336	ENSMUST00000186102.1	-327865	ENSMUSG00000100219	1700054K19Rik	RIKEN cDNA 1700054K19 gene
chr6	112108620	112108621	2	*	57004	9.939535567	0.141001223	0.109133125	0.181716562	21.64079091	4.438737641	10.88580427	128	229	19.90184432	Distal Intergenic	6	112210708	112212519	1812	1	67336	ENSMUST00000186102.1	-102087	ENSMUSG00000100219	1700054K19Rik	RIKEN cDNA 1700054K19 gene
chr6	112197812	112197813	2	*	57005	19.02543653	0.131194067	0.112879428	0.147838078	83.99444046	16.32595299	34.93007687	353	934	28.17571665	Distal Intergenic	6	112210708	112212519	1812	1	67336	ENSMUST00000186102.1	-12895	ENSMUSG00000100219	1700054K19Rik	RIKEN cDNA 1700054K19 gene
chr6	112207564	112207565	2	*	57006	13.39441706	0.04187179	0.023481528	0.062706698	4.127230619	5.643032453	11.21710156	111	471	22.12895884	Distal Intergenic	6	112210708	112212519	1812	1	67336	ENSMUST00000186102.1	-3143	ENSMUSG00000100219	1700054K19Rik	RIKEN cDNA 1700054K19 gene
chr6	112225435	112225436	2	*	57007	12.81405422	0.946437028	0.865599025	0.981624784	40.29027837	3.388161508	5.488682391	39	1	22.71274336	Distal Intergenic	6	112210708	112212519	1812	1	67336	ENSMUST00000186102.1	14727	ENSMUSG00000100219	1700054K19Rik	RIKEN cDNA 1700054K19 gene
chr6	112273913	112273914	2	*	57008	16.57955133	0.199295106	0.170618127	0.231560857	69.01686533	7.11040508	12.85896869	107	349	29.99976109	Promoter (<=1kb)	6	112273758	112330425	56668	1	30937	ENSMUST00000032376.5	155	ENSMUSG00000057604	Lmcd1	LIM and cysteine-rich domains 1
chr6	112284045	112284046	2	*	57009	4.533680355	0.194099643	0.134263982	0.26793711	15.05255482	1.024219441	2.537908614	27	78	21.16000133	Intron (ENSMUST00000032376.5/30937, intron 1 of 5)	6	112285857	112288837	2981	2	100503613	ENSMUST00000053559.4	4791	NA	5031434C07Rik	RIKEN cDNA 5031434C07 gene
chr6	112285555	112285556	2	*	57010	5.643951852	0.084486424	0.058618305	0.117519238	12.84158236	1.845432971	5.048999597	61	239	16.47472218	Intron (ENSMUST00000032376.5/30937, intron 1 of 5)	6	112285857	112288837	2981	2	100503613	ENSMUST00000053559.4	3281	NA	5031434C07Rik	RIKEN cDNA 5031434C07 gene
chr6	112361007	112361008	2	*	57011	8.176921872	0.11271953	0.089293951	0.142046355	10.80586379	3.243689558	8.258709309	109	343	23.08524194	Intron (ENSMUST00000060847.5/243612, intron 11 of 11)	6	112369275	112375720	6446	2	243612	ENSMUST00000123254.1	14712	ENSMUSG00000034387	Ssu2	ssu-2 homolog
chr6	112386413	112386414	2	*	57012	5.986794594	0.05615206	0.028763923	0.09094012	4.024707915	1.546193669	3.559001546	40	179	24.82632167	Promoter (1-2kb)	6	112369660	112388018	18359	2	243612	ENSMUST00000238755.1	1604	ENSMUSG00000034387	Ssu2	ssu-2 homolog
chr6	112401803	112401804	2	*	57013	6.754304172	0.061646558	0.032717438	0.101292551	7.28617583	1.812728531	3.723751119	34	216	19.57423656	Distal Intergenic	6	112359324	112388023	28700	2	243612	ENSMUST00000060847.5	-13780	ENSMUSG00000034387	Ssu2	ssu-2 homolog
chr6	112402431	112402432	2	*	57014	7.967269224	0.099541543	0.06832028	0.140953028	16.92590057	3.106393805	6.966751312	59	179	22.35746459	Distal Intergenic	6	112359324	112388023	28700	2	243612	ENSMUST00000060847.5	-14408	ENSMUSG00000034387	Ssu2	ssu-2 homolog
chr6	112419261	112419262	2	*	57015	3.818134461	0.239699301	0.18351974	0.304324156	20.01940716	1.260075401	4.525931945	63	96	14.07432734	Distal Intergenic	6	112359324	112388023	28700	2	243612	ENSMUST00000060847.5	-31238	ENSMUSG00000034387	Ssu2	ssu-2 homolog
chr6	112419404	112419405	2	*	57016	12.19601322	0.293143035	0.241897952	0.343176787	54.84236557	4.966123422	11.02713488	137	142	22.67655514	Distal Intergenic	6	112359324	112388023	28700	2	243612	ENSMUST00000060847.5	-31381	ENSMUSG00000034387	Ssu2	ssu-2 homolog
chr6	112423869	112423870	2	*	57017	7.996351426	0.003751365	0.002552181	0.008601312	1.27625079	1.577117406	3.193841526	36	270	17.69672149	Distal Intergenic	6	112459505	112472872	13368	1	12391	ENSMUST00000075477.7	-35635	ENSMUSG00000062694	Cav3	caveolin 3
chr6	112424125	112424126	2	*	57018	4.71563953	0.136235417	0.112423593	0.160314069	7.617927938	2.667852723	12.99933128	223	290	17.45836628	Distal Intergenic	6	112459505	112472872	13368	1	12391	ENSMUST00000075477.7	-35379	ENSMUSG00000062694	Cav3	caveolin 3
chr6	112424517	112424518	2	*	57019	13.72853033	0.151879197	0.118780352	0.187284642	35.18856163	5.562983797	10.08184402	91	259	23.55505491	Distal Intergenic	6	112459505	112472872	13368	1	12391	ENSMUST00000075477.7	-34987	ENSMUSG00000062694	Cav3	caveolin 3
chr6	112484500	112484501	2	*	57020	3.1568987	0.084411956	0.061443463	0.116233876	15.43754242	0.916430651	3.755167541	59	183	14.41035476	Intron (ENSMUST00000053306.7/18430, intron 1 of 1)	6	112473687	112488394	14708	2	18430	ENSMUST00000204027.1	3893	ENSMUSG00000049112	Oxtr	oxytocin receptor
chr6	112484649	112484650	2	*	57021	25.86497406	0.201630193	0.155793264	0.254950837	78.29225428	8.395884194	11.13502496	56	175	25.38865915	Intron (ENSMUST00000053306.7/18430, intron 1 of 1)	6	112473687	112488394	14708	2	18430	ENSMUST00000204027.1	3744	ENSMUSG00000049112	Oxtr	oxytocin receptor
chr6	112501224	112501225	2	*	57022	12.59802454	0.014726128	0.001557342	0.044861229	14.8594561	1.858701413	2.556577848	13	182	25.68928966	Distal Intergenic	6	112473683	112489943	16261	2	18430	ENSMUST00000053306.7	-11281	ENSMUSG00000049112	Oxtr	oxytocin receptor
chr6	112524398	112524399	2	*	57023	13.10263149	0.27244607	0.198529552	0.354234268	36.22375046	3.138840046	4.731887586	26	72	29.01473552	Distal Intergenic	6	112473683	112489943	16261	2	18430	ENSMUST00000053306.7	-34455	ENSMUSG00000049112	Oxtr	oxytocin receptor
chr6	112527576	112527577	2	*	57024	13.01364092	0.079150377	0.038129818	0.133735638	0.579173643	3.687817878	6.239809505	45	98	21.03232409	Distal Intergenic	6	112473683	112489943	16261	2	18430	ENSMUST00000053306.7	-37633	ENSMUSG00000049112	Oxtr	oxytocin receptor
chr6	112527754	112527755	2	*	57025	3.908594287	0.058453493	0.020615333	0.117067659	0.48370608	0.599442147	1.400964262	18	79	20.38410326	Distal Intergenic	6	112473683	112489943	16261	2	18430	ENSMUST00000053306.7	-37811	ENSMUSG00000049112	Oxtr	oxytocin receptor
chr6	112551657	112551658	2	*	57026	13.99549384	0.165921656	0.128561667	0.207947334	34.58475176	6.227250295	12.71002419	117	180	28.38362186	Distal Intergenic	6	112473683	112489943	16261	2	18430	ENSMUST00000053306.7	-61714	ENSMUSG00000049112	Oxtr	oxytocin receptor
chr6	112643262	112643263	2	*	57027	9.973659722	0.043130391	0.009415445	0.091756951	9.566147446	2.345265753	4.280745225	41	124	21.35374711	Intron (ENSMUST00000077088.10/58186, intron 11 of 11)	6	112620831	112675776	54946	2	58186	ENSMUST00000142079.1	32513	ENSMUSG00000030254	Rad18	RAD18 E3 ubiquitin protein ligase
chr6	112696398	112696399	2	*	57028	4.684070764	0.138410428	0.098988483	0.188403881	10.07342304	1.040098649	2.692551669	36	92	19.37084055	Promoter (<=1kb)	6	112619945	112696604	76660	2	58186	ENSMUST00000113182.7	205	ENSMUSG00000030254	Rad18	RAD18 E3 ubiquitin protein ligase
chr6	112696547	112696548	2	*	57029	10.96724406	0.102426754	0.080566883	0.129174487	29.91950649	4.174581296	8.805625537	90	383	26.42105932	Promoter (<=1kb)	6	112619945	112696604	76660	2	58186	ENSMUST00000113182.7	56	ENSMUSG00000030254	Rad18	RAD18 E3 ubiquitin protein ligase
chr6	112696803	112696804	2	*	57030	5.59008187	0.052310989	0.041815574	0.072120181	8.003580447	1.93451361	6.290517721	95	552	12.86511639	Promoter (<=1kb)	6	112619850	112696686	76837	2	58186	ENSMUST00000077088.10	-117	ENSMUSG00000030254	Rad18	RAD18 E3 ubiquitin protein ligase
chr6	112756783	112756784	2	*	57031	34.24768327	0.108951187	0.084269951	0.138976672	69.64531683	11.17642327	14.82302522	72	286	26.92805146	Intron (ENSMUST00000088373.10/259302, intron 11 of 21)	6	112739025	112766937	27913	2	259302	ENSMUST00000131835.1	10153	ENSMUSG00000030257	Srgap3	SLIT-ROBO Rho GTPase activating protein 3
chr6	112850914	112850915	2	*	57032	8.206923119	0.000198048	4.54E-05	0.011253298	11.73157379	2.147793085	4.57364751	50	361	17.74327529	Intron (ENSMUST00000088373.10/259302, intron 1 of 21)	6	112795420	112829459	34040	2	259302	ENSMUST00000143475.1	-21455	ENSMUSG00000030257	Srgap3	SLIT-ROBO Rho GTPase activating protein 3
chr6	112860506	112860507	2	*	57033	20.02418776	0.110203135	0.077136321	0.149646632	33.18182874	7.99580942	14.09677644	122	176	18.88360526	Intron (ENSMUST00000088373.10/259302, intron 1 of 21)	6	112795420	112829459	34040	2	259302	ENSMUST00000143475.1	-31047	ENSMUSG00000030257	Srgap3	SLIT-ROBO Rho GTPase activating protein 3
chr6	112865136	112865137	2	*	57034	8.245942867	0.15591314	0.121861254	0.194828904	21.13657589	3.004141738	7.516602016	105	203	27.69839407	Intron (ENSMUST00000088373.10/259302, intron 1 of 21)	6	112795420	112829459	34040	2	259302	ENSMUST00000143475.1	-35677	ENSMUSG00000030257	Srgap3	SLIT-ROBO Rho GTPase activating protein 3
chr6	112866633	112866634	2	*	57035	11.99625311	0.169714288	0.126073176	0.221682511	26.40450235	3.646269807	6.526914916	64	133	29.83695656	Intron (ENSMUST00000088373.10/259302, intron 1 of 21)	6	112795420	112829459	34040	2	259302	ENSMUST00000143475.1	-37174	ENSMUSG00000030257	Srgap3	SLIT-ROBO Rho GTPase activating protein 3
chr6	112900370	112900371	2	*	57036	3.352150638	0.030933111	0.017117832	0.05748389	1.281968932	1.084886045	4.206417285	57	221	16.94333254	Intron (ENSMUST00000088373.10/259302, intron 1 of 21)	6	112717974	112946754	228781	2	259302	ENSMUST00000113169.8	46383	ENSMUSG00000030257	Srgap3	SLIT-ROBO Rho GTPase activating protein 3
chr6	112925340	112925341	2	*	57037	8.365516451	0.128450347	0.106352978	0.153151785	47.87564575	4.810162769	11.85640467	129	394	42.31456084	Intron (ENSMUST00000088373.10/259302, intron 1 of 21)	6	112717974	112946754	228781	2	259302	ENSMUST00000113169.8	21413	ENSMUSG00000030257	Srgap3	SLIT-ROBO Rho GTPase activating protein 3
chr6	112946904	112946905	2	*	57038	4.469159458	0.096626174	0.07560679	0.12389414	5.5289981	1.491993027	5.405576102	88	331	13.79565261	Promoter (<=1kb)	6	112717974	112946754	228781	2	259302	ENSMUST00000113169.8	-150	ENSMUSG00000030257	Srgap3	SLIT-ROBO Rho GTPase activating protein 3
chr6	112973210	112973211	2	*	57039	16.46492406	0.057569979	0.031490149	0.087774616	24.76652234	4.838978632	7.954188529	60	244	23.27020018	Distal Intergenic	6	112766564	112947266	180703	2	259302	ENSMUST00000060215.11	-25944	ENSMUSG00000030257	Srgap3	SLIT-ROBO Rho GTPase activating protein 3
chr6	113000944	113000945	2	*	57040	23.63655956	0.182009137	0.164501958	0.198361691	172.0835238	26.2736266	55.70749602	484	919	23.45801051	Distal Intergenic	6	113046225	113068273	22049	1	14911	ENSMUST00000032398.14	-45280	ENSMUSG00000030264	Thumpd3	THUMP domain containing 3
chr6	113012696	113012697	2	*	57041	6.450570953	0.095626961	0.066233468	0.130485365	25.33913056	2.384218626	6.162434946	70	197	23.33436908	Distal Intergenic	6	113046225	113068273	22049	1	14911	ENSMUST00000032398.14	-33528	ENSMUSG00000030264	Thumpd3	THUMP domain containing 3
chr6	113024883	113024884	2	*	57042	11.20336438	0.08415577	0.065751754	0.111070139	7.071321139	5.552508751	12.56381587	134	362	24.27630405	Distal Intergenic	6	113046225	113068273	22049	1	14911	ENSMUST00000032398.14	-21341	ENSMUSG00000030264	Thumpd3	THUMP domain containing 3
chr6	113037912	113037913	2	*	57043	4.037286139	0.23175272	0.1604022	0.314415501	19.09597136	1.001686059	2.98900093	41	68	30.65990402	Distal Intergenic	6	113046225	113068273	22049	1	14911	ENSMUST00000032398.14	-8312	ENSMUSG00000030264	Thumpd3	THUMP domain containing 3
chr6	113038061	113038062	2	*	57044	12.80991236	0.168482966	0.134479119	0.211101722	38.76285737	4.030056675	7.541745162	74	204	24.58303682	Distal Intergenic	6	113046225	113068273	22049	1	14911	ENSMUST00000032398.14	-8163	ENSMUSG00000030264	Thumpd3	THUMP domain containing 3
chr6	113038193	113038194	2	*	57045	9.664339726	0.159586335	0.127535365	0.192433342	32.96159391	3.269495787	7.543089778	93	267	17.44388983	Distal Intergenic	6	113046225	113068273	22049	1	14911	ENSMUST00000032398.14	-8031	ENSMUSG00000030264	Thumpd3	THUMP domain containing 3
chr6	113038343	113038344	2	*	57046	11.24454073	0.226262292	0.18151175	0.279725728	42.11190566	3.623798788	7.041100433	67	181	22.89951739	Distal Intergenic	6	113046225	113068273	22049	1	14911	ENSMUST00000032398.14	-7881	ENSMUSG00000030264	Thumpd3	THUMP domain containing 3
chr6	113046022	113046023	2	*	57047	11.234869	0.104749572	0.096741261	0.117449345	74.44172056	9.860318936	33.52862652	410	1234	25.78120965	Promoter (<=1kb)	6	113046225	113068273	22049	1	14911	ENSMUST00000032398.14	-202	ENSMUSG00000030264	Thumpd3	THUMP domain containing 3
chr6	113046644	113046645	2	*	57048	9.580326284	0.119341166	0.096753409	0.149471088	27.94009968	3.421213374	7.911868736	93	317	44.63926788	Promoter (<=1kb)	6	113046755	113047704	950	1	14911	ENSMUST00000204866.2	-110	ENSMUSG00000030264	Thumpd3	THUMP domain containing 3
chr6	113076267	113076268	2	*	57049	12.1308353	0.077277658	0.065109684	0.093113764	61.88492571	7.33816523	18.64346959	221	949	31.2622874	Promoter (<=1kb)	6	113067659	113077177	9519	2	14910	ENSMUST00000133467.2	909	ENSMUSG00000086429	Gt(ROSA)26Sor	gene trap ROSA 26, Philippe Soriano
chr6	113077093	113077094	2	*	57050	25.44404054	0.093781172	0.084321718	0.102953388	93.69983552	20.64830185	41.35488794	403	1173	30.11582847	Promoter (<=1kb)	6	113067659	113077177	9519	2	14910	ENSMUST00000133467.2	83	ENSMUSG00000086429	Gt(ROSA)26Sor	gene trap ROSA 26, Philippe Soriano
chr6	113166883	113166884	2	*	57051	10.83664135	0.094079265	0.074775534	0.117520464	40.87868768	3.981531879	8.413525058	95	444	39.67834702	Distal Intergenic	6	113175395	113193943	18549	2	269788	ENSMUST00000203665.1	27059	ENSMUSG00000042873	Lhfpl4	lipoma HMGIC fusion partner-like protein 4
chr6	113167040	113167041	2	*	57052	5.800298396	0.118724556	0.090131756	0.15341277	1.862762261	1.972454615	6.061967074	89	185	14.12034056	Distal Intergenic	6	113175395	113193943	18549	2	269788	ENSMUST00000203665.1	26902	ENSMUSG00000042873	Lhfpl4	lipoma HMGIC fusion partner-like protein 4
chr6	113179556	113179557	2	*	57053	10.72021549	0.105889375	0.070969281	0.141042705	8.87307109	4.545246908	10.65841109	122	174	15.78910114	Intron (ENSMUST00000162280.1/269788, intron 2 of 3)	6	113175395	113193943	18549	2	269788	ENSMUST00000203665.1	14386	ENSMUSG00000042873	Lhfpl4	lipoma HMGIC fusion partner-like protein 4
chr6	113194222	113194223	2	*	57054	4.970770619	0.009563536	0.003877533	0.016453724	1.62577816	0.438174095	0.764959794	7	429	16.55444928	Promoter (<=1kb)	6	113175395	113193943	18549	2	269788	ENSMUST00000203665.1	-279	ENSMUSG00000042873	Lhfpl4	lipoma HMGIC fusion partner-like protein 4
chr6	113195213	113195214	2	*	57055	15.03548047	0.063160872	0.044822422	0.084229426	46.78489756	5.951424466	10.51292456	83	394	25.02796613	Promoter (<=1kb)	6	113168090	113195384	27295	2	269788	ENSMUST00000162280.1	170	ENSMUSG00000042873	Lhfpl4	lipoma HMGIC fusion partner-like protein 4
chr6	113195381	113195382	2	*	57056	4.972319236	0.037932113	0.027407725	0.050671181	7.668388914	2.092764774	8.050862025	132	664	16.01575887	Promoter (<=1kb)	6	113168090	113195384	27295	2	269788	ENSMUST00000162280.1	2	ENSMUSG00000042873	Lhfpl4	lipoma HMGIC fusion partner-like protein 4
chr6	113195517	113195518	2	*	57057	18.83250742	0.098680111	0.081913525	0.124539076	82.22888362	8.199572376	15.05306435	144	458	24.07239246	Promoter (<=1kb)	6	113168090	113195384	27295	2	269788	ENSMUST00000162280.1	-133	ENSMUSG00000042873	Lhfpl4	lipoma HMGIC fusion partner-like protein 4
chr6	113282269	113282270	2	*	57058	3.805051511	0.010230037	0.003703593	0.018445243	9.656143876	1.135965113	3.557467011	51	576	19.10872792	Promoter (<=1kb)	6	113282307	113305569	23263	1	211232	ENSMUST00000041203.5	-37	ENSMUSG00000030270	Cpne9	copine family member IX
chr6	113282407	113282408	2	*	57059	7.888156289	0.023935622	0.013552657	0.039488702	20.64196517	2.175060091	4.893418409	56	459	18.0483324	Promoter (<=1kb)	6	113282365	113284424	2060	1	211232	ENSMUST00000138388.1	42	ENSMUSG00000030270	Cpne9	copine family member IX
chr6	113287596	113287597	2	*	57060	7.269870453	0.055957235	0.041712675	0.067848342	22.22670443	3.04643041	8.329783436	97	628	29.48600091	Promoter (<=1kb)	6	113288504	113305571	17068	1	211232	ENSMUST00000134523.7	-907	ENSMUSG00000030270	Cpne9	copine family member IX
chr6	113307046	113307047	2	*	57061	35.5727444	0.20789848	0.195610167	0.219700989	414.0815908	31.05927271	59.78976675	538	1214	31.13474635	Promoter (<=1kb)	6	113307137	113324857	17721	1	78783	ENSMUST00000113122.7	-90	ENSMUSG00000001632	Brpf1	bromodomain and PHD finger containing, 1
chr6	113327089	113327090	2	*	57062	19.78555903	0.071277036	0.068246615	0.078652485	155.0312659	15.7369129	35.586266	354	2214	29.32959695	Promoter (<=1kb)	6	113327111	113328954	1844	1	18294	ENSMUST00000203721.1	-21	ENSMUSG00000030271	Ogg1	8-oxoguanine DNA-glycosylase 1
chr6	113327370	113327371	2	*	57063	16.70285333	0.114079902	0.094063125	0.135235493	38.06276347	8.535748106	16.89176934	170	460	26.14130965	Promoter (<=1kb)	6	113327111	113328954	1844	1	18294	ENSMUST00000203721.1	259	ENSMUSG00000030271	Ogg1	8-oxoguanine DNA-glycosylase 1
chr6	113342341	113342342	2	*	57064	19.49177868	0.121402623	0.096395836	0.154003338	12.98709572	8.056893936	13.73803722	114	297	19.82147616	Promoter (1-2kb)	6	113336951	113340917	3967	2	52163	ENSMUST00000156512.6	-1424	ENSMUSG00000030272	Camk1	calcium/calmodulin-dependent protein kinase I
chr6	113342483	113342484	2	*	57065	5.260747624	0.108439202	0.083664281	0.136918045	9.455913493	2.311582385	7.535597627	101	289	20.48754308	Promoter (1-2kb)	6	113334137	113343904	9768	2	52163	ENSMUST00000149497.3	1420	ENSMUSG00000030272	Camk1	calcium/calmodulin-dependent protein kinase I
chr6	113343813	113343814	2	*	57066	7.415739387	0.05227785	0.036987776	0.067519761	10.92390164	3.092033275	8.145770846	100	596	37.27675637	Promoter (<=1kb)	6	113334137	113343904	9768	2	52163	ENSMUST00000149497.3	90	ENSMUSG00000030272	Camk1	calcium/calmodulin-dependent protein kinase I
chr6	113377489	113377490	2	*	57067	8.002677253	0.068511764	0.055058932	0.082822677	7.44740095	3.548289057	9.914848334	126	730	22.59270108	Promoter (<=1kb)	6	113366655	113377517	10863	2	101206	ENSMUST00000099118.7	27	ENSMUSG00000048930	Tada3	transcriptional adaptor 3
chr6	113377730	113377731	2	*	57068	21.45464127	0.046739566	0.036939268	0.047722676	119.4894935	15.46047976	30.09566794	314	2279	29.47279242	Promoter (<=1kb)	6	113374386	113377739	3354	2	101206	ENSMUST00000113107.7	8	ENSMUSG00000048930	Tada3	transcriptional adaptor 3
chr6	113378000	113378001	2	*	57069	24.95539628	0.106189759	0.096728925	0.1150988	259.5775767	23.15254165	48.1869036	462	1596	27.7926564	Promoter (<=1kb)	6	113378115	113390448	12334	1	68089	ENSMUST00000156898.4	-114	ENSMUSG00000079426	Arpc4	actin related protein 2/3 complex, subunit 4
chr6	113378281	113378282	2	*	57070	15.35567264	0.087829811	0.069829856	0.102665482	53.8670036	8.942635707	18.70665936	182	1083	25.11510624	Promoter (<=1kb)	6	113378193	113389182	10990	1	68089	ENSMUST00000171058.7	88	ENSMUSG00000079426	Arpc4	actin related protein 2/3 complex, subunit 4
chr6	113392405	113392406	2	*	57071	8.500339914	0.063465528	0.040790697	0.08824622	6.597622665	1.700716552	3.270797836	32	259	27.67509217	Promoter (<=1kb)	6	113392458	113414587	22130	1	101100	ENSMUST00000032414.10	-52	ENSMUSG00000030276	Ttll3	tubulin tyrosine ligase-like family, member 3
chr6	113392880	113392881	2	*	57072	9.346363792	0.074635595	0.046976903	0.102828895	4.035705494	3.583982113	7.526778947	76	235	25.15594936	Promoter (<=1kb)	6	113393160	113414583	21424	1	101100	ENSMUST00000203524.2	-279	ENSMUSG00000030276	Ttll3	tubulin tyrosine ligase-like family, member 3
chr6	113418849	113418850	2	*	57073	16.15993426	0.146462678	0.119551296	0.17334305	55.36763979	5.461854168	9.670757498	92	346	25.58307948	Promoter (<=1kb)	6	113417196	113419048	1853	2	101122	ENSMUST00000134853.1	198	ENSMUSG00000051169	Rpusd3	RNA pseudouridylate synthase domain containing 3
chr6	113419029	113419030	2	*	57074	11.95457956	0.193816421	0.160061255	0.224383001	44.19882445	4.418604039	9.160543968	108	252	21.26386903	Promoter (<=1kb)	6	113417196	113419048	1853	2	101122	ENSMUST00000134853.1	18	ENSMUSG00000051169	Rpusd3	RNA pseudouridylate synthase domain containing 3
chr6	113419214	113419215	2	*	57075	13.20328665	0.133502804	0.11597368	0.153105015	59.29408953	6.50686299	15.11300534	180	600	35.97333746	Promoter (<=1kb)	6	113416310	113419310	3001	2	101122	ENSMUST00000147726.7	95	ENSMUSG00000051169	Rpusd3	RNA pseudouridylate synthase domain containing 3
chr6	113441482	113441483	2	*	57076	8.151894042	0.077135541	0.041897152	0.125928683	10.78562823	2.900040016	6.532018644	71	151	17.78333816	Promoter (1-2kb)	6	113442569	113448229	5661	1	67767	ENSMUST00000101070.4	-1086	ENSMUSG00000051256	Jagn1	jagunal homolog 1
chr6	113442702	113442703	2	*	57077	20.02377066	0.149718052	0.124752965	0.174960413	73.80295061	8.856854992	15.0081846	129	442	28.20804196	Promoter (<=1kb)	6	113442610	113448209	5600	1	67767	ENSMUST00000204254.1	92	ENSMUSG00000051256	Jagn1	jagunal homolog 1
chr6	113442929	113442930	2	*	57078	7.070399429	0.105464891	0.067510758	0.151400166	9.6264367	2.161324764	4.936791628	54	182	40.90501486	Promoter (<=1kb)	6	113442610	113448209	5600	1	67767	ENSMUST00000204254.1	319	ENSMUSG00000051256	Jagn1	jagunal homolog 1
chr6	113469093	113469094	2	*	57079	12.210923	0.080662818	0.061148264	0.105794968	49.10128883	4.150500845	7.358228293	64	400	27.0071443	Promoter (2-3kb)	6	113471427	113483140	11714	1	171095	ENSMUST00000058300.13	-2333	ENSMUSG00000030281	Il17rc	interleukin 17 receptor C
chr6	113469372	113469373	2	*	57080	12.28240439	0.056878198	0.039858179	0.079389037	27.12730846	4.453640872	8.441587435	72	417	22.54896777	Promoter (2-3kb)	6	113471427	113483140	11714	1	171095	ENSMUST00000058300.13	-2054	ENSMUSG00000030281	Il17rc	interleukin 17 receptor C
chr6	113469501	113469502	2	*	57081	4.7607268	0.044769248	0.030774403	0.062443583	4.57522514	1.51389669	6.096159594	106	401	11.83161185	Promoter (1-2kb)	6	113471427	113483140	11714	1	171095	ENSMUST00000058300.13	-1925	ENSMUSG00000030281	Il17rc	interleukin 17 receptor C
chr6	113482496	113482497	2	*	57082	9.645458196	0.074642914	0.049866407	0.108342058	19.85392999	3.233653077	6.017684447	51	241	23.66733996	Promoter (<=1kb)	6	113483297	113493338	10042	1	171508	ENSMUST00000032422.5	-800	ENSMUSG00000030284	Creld1	cysteine-rich with EGF-like domains 1
chr6	113482646	113482647	2	*	57083	3.516403065	0.039189373	0.024563897	0.058715728	1.506753284	1.128582123	4.602472518	74	422	24.70115786	Promoter (<=1kb)	6	113483297	113493338	10042	1	171508	ENSMUST00000032422.5	-650	ENSMUSG00000030284	Creld1	cysteine-rich with EGF-like domains 1
chr6	113482787	113482788	2	*	57084	4.925017928	0.025428102	0.013469594	0.039623876	15.26918139	1.155506326	3.080390243	42	411	21.2071505	Promoter (<=1kb)	6	113483297	113493338	10042	1	171508	ENSMUST00000032422.5	-509	ENSMUSG00000030284	Creld1	cysteine-rich with EGF-like domains 1
chr6	113492132	113492133	2	*	57085	4.733629678	0.062573892	0.037850659	0.095290451	3.945644013	1.610403381	4.965260947	64	223	25.04854946	Promoter (<=1kb)	6	113492019	113493335	1317	1	171508	ENSMUST00000129125.1	113	ENSMUSG00000030284	Creld1	cysteine-rich with EGF-like domains 1
chr6	113492415	113492416	2	*	57086	6.722443864	0.179617917	0.142872884	0.222817541	29.24480026	2.867921315	7.779526706	74	153	29.36600888	Promoter (<=1kb)	6	113492019	113493335	1317	1	171508	ENSMUST00000129125.1	396	ENSMUSG00000030284	Creld1	cysteine-rich with EGF-like domains 1
chr6	113492611	113492612	2	*	57087	8.980581038	0.096365556	0.08381064	0.113279265	23.84709007	4.766044567	13.16453463	186	762	23.23789099	Promoter (<=1kb)	6	113492019	113493335	1317	1	171508	ENSMUST00000129125.1	592	ENSMUSG00000030284	Creld1	cysteine-rich with EGF-like domains 1
chr6	113492731	113492732	2	*	57088	6.770016966	0.090413824	0.074206414	0.104533897	26.43298856	4.004265428	14.48907546	189	826	32.80520568	Promoter (<=1kb)	6	113492019	113493335	1317	1	171508	ENSMUST00000129125.1	712	ENSMUSG00000030284	Creld1	cysteine-rich with EGF-like domains 1
chr6	113501595	113501596	2	*	57089	7.735546536	0.077234908	0.062912816	0.097996292	21.68545962	2.241501351	6.102640148	86	546	27.51884165	Promoter (<=1kb)	6	113494095	113501818	7724	2	210673	ENSMUST00000101059.3	222	ENSMUSG00000045009	Prrt3	proline-rich transmembrane protein 3
chr6	113501764	113501765	2	*	57090	14.06339828	0.160759199	0.135057147	0.182738423	30.9577012	9.310250334	22.37168911	274	398	18.75708456	Promoter (<=1kb)	6	113494095	113501818	7724	2	210673	ENSMUST00000101059.3	53	ENSMUSG00000045009	Prrt3	proline-rich transmembrane protein 3
chr6	113502085	113502086	2	*	57091	10.60593326	0.080621512	0.068716502	0.096225079	56.18558024	4.288504109	10.33699828	139	977	44.73145977	Promoter (<=1kb)	6	113493925	113501931	8007	2	210673	ENSMUST00000204134.2	-154	ENSMUSG00000045009	Prrt3	proline-rich transmembrane protein 3
chr6	113531532	113531533	2	*	57092	19.14690021	0.075768312	0.060651187	0.095271106	82.78762887	13.9776078	26.32719288	219	666	21.48244245	Promoter (<=1kb)	6	113514874	113531652	16779	2	66087	ENSMUST00000032425.6	119	ENSMUSG00000030286	Emc3	ER membrane protein complex subunit 3
chr6	113531681	113531682	2	*	57093	13.06397249	0.031259056	0.022703827	0.048375716	7.947033124	7.892931993	17.5596028	176	603	17.41069645	Promoter (<=1kb)	6	113531682	113597017	65336	1	211651	ENSMUST00000036340.11	0	ENSMUSG00000034023	Fancd2	Fanconi anemia, complementation group D2
chr6	113575958	113575959	2	*	57094	6.473455914	0.152858824	0.118608515	0.191352944	2.475201098	2.49649904	7.749274533	119	209	26.83029727	Intron (ENSMUST00000036340.11/211651, intron 32 of 43)	6	113568672	113574598	5927	1	211651	ENSMUST00000129462.2	7286	ENSMUSG00000034023	Fancd2	Fanconi anemia, complementation group D2
chr6	113576539	113576540	2	*	57095	3.670483466	0.172450316	0.119458948	0.231530361	9.189868557	1.054747214	3.964040709	60	71	18.3071112	Intron (ENSMUST00000036340.11/211651, intron 32 of 43)	6	113583418	113586024	2607	1	211651	ENSMUST00000124262.1	-6878	ENSMUSG00000034023	Fancd2	Fanconi anemia, complementation group D2
chr6	113583091	113583092	2	*	57096	6.80581017	0.05477737	0.035288848	0.078794738	20.89709685	2.359298861	6.504048401	77	339	17.50022248	Promoter (<=1kb)	6	113583418	113586024	2607	1	211651	ENSMUST00000124262.1	-326	ENSMUSG00000034023	Fancd2	Fanconi anemia, complementation group D2
chr6	113583436	113583437	2	*	57097	6.067872089	0.138557263	0.091200699	0.19612319	9.812423541	1.816322713	4.924742543	60	99	16.50992744	Promoter (<=1kb)	6	113583418	113586024	2607	1	211651	ENSMUST00000124262.1	18	ENSMUSG00000034023	Fancd2	Fanconi anemia, complementation group D2
chr6	113586717	113586718	2	*	57098	7.571151681	0.101051105	0.067265684	0.138560821	22.714234	2.225173564	4.533773682	50	122	27.669077	Intron (ENSMUST00000036340.11/211651, intron 39 of 43)	6	113583418	113586024	2607	1	211651	ENSMUST00000124262.1	3299	ENSMUSG00000034023	Fancd2	Fanconi anemia, complementation group D2
chr6	113615070	113615071	2	*	57099	10.27434972	0.118025837	0.097488781	0.138791337	10.7832883	4.525609742	11.7835259	158	521	28.26513114	Intron (ENSMUST00000035725.6/101314, intron 1 of 2)	6	113623959	113631633	7675	1	22346	ENSMUST00000035673.7	-8888	ENSMUSG00000033933	Vhl	von Hippel-Lindau tumor suppressor
chr6	113623528	113623529	2	*	57100	7.556655293	0.014953024	0.001972901	0.051966322	8.470350367	1.935851956	4.084214719	39	81	20.73761923	Promoter (<=1kb)	6	113623959	113631633	7675	1	22346	ENSMUST00000035673.7	-430	ENSMUSG00000033933	Vhl	von Hippel-Lindau tumor suppressor
chr6	113624270	113624271	2	*	57101	11.80541356	0.014478397	0.007952812	0.023546597	15.04726349	5.381479522	11.49036893	104	926	28.12404702	Promoter (<=1kb)	6	113623959	113631633	7675	1	22346	ENSMUST00000035673.7	311	ENSMUSG00000033933	Vhl	von Hippel-Lindau tumor suppressor
chr6	113624528	113624529	2	*	57102	6.107200526	0.069800098	0.046927065	0.095396679	10.44709521	1.865860915	4.944831152	61	280	22.03699554	Promoter (<=1kb)	6	113624721	113629761	5041	1	22346	ENSMUST00000128770.7	-192	ENSMUSG00000033933	Vhl	von Hippel-Lindau tumor suppressor
chr6	113624704	113624705	2	*	57103	12.38944693	0.05760724	0.035719977	0.082889314	26.65300883	2.508627915	3.828115163	28	260	23.55360711	Promoter (<=1kb)	6	113624721	113629761	5041	1	22346	ENSMUST00000128770.7	-16	ENSMUSG00000033933	Vhl	von Hippel-Lindau tumor suppressor
chr6	113630500	113630501	2	*	57104	10.80721115	0.01432821	0.004785358	0.036654447	9.398275642	3.600961146	6.97171152	66	338	23.60432435	3' UTR	6	113624929	113629557	4629	1	22346	ENSMUST00000131819.1	5571	ENSMUSG00000033933	Vhl	von Hippel-Lindau tumor suppressor
chr6	113638584	113638585	2	*	57105	18.38374751	0.154067855	0.132643544	0.179388139	74.95057747	9.267603225	16.6325626	139	882	20.24665987	Promoter (<=1kb)	6	113638536	113673033	34498	1	108960	ENSMUST00000204744.2	48	ENSMUSG00000060477	Irak2	interleukin-1 receptor-associated kinase 2
chr6	113657556	113657557	2	*	57106	5.731576753	0.170867981	0.125502248	0.228368728	11.05306088	1.636287099	4.174835351	49	108	24.89479105	Intron (ENSMUST00000059286.13/108960, intron 2 of 12)	6	113668850	113672939	4090	1	108960	ENSMUST00000155554.3	-11293	ENSMUSG00000060477	Irak2	interleukin-1 receptor-associated kinase 2
chr6	113659861	113659862	2	*	57107	9.774782279	0.184445086	0.129830478	0.242779611	28.97106605	2.403422533	4.889998239	53	122	28.03831566	Intron (ENSMUST00000059286.13/108960, intron 2 of 12)	6	113668850	113672939	4090	1	108960	ENSMUST00000155554.3	-8988	ENSMUSG00000060477	Irak2	interleukin-1 receptor-associated kinase 2
chr6	113660038	113660039	2	*	57108	9.149456676	0.116551494	0.072558782	0.170159006	7.640118765	2.653801272	5.406625201	54	100	31.67335967	Intron (ENSMUST00000059286.13/108960, intron 2 of 12)	6	113668850	113672939	4090	1	108960	ENSMUST00000155554.3	-8811	ENSMUSG00000060477	Irak2	interleukin-1 receptor-associated kinase 2
chr6	113681573	113681574	2	*	57109	16.26435333	0.133536593	0.095628421	0.17186331	28.71958112	7.398555449	14.17342657	127	278	19.92417964	Intron (ENSMUST00000059286.13/108960, intron 9 of 12)	6	113690745	113693913	3169	1	108960	ENSMUST00000203381.1	-9171	ENSMUSG00000060477	Irak2	interleukin-1 receptor-associated kinase 2
chr6	113691050	113691051	2	*	57110	7.247683784	0.314393767	0.186439378	0.458176133	8.073685282	1.032637861	1.748464189	16	14	20.97938306	Promoter (<=1kb)	6	113690745	113693913	3169	1	108960	ENSMUST00000203381.1	305	ENSMUSG00000060477	Irak2	interleukin-1 receptor-associated kinase 2
chr6	113697267	113697268	2	*	57111	8.576719614	0.007318212	0.005141686	0.012321296	9.354980986	3.639879598	8.69278193	99	810	34.68131379	Promoter (<=1kb)	6	113697050	113711069	14020	1	381801	ENSMUST00000089018.10	217	ENSMUSG00000056952	Tatdn2	TatD DNase domain containing 2
chr6	113697427	113697428	2	*	57112	6.371070821	0.005292953	0.002384762	0.011465734	14.28914169	1.528664008	3.493342456	42	435	17.50779421	Promoter (<=1kb)	6	113697564	113710949	13386	1	381801	ENSMUST00000204753.2	-136	ENSMUSG00000056952	Tatdn2	TatD DNase domain containing 2
chr6	113761986	113761987	2	*	57113	7.474213771	0.070451199	0.052882439	0.087494195	14.07427235	3.217776808	9.398054006	114	503	18.08850238	Intron (ENSMUST00000101045.9/11941, intron 17 of 21)	6	113728062	113740743	12682	2	110379	ENSMUST00000032440.5	-21243	ENSMUSG00000030298	Sec13	SEC13 homolog, nuclear pore and COPII coat complex component
chr6	113769682	113769683	2	*	57114	13.70635607	0.354581715	0.306757511	0.399986798	76.49389374	6.27419116	12.85135994	131	191	23.09173467	Intron (ENSMUST00000101045.9/11941, intron 13 of 21)	6	113728062	113740743	12682	2	110379	ENSMUST00000032440.5	-28939	ENSMUSG00000030298	Sec13	SEC13 homolog, nuclear pore and COPII coat complex component
chr6	113795292	113795293	2	*	57115	11.87702655	0.098459372	0.078278604	0.122183871	29.35314621	6.027128975	13.35144827	132	427	36.10746916	Intron (ENSMUST00000101045.9/11941, intron 9 of 21)	6	113728062	113740743	12682	2	110379	ENSMUST00000032440.5	-54549	ENSMUSG00000030298	Sec13	SEC13 homolog, nuclear pore and COPII coat complex component
chr6	113810941	113810942	2	*	57116	6.495156921	0.087240509	0.060416703	0.120636798	3.027548402	2.620170882	7.302696692	91	210	22.46705455	Intron (ENSMUST00000101045.9/11941, intron 7 of 21)	6	113728062	113740743	12682	2	110379	ENSMUST00000032440.5	-70198	ENSMUSG00000030298	Sec13	SEC13 homolog, nuclear pore and COPII coat complex component
chr6	113861213	113861214	2	*	57117	4.890988293	0.080699245	0.063924861	0.098771008	4.851916446	2.428089039	9.052031403	117	518	17.12368105	Intron (ENSMUST00000101045.9/11941, intron 3 of 21)	6	113803338	113891370	88033	2	11941	ENSMUST00000135199.1	30156	ENSMUSG00000030302	Atp2b2	ATPase, Ca++ transporting, plasma membrane 2
chr6	113861394	113861395	2	*	57118	5.029658613	0.148051249	0.120569578	0.176163917	8.231717391	1.961798071	6.887695905	96	273	23.28683869	Intron (ENSMUST00000101045.9/11941, intron 3 of 21)	6	113803338	113891370	88033	2	11941	ENSMUST00000135199.1	29975	ENSMUSG00000030302	Atp2b2	ATPase, Ca++ transporting, plasma membrane 2
chr6	113891206	113891207	2	*	57119	13.86891964	0.072020177	0.052886864	0.092993058	35.20060689	5.199779303	9.950871258	95	457	24.60985437	Promoter (<=1kb)	6	113803338	113891370	88033	2	11941	ENSMUST00000135199.1	163	ENSMUSG00000030302	Atp2b2	ATPase, Ca++ transporting, plasma membrane 2
chr6	113891531	113891532	2	*	57120	9.090163803	0.086626167	0.070746679	0.107198144	22.41394886	4.037766048	10.90304454	139	500	26.81292147	Promoter (<=1kb)	6	113745669	113891539	145871	2	11941	ENSMUST00000089003.11	7	ENSMUSG00000030302	Atp2b2	ATPase, Ca++ transporting, plasma membrane 2
chr6	113891746	113891747	2	*	57121	22.7817786	0.083524353	0.057838247	0.114743346	49.85190778	9.567094105	14.14519612	88	268	21.04312117	Promoter (<=1kb)	6	113747066	113891539	144474	2	11941	ENSMUST00000205052.2	-207	ENSMUSG00000030302	Atp2b2	ATPase, Ca++ transporting, plasma membrane 2
chr6	113957387	113957388	2	*	57122	5.512615297	0.109614067	0.076210809	0.143635342	13.92246769	1.674954859	4.639288706	58	197	25.54524674	Intron (ENSMUST00000101045.9/11941, intron 2 of 21)	6	113748294	113934681	186388	2	11941	ENSMUST00000101044.8	-22706	ENSMUSG00000030302	Atp2b2	ATPase, Ca++ transporting, plasma membrane 2
chr6	113957560	113957561	2	*	57123	8.853548673	0.141071747	0.115879253	0.16769761	6.13886765	4.488585608	12.00537902	149	338	26.17243635	Intron (ENSMUST00000101045.9/11941, intron 2 of 21)	6	113748294	113934681	186388	2	11941	ENSMUST00000101044.8	-22879	ENSMUSG00000030302	Atp2b2	ATPase, Ca++ transporting, plasma membrane 2
chr6	113957781	113957782	2	*	57124	7.478625043	0.175198245	0.14562833	0.205792414	18.12535841	3.827558673	11.02250584	135	266	27.08789869	Intron (ENSMUST00000101045.9/11941, intron 2 of 21)	6	113748294	113934681	186388	2	11941	ENSMUST00000101044.8	-23100	ENSMUSG00000030302	Atp2b2	ATPase, Ca++ transporting, plasma membrane 2
chr6	113970054	113970055	2	*	57125	8.801933232	0.00157438	0.000212095	0.006608799	1.162208309	2.656584041	5.192374147	47	384	16.59768691	Intron (ENSMUST00000101045.9/11941, intron 2 of 21)	6	113748294	113934681	186388	2	11941	ENSMUST00000101044.8	-35373	ENSMUSG00000030302	Atp2b2	ATPase, Ca++ transporting, plasma membrane 2
chr6	113991749	113991750	2	*	57126	8.480904603	0.067805734	0.048872741	0.089901201	12.1117258	2.66841134	6.115708383	71	409	50	Intron (ENSMUST00000101045.9/11941, intron 1 of 21)	6	113745670	114042015	296346	2	11941	ENSMUST00000152831.7	50265	ENSMUSG00000030302	Atp2b2	ATPase, Ca++ transporting, plasma membrane 2
chr6	114006686	114006687	2	*	57127	7.528131636	0.075742194	0.054910105	0.10391994	17.04223253	2.607379876	6.250957358	64	328	44.93799248	Intron (ENSMUST00000138670.2/ENSMUST00000138670.2, intron 1 of 2)	6	113745670	114042015	296346	2	11941	ENSMUST00000152831.7	35328	ENSMUSG00000030302	Atp2b2	ATPase, Ca++ transporting, plasma membrane 2
chr6	114007504	114007505	2	*	57128	3.615598682	0.12320044	0.088435374	0.16631152	7.13846123	1.309867511	4.794471827	67	175	32.25247838	Intron (ENSMUST00000138670.2/ENSMUST00000138670.2, intron 1 of 2)	6	113745670	114042015	296346	2	11941	ENSMUST00000152831.7	34510	ENSMUSG00000030302	Atp2b2	ATPase, Ca++ transporting, plasma membrane 2
chr6	114045045	114045046	2	*	57129	11.66634043	0.150407663	0.12067762	0.18030168	65.10472643	5.613896863	12.51949386	149	301	26.81530909	Promoter (2-3kb)	6	113842549	114042613	200065	2	11941	ENSMUST00000154738.1	-2432	ENSMUSG00000030302	Atp2b2	ATPase, Ca++ transporting, plasma membrane 2
chr6	114057553	114057554	2	*	57130	4.587845636	0.063423351	0.034180963	0.102442452	4.047308017	1.382255452	3.602934718	41	135	21.36245933	Distal Intergenic	6	113842549	114042613	200065	2	11941	ENSMUST00000154738.1	-14940	ENSMUSG00000030302	Atp2b2	ATPase, Ca++ transporting, plasma membrane 2
chr6	114057781	114057782	2	*	57131	7.236671778	0.073289051	0.044118774	0.109996516	16.4297855	1.378059908	2.332737186	17	181	21.58168045	Distal Intergenic	6	113842549	114042613	200065	2	11941	ENSMUST00000154738.1	-15168	ENSMUSG00000030302	Atp2b2	ATPase, Ca++ transporting, plasma membrane 2
chr6	114058015	114058016	2	*	57132	6.663954107	0.121063464	0.09489249	0.151603316	22.09476529	2.305797946	6.02487028	72	338	25.09295481	Distal Intergenic	6	113842549	114042613	200065	2	11941	ENSMUST00000154738.1	-15402	ENSMUSG00000030302	Atp2b2	ATPase, Ca++ transporting, plasma membrane 2
chr6	114058484	114058485	2	*	57133	7.746135338	0.032097708	0.015943953	0.057097351	12.54918985	2.101585454	4.692318961	60	266	23.58162211	Distal Intergenic	6	113842549	114042613	200065	2	11941	ENSMUST00000154738.1	-15871	ENSMUSG00000030302	Atp2b2	ATPase, Ca++ transporting, plasma membrane 2
chr6	114178343	114178344	2	*	57134	5.070566586	0.060751113	0.034273509	0.092180457	3.152041127	1.567654434	3.89778589	41	224	19.68726879	Intron (ENSMUST00000032451.8/243616, intron 5 of 13)	6	114131241	114249952	118712	1	243616	ENSMUST00000032451.8	47102	ENSMUSG00000030307	Slc6a11	solute carrier family 6 (neurotransmitter transporter, GABA), member 11
chr6	114227740	114227741	2	*	57135	10.39399561	0.535268814	0.452651478	0.613594099	58.72480266	3.357960934	6.586738037	55	33	30.88985929	Intron (ENSMUST00000032451.8/243616, intron 7 of 13)	6	114282635	114317532	34898	1	232333	ENSMUST00000032454.7	-54894	ENSMUSG00000030310	Slc6a1	solute carrier family 6 (neurotransmitter transporter, GABA), member 1
chr6	114250425	114250426	2	*	57136	12.62040952	0.157093582	0.129069903	0.186075022	47.00653993	5.836551296	12.06937334	107	525	27.58386936	Distal Intergenic	6	114282635	114317532	34898	1	232333	ENSMUST00000032454.7	-32209	ENSMUSG00000030310	Slc6a1	solute carrier family 6 (neurotransmitter transporter, GABA), member 1
chr6	114261867	114261868	2	*	57137	7.055142638	0.110868534	0.065853851	0.16380692	18.60857614	1.71287868	3.205511917	27	123	30.28750385	Distal Intergenic	6	114282635	114317532	34898	1	232333	ENSMUST00000032454.7	-20767	ENSMUSG00000030310	Slc6a1	solute carrier family 6 (neurotransmitter transporter, GABA), member 1
chr6	114272255	114272256	2	*	57138	17.44228412	0.054119511	0.019822828	0.099261932	24.8706458	5.222769269	8.055368729	54	161	20.90499304	Distal Intergenic	6	114282635	114317532	34898	1	232333	ENSMUST00000032454.7	-10379	ENSMUSG00000030310	Slc6a1	solute carrier family 6 (neurotransmitter transporter, GABA), member 1
chr6	114282852	114282853	2	*	57139	9.089039381	0.01164952	0.004207503	0.02557933	4.756442185	3.121789665	6.070453977	60	532	50	Promoter (<=1kb)	6	114282790	114312532	29743	1	232333	ENSMUST00000204278.2	62	ENSMUSG00000030310	Slc6a1	solute carrier family 6 (neurotransmitter transporter, GABA), member 1
chr6	114297884	114297885	2	*	57140	19.23187011	0.036528009	0.021133486	0.055475239	25.22219231	6.545216017	10.01926998	76	393	27.61790889	Promoter (2-3kb)	6	114300014	114301942	1929	1	232333	ENSMUST00000203330.1	-2129	ENSMUSG00000030310	Slc6a1	solute carrier family 6 (neurotransmitter transporter, GABA), member 1
chr6	114341102	114341103	2	*	57141	21.14492457	0.261840801	0.19569661	0.334749167	50.60055156	6.10400594	8.379586629	42	113	22.62170202	Distal Intergenic	6	114313289	114315607	2319	1	232333	ENSMUST00000204540.1	27813	ENSMUSG00000030310	Slc6a1	solute carrier family 6 (neurotransmitter transporter, GABA), member 1
chr6	114341251	114341252	2	*	57142	3.806720914	0.202545569	0.143298296	0.270678936	17.36521374	1.015960685	3.244025736	45	66	11.07553992	Distal Intergenic	6	114313289	114315607	2319	1	232333	ENSMUST00000204540.1	27962	ENSMUSG00000030310	Slc6a1	solute carrier family 6 (neurotransmitter transporter, GABA), member 1
chr6	114341543	114341544	2	*	57143	4.153428284	0.284539155	0.216032176	0.365102246	20.33530477	1.185439888	3.28797041	36	63	23.10753159	Distal Intergenic	6	114313289	114315607	2319	1	232333	ENSMUST00000204540.1	28254	ENSMUSG00000030310	Slc6a1	solute carrier family 6 (neurotransmitter transporter, GABA), member 1
chr6	114341701	114341702	2	*	57144	14.84245975	0.404799951	0.312608575	0.500515699	37.12873116	3.615558312	5.712734682	37	29	23.04139545	Distal Intergenic	6	114313289	114315607	2319	1	232333	ENSMUST00000204540.1	28412	ENSMUSG00000030310	Slc6a1	solute carrier family 6 (neurotransmitter transporter, GABA), member 1
chr6	114342078	114342079	2	*	57145	6.922930807	0.262443773	0.180702231	0.347662809	23.84066518	1.632544616	3.514683419	41	40	20.58269215	Distal Intergenic	6	114313289	114315607	2319	1	232333	ENSMUST00000204540.1	28789	ENSMUSG00000030310	Slc6a1	solute carrier family 6 (neurotransmitter transporter, GABA), member 1
chr6	114348198	114348199	2	*	57146	7.721579552	0.086065541	0.066327723	0.104991915	35.66352818	2.830506283	6.891496009	84	390	33.04748934	Distal Intergenic	6	114313289	114315607	2319	1	232333	ENSMUST00000204540.1	34909	ENSMUSG00000030310	Slc6a1	solute carrier family 6 (neurotransmitter transporter, GABA), member 1
chr6	114348609	114348610	2	*	57147	6.144516565	0.082531955	0.058614223	0.108274396	8.611743188	2.834434576	8.684544731	105	330	27.0177444	Distal Intergenic	6	114313289	114315607	2319	1	232333	ENSMUST00000204540.1	35320	ENSMUSG00000030310	Slc6a1	solute carrier family 6 (neurotransmitter transporter, GABA), member 1
chr6	114361375	114361376	2	*	57148	7.405304798	0.151413844	0.103258177	0.207379837	7.022927184	1.888643559	3.972819748	39	117	37.81268477	Distal Intergenic	6	114397936	114483296	85361	1	15465	ENSMUST00000088987.2	-36560	ENSMUSG00000053004	Hrh1	histamine receptor H1
chr6	114367734	114367735	2	*	57149	11.08275746	0.07842378	0.063708036	0.094803104	2.136454337	7.029520737	18.25561755	215	784	32.85922611	Distal Intergenic	6	114397936	114483296	85361	1	15465	ENSMUST00000088987.2	-30201	ENSMUSG00000053004	Hrh1	histamine receptor H1
chr6	114392490	114392491	2	*	57150	4.309935248	0.105069792	0.075157332	0.143159734	5.709552696	1.069599375	3.295749153	45	195	22.6475871	Distal Intergenic	6	114397936	114483296	85361	1	15465	ENSMUST00000088987.2	-5445	ENSMUSG00000053004	Hrh1	histamine receptor H1
chr6	114397941	114397942	2	*	57151	14.24346141	0.065270693	0.048736101	0.087182774	42.21488992	5.389195544	9.843848577	90	439	21.24204712	Promoter (<=1kb)	6	114397936	114483296	85361	1	15465	ENSMUST00000088987.2	5	ENSMUSG00000053004	Hrh1	histamine receptor H1
chr6	114405399	114405400	2	*	57152	3.522313739	0.095389188	0.063705941	0.129013609	6.355885009	0.8701882	3.263998739	50	217	28.67131285	Promoter (1-2kb)	6	114403825	114482404	78580	1	15465	ENSMUST00000161220.1	1574	ENSMUSG00000053004	Hrh1	histamine receptor H1
chr6	114414524	114414525	2	*	57153	9.022615838	0.098072189	0.075555139	0.121959916	27.65382161	3.247083982	7.703670912	97	429	25.42307528	Intron (ENSMUST00000088987.2/15465, intron 2 of 2)	6	114403825	114482404	78580	1	15465	ENSMUST00000161220.1	10699	ENSMUSG00000053004	Hrh1	histamine receptor H1
chr6	114419395	114419396	2	*	57154	9.966218247	0.03409869	0.020731743	0.055926111	20.58963407	2.69094837	5.371327937	56	311	22.76451665	Intron (ENSMUST00000088987.2/15465, intron 2 of 2)	6	114403825	114482404	78580	1	15465	ENSMUST00000161220.1	15570	ENSMUSG00000053004	Hrh1	histamine receptor H1
chr6	114425388	114425389	2	*	57155	11.17003557	0.068427477	0.042554708	0.09745598	2.726692252	3.797750246	7.564196755	80	324	32.95622626	Intron (ENSMUST00000088987.2/15465, intron 2 of 2)	6	114403825	114482404	78580	1	15465	ENSMUST00000161220.1	21563	ENSMUSG00000053004	Hrh1	histamine receptor H1
chr6	114449205	114449206	2	*	57156	12.43697766	0.06058294	0.049119007	0.072591676	3.728795813	8.640892377	20.96191124	237	1068	36.88578587	Intron (ENSMUST00000088987.2/15465, intron 2 of 2)	6	114458519	114482468	23950	1	15465	ENSMUST00000160780.1	-9313	ENSMUSG00000053004	Hrh1	histamine receptor H1
chr6	114500102	114500103	2	*	57157	8.579771519	0.295006475	0.234951337	0.357766322	45.17548742	2.426896588	5.214750592	61	84	31.67599983	Distal Intergenic	6	114458519	114482468	23950	1	15465	ENSMUST00000160780.1	41583	ENSMUSG00000053004	Hrh1	histamine receptor H1
chr6	114536106	114536107	2	*	57158	8.7227295	0.194553563	0.117722949	0.285299799	4.889302672	2.503763005	5.203747536	55	43	17.81838907	Distal Intergenic	6	114458519	114482468	23950	1	15465	ENSMUST00000160780.1	77587	ENSMUSG00000053004	Hrh1	histamine receptor H1
chr6	114543375	114543376	2	*	57159	15.34329396	0.57313606	0.438610606	0.701433864	28.21355998	2.622784628	3.660131512	22	12	26.39156587	Distal Intergenic	6	114458519	114482468	23950	1	15465	ENSMUST00000160780.1	84856	ENSMUSG00000053004	Hrh1	histamine receptor H1
chr6	114550637	114550638	2	*	57160	14.10463734	0.240351467	0.193602325	0.291205339	46.84038747	5.199483968	9.667268427	93	145	25.64959363	Distal Intergenic	6	114458519	114482468	23950	1	15465	ENSMUST00000160780.1	92118	ENSMUSG00000053004	Hrh1	histamine receptor H1
chr6	114557912	114557913	2	*	57161	11.92393379	0.309001221	0.265732887	0.357165743	33.16329823	5.449911699	12.60941264	153	123	24.05087938	Distal Intergenic	6	114643097	114860614	217518	1	74244	ENSMUST00000032457.16	-85184	ENSMUSG00000030314	Atg7	autophagy related 7
chr6	114558079	114558080	2	*	57162	17.89173965	0.453666813	0.384069974	0.523104815	59.56452292	7.21726655	12.61321375	118	44	24.00184113	Distal Intergenic	6	114643097	114860614	217518	1	74244	ENSMUST00000032457.16	-85017	ENSMUSG00000030314	Atg7	autophagy related 7
chr6	114567698	114567699	2	*	57163	8.111592322	0.040163639	0.022916201	0.060528771	4.138101835	2.590761921	6.324336713	79	304	16.76727162	Distal Intergenic	6	114643097	114860614	217518	1	74244	ENSMUST00000032457.16	-75398	ENSMUSG00000030314	Atg7	autophagy related 7
chr6	114572665	114572666	2	*	57164	6.653906568	0.093964412	0.067042018	0.126281561	31.11436205	1.435189172	3.336513901	41	275	27.80952499	Distal Intergenic	6	114643097	114860614	217518	1	74244	ENSMUST00000032457.16	-70431	ENSMUSG00000030314	Atg7	autophagy related 7
chr6	114575172	114575173	2	*	57165	23.35519434	0.240094143	0.201016039	0.278411254	56.16950557	12.59199472	22.06808047	189	268	20.93948223	Distal Intergenic	6	114643097	114860614	217518	1	74244	ENSMUST00000032457.16	-67924	ENSMUSG00000030314	Atg7	autophagy related 7
chr6	114589747	114589748	2	*	57166	19.98725378	0.361152227	0.310091735	0.415064462	107.6522595	7.127429636	11.42824807	91	160	26.50685145	Distal Intergenic	6	114643097	114860614	217518	1	74244	ENSMUST00000032457.16	-53349	ENSMUSG00000030314	Atg7	autophagy related 7
chr6	114594654	114594655	2	*	57167	7.695550626	0.076286755	0.060208152	0.095140594	25.64336119	2.511634381	6.008144247	73	495	21.84616643	Distal Intergenic	6	114643097	114860614	217518	1	74244	ENSMUST00000032457.16	-48442	ENSMUSG00000030314	Atg7	autophagy related 7
chr6	114602089	114602090	2	*	57168	20.96171723	0.187626583	0.156072634	0.223037598	64.22261409	9.205612246	15.78065036	140	199	23.13989279	Distal Intergenic	6	114643097	114860614	217518	1	74244	ENSMUST00000032457.16	-41007	ENSMUSG00000030314	Atg7	autophagy related 7
chr6	114604616	114604617	2	*	57169	24.34903964	0.175155127	0.144971414	0.208893499	83.85625899	8.307176336	12.45521755	86	388	24.44810663	Distal Intergenic	6	114643097	114860614	217518	1	74244	ENSMUST00000032457.16	-38480	ENSMUSG00000030314	Atg7	autophagy related 7
chr6	114607091	114607092	2	*	57170	10.33603614	0.00131277	2.27E-05	0.004479937	25.09975594	2.42578315	4.133073186	33	231	22.62963663	Distal Intergenic	6	114643097	114860614	217518	1	74244	ENSMUST00000032457.16	-36005	ENSMUSG00000030314	Atg7	autophagy related 7
chr6	114618779	114618780	2	*	57171	9.945553114	0.372293371	0.315495272	0.430418581	2.089522342	4.520216227	10.62560998	125	78	18.74835747	Distal Intergenic	6	114643097	114860614	217518	1	74244	ENSMUST00000032457.16	-24317	ENSMUSG00000030314	Atg7	autophagy related 7
chr6	114619029	114619030	2	*	57172	14.93088917	0.261241104	0.207551939	0.318221345	27.18712244	5.086150307	8.471821801	64	114	20.80435014	Distal Intergenic	6	114643097	114860614	217518	1	74244	ENSMUST00000032457.16	-24067	ENSMUSG00000030314	Atg7	autophagy related 7
chr6	114621862	114621863	2	*	57173	22.25998945	0.233185782	0.190417855	0.269955622	89.05374275	7.998995981	12.35265842	91	202	21.90785704	Distal Intergenic	6	114643097	114860614	217518	1	74244	ENSMUST00000032457.16	-21234	ENSMUSG00000030314	Atg7	autophagy related 7
chr6	114626827	114626828	2	*	57174	11.29541071	0.206450407	0.163102794	0.250750456	41.79392978	3.631146041	6.911732022	66	148	24.67482818	Distal Intergenic	6	114643097	114860614	217518	1	74244	ENSMUST00000032457.16	-16269	ENSMUSG00000030314	Atg7	autophagy related 7
chr6	114629252	114629253	2	*	57175	12.53029607	0.382008354	0.324140301	0.442576128	54.3649961	4.762388833	9.99112513	107	59	22.69868178	Distal Intergenic	6	114643097	114860614	217518	1	74244	ENSMUST00000032457.16	-13844	ENSMUSG00000030314	Atg7	autophagy related 7
chr6	114642939	114642940	2	*	57176	10.86250863	0.166204537	0.140799176	0.195885184	43.57206453	4.611034173	12.33239412	163	314	21.47675454	Promoter (<=1kb)	6	114643097	114860614	217518	1	74244	ENSMUST00000032457.16	-157	ENSMUSG00000030314	Atg7	autophagy related 7
chr6	114643236	114643237	2	*	57177	17.12000126	0.141658164	0.116707687	0.166367887	81.78959517	7.393204638	13.94248136	142	531	28.93529174	Promoter (<=1kb)	6	114643131	114686219	43089	1	74244	ENSMUST00000182035.7	105	ENSMUSG00000030314	Atg7	autophagy related 7
chr6	114697969	114697970	2	*	57178	8.502961	0.166776632	0.1210034	0.216580347	13.46147644	3.862126824	8.389735587	78	147	24.33296317	Intron (ENSMUST00000032457.16/74244, intron 9 of 18)	6	114680162	114701977	21816	1	74244	ENSMUST00000203130.1	17807	ENSMUSG00000030314	Atg7	autophagy related 7
chr6	114698245	114698246	2	*	57179	13.06594718	0.14772387	0.090433991	0.215769187	4.649331058	4.985834424	9.198759566	81	94	17.73959549	Intron (ENSMUST00000032457.16/74244, intron 9 of 18)	6	114680162	114701977	21816	1	74244	ENSMUST00000203130.1	18083	ENSMUSG00000030314	Atg7	autophagy related 7
chr6	114719182	114719183	2	*	57180	4.480664787	0.053002407	0.035135386	0.074199493	3.962114312	1.655188326	5.740862861	80	323	28.69328441	Intron (ENSMUST00000032457.16/74244, intron 16 of 18)	6	114723100	114859224	136125	1	74244	ENSMUST00000182860.1	-3917	ENSMUSG00000030314	Atg7	autophagy related 7
chr6	114738261	114738262	2	*	57181	4.077755807	0.092679592	0.054418504	0.139392637	4.69341561	1.221454272	4.617584654	59	84	15.09520414	Intron (ENSMUST00000032457.16/74244, intron 17 of 18)	6	114723100	114859224	136125	1	74244	ENSMUST00000182860.1	15161	ENSMUSG00000030314	Atg7	autophagy related 7
chr6	114833451	114833452	2	*	57182	13.07016295	0.226664273	0.180806443	0.275960042	32.72072443	5.38635102	10.76529722	98	130	28.97276294	Intron (ENSMUST00000032457.16/74244, intron 18 of 18)	6	114856151	114859222	3072	1	74244	ENSMUST00000182934.1	-22699	ENSMUSG00000030314	Atg7	autophagy related 7
chr6	114875460	114875461	2	*	57183	6.108460866	0.071605269	0.05277307	0.097197066	13.7045699	2.239262052	6.167592218	80	245	28.54660787	Promoter (<=1kb)	6	114860628	114875107	14480	2	232334	ENSMUST00000152710.7	-353	ENSMUSG00000030315	Vgll4	vestigial like family member 4
chr6	114883583	114883584	2	*	57184	5.175112824	0.085454931	0.07070011	0.10296078	22.56718442	2.577134922	9.876179363	134	548	19.61746235	Intron (ENSMUST00000032459.13/232334, intron 2 of 4)	6	114860628	114875107	14480	2	232334	ENSMUST00000152710.7	-8476	ENSMUSG00000030315	Vgll4	vestigial like family member 4
chr6	114921983	114921984	2	*	57185	8.314648484	0.062893189	0.043412003	0.085632113	14.39712637	3.088715006	7.170856871	87	416	23.64967574	Promoter (<=1kb)	6	114861424	114921821	60398	2	232334	ENSMUST00000032459.13	-162	ENSMUSG00000030315	Vgll4	vestigial like family member 4
chr6	114947516	114947517	2	*	57186	6.670966956	0.638183578	0.535569838	0.730735898	20.08541916	2.407435996	6.268960088	72	2	20.14747817	Intron (ENSMUST00000147639.7/232334, intron 2 of 5)	6	114862321	114969180	106860	2	232334	ENSMUST00000147639.7	21663	ENSMUSG00000030315	Vgll4	vestigial like family member 4
chr6	114947658	114947659	2	*	57187	5.903610659	0.55340916	0.453026709	0.651954972	19.53303454	1.888154686	4.810265189	56	9	19.53577086	Intron (ENSMUST00000147639.7/232334, intron 2 of 5)	6	114862321	114969180	106860	2	232334	ENSMUST00000147639.7	21521	ENSMUSG00000030315	Vgll4	vestigial like family member 4
chr6	114968781	114968782	2	*	57188	7.786672753	0.08854347	0.067164602	0.109606393	4.593986091	3.806202166	9.706521887	109	394	26.9956385	Promoter (<=1kb)	6	114862321	114969180	106860	2	232334	ENSMUST00000147639.7	398	ENSMUSG00000030315	Vgll4	vestigial like family member 4
chr6	114969716	114969717	2	*	57189	9.161730172	0.132426566	0.104004847	0.164395234	27.57777267	3.459376286	8.056417287	96	320	25.64764115	Promoter (<=1kb)	6	114862764	114969994	107231	2	232334	ENSMUST00000139640.1	277	ENSMUSG00000030315	Vgll4	vestigial like family member 4
chr6	114969954	114969955	2	*	57190	12.78969945	0.072420889	0.060885447	0.091116476	27.32539535	6.22060845	13.52186283	165	701	21.69726126	Promoter (<=1kb)	6	114862764	114969994	107231	2	232334	ENSMUST00000139640.1	39	ENSMUSG00000030315	Vgll4	vestigial like family member 4
chr6	114988699	114988700	2	*	57191	3.292807906	0.114935715	0.073617401	0.163161168	4.47200815	0.822826318	2.905396591	38	127	18.45555205	Distal Intergenic	6	114862764	114969994	107231	2	232334	ENSMUST00000139640.1	-18705	ENSMUSG00000030315	Vgll4	vestigial like family member 4
chr6	114993622	114993623	2	*	57192	6.256337715	0.138974662	0.108029085	0.164660219	9.987571282	3.381678609	12.86650735	168	349	36.23845454	Distal Intergenic	6	115004388	115012537	8150	2	68971	ENSMUST00000137654.1	18914	ENSMUSG00000030316	Tamm41	TAM41 mitochondrial translocator assembly and maintenance homolog
chr6	115037794	115037795	2	*	57193	13.04205508	0.035700781	0.024824048	0.048303998	20.80575225	7.422124819	16.96869061	195	872	21.93270728	Promoter (<=1kb)	6	115016203	115037825	21623	2	68971	ENSMUST00000154621.2	30	ENSMUSG00000030316	Tamm41	TAM41 mitochondrial translocator assembly and maintenance homolog
chr6	115043962	115043963	2	*	57194	10.08251259	0.112682163	0.085923529	0.143066643	11.54285295	4.881026429	11.77672696	139	243	24.04265754	Distal Intergenic	6	115024721	115037876	13156	2	68971	ENSMUST00000112975.1	-6086	ENSMUSG00000030316	Tamm41	TAM41 mitochondrial translocator assembly and maintenance homolog
chr6	115044120	115044121	2	*	57195	5.280611447	0.079440205	0.05058749	0.111613498	16.18288996	1.568335631	4.29479532	52	210	18.32485893	Distal Intergenic	6	115024721	115037876	13156	2	68971	ENSMUST00000112975.1	-6244	ENSMUSG00000030316	Tamm41	TAM41 mitochondrial translocator assembly and maintenance homolog
chr6	115047979	115047980	2	*	57196	8.910442497	0.079587934	0.040034762	0.132472299	17.90240501	1.946342886	3.525654858	31	92	23.78390304	Distal Intergenic	6	115024721	115037876	13156	2	68971	ENSMUST00000112975.1	-10103	ENSMUSG00000030316	Tamm41	TAM41 mitochondrial translocator assembly and maintenance homolog
chr6	115051887	115051888	2	*	57197	18.08838774	0.213767732	0.186112873	0.240863197	117.7658528	10.12376476	17.82095389	134	394	32.06317294	Distal Intergenic	6	115024721	115037876	13156	2	68971	ENSMUST00000112975.1	-14011	ENSMUSG00000030316	Tamm41	TAM41 mitochondrial translocator assembly and maintenance homolog
chr6	115065984	115065985	2	*	57198	7.0041935	0.087242419	0.057982672	0.122074439	20.26682813	2.074168027	4.685049144	50	244	19.15263002	Distal Intergenic	6	115024721	115037876	13156	2	68971	ENSMUST00000112975.1	-28108	ENSMUSG00000030316	Tamm41	TAM41 mitochondrial translocator assembly and maintenance homolog
chr6	115085608	115085609	2	*	57199	12.67130847	0.128757836	0.10575179	0.158337842	60.23199009	4.33532606	8.32789104	80	409	35.95029445	Distal Intergenic	6	115024721	115037876	13156	2	68971	ENSMUST00000112975.1	-47732	ENSMUSG00000030316	Tamm41	TAM41 mitochondrial translocator assembly and maintenance homolog
chr6	115085937	115085938	2	*	57200	12.13521882	0.200758319	0.160641093	0.238675935	18.08064073	5.872627396	15.15473656	207	173	22.19894767	Distal Intergenic	6	115024721	115037876	13156	2	68971	ENSMUST00000112975.1	-48061	ENSMUSG00000030316	Tamm41	TAM41 mitochondrial translocator assembly and maintenance homolog
chr6	115169316	115169317	2	*	57201	8.129859975	0.094947794	0.07198267	0.117695414	28.3118822	2.830491309	7.301514043	92	287	29.83000513	Intron (ENSMUST00000203768.2/20965, intron 1 of 10)	6	115134950	115276559	141610	1	20965	ENSMUST00000203450.1	34366	ENSMUSG00000009394	Syn2	synapsin II
chr6	115210537	115210538	2	*	57202	6.221283735	0.171204626	0.127209279	0.21967615	5.225282821	2.107395174	5.688904117	69	182	44.23277281	Promoter (2-3kb)	6	115212926	115244157	31232	1	20965	ENSMUST00000203707.2	-2388	ENSMUSG00000009394	Syn2	synapsin II
chr6	115292959	115292960	2	*	57203	9.895881648	0.072954279	0.056486581	0.094041702	28.31784318	3.567810689	7.625098791	85	557	24.35413708	Distal Intergenic	6	115252995	115278709	25715	1	20965	ENSMUST00000204726.1	39964	ENSMUSG00000009394	Syn2	synapsin II
chr6	115313465	115313466	2	*	57204	7.505220673	0.140996829	0.117808048	0.168025788	6.728159476	3.673621941	11.16669319	155	360	16.81554679	Distal Intergenic	6	115360951	115490399	129449	1	19016	ENSMUST00000171644.7	-47485	ENSMUSG00000000440	Pparg	peroxisome proliferator activated receptor gamma
chr6	115321743	115321744	2	*	57205	11.30162782	0.163233396	0.127723756	0.205313921	21.12406317	5.337432467	11.1487535	103	195	27.11528051	Distal Intergenic	6	115360951	115490399	129449	1	19016	ENSMUST00000171644.7	-39207	ENSMUSG00000000440	Pparg	peroxisome proliferator activated receptor gamma
chr6	115322012	115322013	2	*	57206	15.38830769	0.115663417	0.102518918	0.133228973	20.01039222	9.450254597	21.64433864	260	713	21.31770028	Distal Intergenic	6	115360951	115490399	129449	1	19016	ENSMUST00000171644.7	-38938	ENSMUSG00000000440	Pparg	peroxisome proliferator activated receptor gamma
chr6	115334693	115334694	2	*	57207	9.049557537	0.281217143	0.231879988	0.331068379	26.25086777	4.727818995	11.58890946	128	137	32.76738651	Distal Intergenic	6	115360951	115490399	129449	1	19016	ENSMUST00000171644.7	-26257	ENSMUSG00000000440	Pparg	peroxisome proliferator activated receptor gamma
chr6	115360826	115360827	2	*	57208	3.243115014	0.013342211	0.003404838	0.024788678	1.302490659	0.503048949	1.437287216	19	151	11.57178179	Promoter (<=1kb)	6	115360951	115490399	129449	1	19016	ENSMUST00000171644.7	-124	ENSMUSG00000000440	Pparg	peroxisome proliferator activated receptor gamma
chr6	115360978	115360979	2	*	57209	7.096227062	0.025549852	0.013064128	0.039901805	10.26689972	1.698292148	3.403485486	34	295	24.02339216	Promoter (<=1kb)	6	115360951	115490399	129449	1	19016	ENSMUST00000171644.7	27	ENSMUSG00000000440	Pparg	peroxisome proliferator activated receptor gamma
chr6	115361209	115361210	2	*	57210	8.294360692	0.146274944	0.104302554	0.19416938	21.39806775	2.371079045	4.923818008	49	115	24.1666782	Promoter (<=1kb)	6	115360951	115490399	129449	1	19016	ENSMUST00000171644.7	258	ENSMUSG00000000440	Pparg	peroxisome proliferator activated receptor gamma
chr6	115361577	115361578	2	*	57211	4.892752175	0.093532684	0.064754275	0.129410216	8.76163877	1.526773252	4.291540698	51	205	22.95593677	Promoter (<=1kb)	6	115360951	115490399	129449	1	19016	ENSMUST00000171644.7	626	ENSMUSG00000000440	Pparg	peroxisome proliferator activated receptor gamma
chr6	115361762	115361763	2	*	57212	14.51164191	0.128731154	0.095109758	0.161336276	61.26464669	4.656086245	7.944625364	68	234	26.96086778	Promoter (<=1kb)	6	115362292	115490394	128103	1	19016	ENSMUST00000203732.2	-529	ENSMUSG00000000440	Pparg	peroxisome proliferator activated receptor gamma
chr6	115432529	115432530	2	*	57213	4.532006315	0.076683435	0.04424763	0.121305031	4.632098066	0.903384395	2.300198869	29	123	25.41600939	Intron (ENSMUST00000171644.7/19016, intron 2 of 7)	6	115439975	115463598	23624	1	19016	ENSMUST00000203896.1	-7445	ENSMUSG00000000440	Pparg	peroxisome proliferator activated receptor gamma
chr6	115480796	115480797	2	*	57214	7.667622486	0.157734673	0.09756089	0.229404596	8.888536649	1.86170007	3.795295662	40	68	17.87183867	Intron (ENSMUST00000171644.7/19016, intron 7 of 7)	6	115439975	115463598	23624	1	19016	ENSMUST00000203896.1	40821	ENSMUSG00000000440	Pparg	peroxisome proliferator activated receptor gamma
chr6	115493019	115493020	2	*	57215	17.37277934	0.134306793	0.100902148	0.176594026	47.14981478	6.555992727	10.72458991	81	192	24.96788239	Distal Intergenic	6	115544664	115554272	9609	1	381802	ENSMUST00000130425.7	-51644	ENSMUSG00000042389	Tsen2	tRNA splicing endonuclease subunit 2
chr6	115493230	115493231	2	*	57216	10.34780065	0.206657863	0.165148015	0.25255388	45.69420559	3.777641198	7.573342514	73	136	28.09786884	Distal Intergenic	6	115544664	115554272	9609	1	381802	ENSMUST00000130425.7	-51433	ENSMUSG00000042389	Tsen2	tRNA splicing endonuclease subunit 2
chr6	115517713	115517714	2	*	57217	12.14688514	0.116898408	0.034631335	0.224222455	16.03460794	2.229592145	3.255651384	19	35	20.02331163	Distal Intergenic	6	115544664	115554272	9609	1	381802	ENSMUST00000130425.7	-26950	ENSMUSG00000042389	Tsen2	tRNA splicing endonuclease subunit 2
chr6	115517865	115517866	2	*	57218	8.78822126	0.032381293	0.006255418	0.075293111	6.898111263	1.580451616	2.602083461	18	120	20.44945471	Distal Intergenic	6	115544664	115554272	9609	1	381802	ENSMUST00000130425.7	-26798	ENSMUSG00000042389	Tsen2	tRNA splicing endonuclease subunit 2
chr6	115518049	115518050	2	*	57219	6.19546779	0.027277522	0.009078441	0.054730829	0.669588973	2.074300232	5.32234791	54	216	17.96046098	Distal Intergenic	6	115544664	115554272	9609	1	381802	ENSMUST00000130425.7	-26614	ENSMUSG00000042389	Tsen2	tRNA splicing endonuclease subunit 2
chr6	115518266	115518267	2	*	57220	5.360931594	0.015631517	0.002271504	0.043174614	3.775496522	0.696062763	1.185681398	10	167	25.00264941	Distal Intergenic	6	115544664	115554272	9609	1	381802	ENSMUST00000130425.7	-26397	ENSMUSG00000042389	Tsen2	tRNA splicing endonuclease subunit 2
chr6	115523194	115523195	2	*	57221	9.33559987	0.102994547	0.069943173	0.143153768	8.073152444	2.608902453	4.902482181	41	125	18.86520634	Distal Intergenic	6	115544664	115554272	9609	1	381802	ENSMUST00000130425.7	-21469	ENSMUSG00000042389	Tsen2	tRNA splicing endonuclease subunit 2
chr6	115544871	115544872	2	*	57222	5.908662447	0.118436573	0.103585741	0.137348816	11.13399662	3.282374504	13.23369344	211	700	43.36123882	Promoter (<=1kb)	6	115544706	115552361	7656	1	381802	ENSMUST00000138200.1	165	ENSMUSG00000042389	Tsen2	tRNA splicing endonuclease subunit 2
chr6	115555427	115555428	2	*	57223	8.323446314	0.262882102	0.211389279	0.317319133	20.2176487	3.019235118	7.935063048	100	92	23.65033811	Intron (ENSMUST00000040234.8/381802, intron 4 of 11)	6	115544706	115552361	7656	1	381802	ENSMUST00000138200.1	10721	ENSMUSG00000042389	Tsen2	tRNA splicing endonuclease subunit 2
chr6	115602022	115602023	2	*	57224	10.32698116	0.104262896	0.084959887	0.125770855	34.03203253	5.150234906	12.17135245	136	415	24.39990359	Promoter (<=1kb)	6	115601961	115613414	11454	1	67027	ENSMUST00000204409.1	61	ENSMUSG00000000439	Mkrn2	makorin, ring finger protein, 2
chr6	115614005	115614006	2	*	57225	8.49123952	0.07363751	0.056238211	0.089124595	2.08563878	5.443316023	15.36551233	185	518	26.77023294	Intron (ENSMUST00000000449.8/67027, intron 5 of 7)	6	115619241	115620318	1078	2	110157	ENSMUST00000203276.1	6312	ENSMUSG00000000441	Raf1	v-raf-leukemia viral oncogene 1
chr6	115676038	115676039	2	*	57226	6.576156953	0.101138662	0.080505748	0.123553211	15.44066364	2.635214726	7.745295041	98	422	21.92782121	Promoter (<=1kb)	6	115675995	115677136	1142	1	352968	ENSMUST00000203121.1	43	NA	D830050J10Rik	RIKEN cDNA D830050J10 gene
chr6	115676437	115676438	2	*	57227	10.51871421	0.062191912	0.053741873	0.074697504	9.47526506	6.400974366	17.79832554	221	1286	24.31445512	Promoter (<=1kb)	6	115618569	115676635	58067	2	110157	ENSMUST00000000451.13	197	ENSMUSG00000000441	Raf1	v-raf-leukemia viral oncogene 1
chr6	115694630	115694631	2	*	57228	6.412052075	0.064676067	0.046523059	0.087792914	13.40470013	2.218211957	5.445608283	57	382	22.76532025	Distal Intergenic	6	115630198	115676635	46438	2	110157	ENSMUST00000127503.1	-17995	ENSMUSG00000000441	Raf1	v-raf-leukemia viral oncogene 1
chr6	115694906	115694907	2	*	57229	11.2952306	0.117366788	0.080136714	0.161561141	29.03463403	2.675989449	4.260437758	29	221	28.08235393	Distal Intergenic	6	115630198	115676635	46438	2	110157	ENSMUST00000127503.1	-18271	ENSMUSG00000000441	Raf1	v-raf-leukemia viral oncogene 1
chr6	115762349	115762350	2	*	57230	10.44508559	0.123860381	0.086676704	0.168174427	10.36284106	3.604356744	7.602978406	84	150	27.20704288	Promoter (<=1kb)	6	115729633	115762365	32733	2	94346	ENSMUST00000166254.6	15	ENSMUSG00000059900	Tmem40	transmembrane protein 40
chr6	115774186	115774187	2	*	57231	12.8529281	0.240589286	0.185054317	0.300929858	43.57686356	3.670839779	6.349644902	49	108	32.07453781	Promoter (<=1kb)	6	115774538	115805557	31020	1	67088	ENSMUST00000075995.6	-351	ENSMUSG00000030319	Cand2	cullin associated and neddylation dissociated 2 (putative)
chr6	115792429	115792430	2	*	57232	14.94430677	0.0042171	0.0008637	0.01967681	18.6715706	3.569108114	5.433018589	40	193	20.32111626	Exon (ENSMUST00000075995.6/67088, exon 10 of 15)	6	115807975	115808114	140	2	100217451	ENSMUST00000082629.1	15684	ENSMUSG00000064563	Snora7a	small nucleolar RNA, H/ACA box 7A
chr6	115792978	115792979	2	*	57233	19.45326276	0.057672008	0.038453834	0.098529414	20.69239566	5.412538034	7.731157721	48	151	26.30642613	Exon (ENSMUST00000075995.6/67088, exon 10 of 15)	6	115807975	115808114	140	2	100217451	ENSMUST00000082629.1	15135	ENSMUSG00000064563	Snora7a	small nucleolar RNA, H/ACA box 7A
chr6	115793161	115793162	2	*	57234	5.873659155	0.172981103	0.128324328	0.224928874	29.78641776	1.677923016	4.282507606	55	164	35.64344924	Exon (ENSMUST00000075995.6/67088, exon 10 of 15)	6	115807975	115808114	140	2	100217451	ENSMUST00000082629.1	14952	ENSMUSG00000064563	Snora7a	small nucleolar RNA, H/ACA box 7A
chr6	115793310	115793311	2	*	57235	12.26714073	0.230585559	0.159214421	0.311206965	15.05363628	3.028511584	4.922016336	36	86	21.18437192	Intron (ENSMUST00000075995.6/67088, intron 10 of 14)	6	115807975	115808114	140	2	100217451	ENSMUST00000082629.1	14803	ENSMUSG00000064563	Snora7a	small nucleolar RNA, H/ACA box 7A
chr6	115808395	115808396	2	*	57236	7.846186655	0.190057278	0.137388034	0.252727135	28.60968735	1.994555845	4.104228012	43	93	28.29371772	Promoter (<=1kb)	6	115805512	115808348	2837	2	19951	ENSMUST00000203816.1	-47	ENSMUSG00000057841	Rpl32	ribosomal protein L32
chr6	115808642	115808643	2	*	57237	12.34096796	0.026460444	0.019384609	0.03870097	39.5761724	5.308359358	9.571794146	76	440	18.18190202	Promoter (<=1kb)	6	115805505	115808747	3243	2	19951	ENSMUST00000081840.5	104	ENSMUSG00000057841	Rpl32	ribosomal protein L32
chr6	115808896	115808897	2	*	57238	22.35805038	0.208919735	0.188037369	0.233109455	189.9562989	13.29449872	24.76722186	218	580	28.69907046	Promoter (<=1kb)	6	115805505	115808747	3243	2	19951	ENSMUST00000081840.5	-149	ENSMUSG00000057841	Rpl32	ribosomal protein L32
chr6	115814067	115814068	2	*	57239	4.313303604	0.04601988	0.021954303	0.07356971	3.049336653	1.378113685	4.527630279	60	320	19.41053401	Intron (ENSMUST00000032468.11/212516, intron 7 of 8)	6	115805505	115808747	3243	2	19951	ENSMUST00000081840.5	-5320	ENSMUSG00000057841	Rpl32	ribosomal protein L32
chr6	115814351	115814352	2	*	57240	8.274390033	0.130317846	0.091605761	0.174543503	21.29473266	2.552374633	5.656880874	64	263	22.43353891	Intron (ENSMUST00000032468.11/212516, intron 7 of 8)	6	115805505	115808747	3243	2	19951	ENSMUST00000081840.5	-5604	ENSMUSG00000057841	Rpl32	ribosomal protein L32
chr6	115824015	115824016	2	*	57241	5.333546751	0.029336376	0.015609389	0.050354458	17.58685317	0.957232683	1.964769559	22	279	29.7167395	Intron (ENSMUST00000032468.11/212516, intron 1 of 8)	6	115810729	115838412	27684	2	212516	ENSMUST00000032468.11	14396	ENSMUSG00000030321	Efcab12	EF-hand calcium binding domain 12
chr6	115824381	115824382	2	*	57242	8.352960639	0.094603736	0.059931381	0.139827157	10.70202607	2.175440914	4.268435886	44	150	20.55430954	Intron (ENSMUST00000032468.11/212516, intron 1 of 8)	6	115810729	115838412	27684	2	212516	ENSMUST00000032468.11	14030	ENSMUSG00000030321	Efcab12	EF-hand calcium binding domain 12
chr6	115837570	115837571	2	*	57243	6.594946765	0.143986312	0.097316102	0.192284944	19.69417319	1.813058338	4.696176963	64	136	21.69366315	Promoter (<=1kb)	6	115810729	115838412	27684	2	212516	ENSMUST00000032468.11	841	ENSMUSG00000030321	Efcab12	EF-hand calcium binding domain 12
chr6	115847021	115847022	2	*	57244	8.950274462	0.22892778	0.186240579	0.278022877	14.35534903	3.239001387	9.949509533	167	107	15.29809462	Promoter (1-2kb)	6	115841199	115848705	7507	2	17193	ENSMUST00000133830.7	1683	ENSMUSG00000030322	Mbd4	methyl-CpG binding domain protein 4
chr6	115847302	115847303	2	*	57245	15.96517315	0.2388373	0.199507238	0.286351477	58.42244551	7.076292778	12.38217974	105	129	24.6595554	Promoter (1-2kb)	6	115841199	115848705	7507	2	17193	ENSMUST00000133830.7	1402	ENSMUSG00000030322	Mbd4	methyl-CpG binding domain protein 4
chr6	115866411	115866412	2	*	57246	11.14992201	0.13811957	0.106711666	0.170016875	6.328586051	5.338018037	13.58629027	158	233	19.61351972	Intron (ENSMUST00000112925.7/81896, intron 3 of 28)	6	115877267	115887355	10089	1	81896	ENSMUST00000149083.7	-10855	ENSMUSG00000030323	Ift122	intraflagellar transport 122
chr6	115891460	115891461	2	*	57247	10.18995253	0.283696736	0.234675301	0.332606452	36.28561092	3.947315531	7.837432312	67	152	23.95945346	Promoter (2-3kb)	6	115893976	115899619	5644	1	81896	ENSMUST00000146950.7	-2515	ENSMUSG00000030323	Ift122	intraflagellar transport 122
chr6	115891639	115891640	2	*	57248	12.86075701	0.141595656	0.114979907	0.172070306	11.16495731	5.9406816	12.37757156	128	230	35.47658	Promoter (2-3kb)	6	115893976	115899619	5644	1	81896	ENSMUST00000146950.7	-2336	ENSMUSG00000030323	Ift122	intraflagellar transport 122
chr6	115891989	115891990	2	*	57249	5.583271111	0.103625984	0.079767733	0.134962479	24.53334848	2.644593318	9.063889288	104	214	48.71634195	Promoter (1-2kb)	6	115893976	115899619	5644	1	81896	ENSMUST00000146950.7	-1986	ENSMUSG00000030323	Ift122	intraflagellar transport 122
chr6	115901348	115901349	2	*	57250	16.0349533	0.06750337	0.053929539	0.085489825	54.6240822	6.398433251	12.07179998	126	627	25.83503651	Promoter (1-2kb)	6	115902627	115926695	24069	1	81896	ENSMUST00000155565.1	-1278	ENSMUSG00000030323	Ift122	intraflagellar transport 122
chr6	115967555	115967556	2	*	57251	8.243807818	0.048200666	0.031297642	0.085902354	1.129585039	2.47884534	4.73652687	38	180	31.06713194	Promoter (1-2kb)	6	115966963	115969426	2464	2	67784	ENSMUST00000131590.1	1870	ENSMUSG00000030123	Plxnd1	plexin D1
chr6	115967803	115967804	2	*	57252	6.074786664	0.035574424	0.014751535	0.062136169	10.81628169	1.263150425	2.716217869	29	205	21.2058526	Promoter (1-2kb)	6	115966963	115969426	2464	2	67784	ENSMUST00000131590.1	1622	ENSMUSG00000030123	Plxnd1	plexin D1
chr6	115995191	115995192	2	*	57253	7.839125584	0.078688259	0.063846326	0.099372029	22.70120197	3.429943192	9.485485893	107	511	31.87874706	Promoter (<=1kb)	6	115954811	115995005	40195	2	67784	ENSMUST00000015511.14	-186	ENSMUSG00000030123	Plxnd1	plexin D1
chr6	116007867	116007868	2	*	57254	9.068605597	0.073323943	0.053039198	0.096062312	12.21608103	3.021283194	6.720872664	66	479	22.19231532	Distal Intergenic	6	115954811	115995005	40195	2	67784	ENSMUST00000015511.14	-12862	ENSMUSG00000030123	Plxnd1	plexin D1
chr6	116037432	116037433	2	*	57255	4.23529483	0.156499177	0.119084329	0.207275348	15.22102817	1.312151752	4.342030243	64	126	27.08742637	Intron (ENSMUST00000088896.9/330401, intron 4 of 5)	6	116021712	116056955	35244	2	330401	ENSMUST00000173140.3	19522	ENSMUSG00000030126	Tmcc1	transmembrane and coiled coil domains 1
chr6	116056867	116056868	2	*	57256	8.76817435	0.089637118	0.069824757	0.113696072	40.69994101	3.152504241	7.837015306	105	338	19.89745718	Promoter (<=1kb)	6	116021712	116056955	35244	2	330401	ENSMUST00000173140.3	87	ENSMUSG00000030126	Tmcc1	transmembrane and coiled coil domains 1
chr6	116107785	116107786	2	*	57257	10.02829633	0.097340396	0.05919318	0.14325281	32.90132733	2.86456145	5.088620731	41	117	25.80361632	Promoter (<=1kb)	6	116021170	116107859	86690	2	330401	ENSMUST00000204353.2	73	ENSMUSG00000030126	Tmcc1	transmembrane and coiled coil domains 1
chr6	116125799	116125800	2	*	57258	10.31826373	0	0	0.014826839	0.486724342	1.713059121	2.784096588	23	75	16.40820819	Intron (ENSMUST00000174032.2/ENSMUST00000174032.2, intron 3 of 3)	6	116043768	116133903	90136	2	330401	ENSMUST00000172909.1	8103	ENSMUSG00000030126	Tmcc1	transmembrane and coiled coil domains 1
chr6	116128868	116128869	2	*	57259	9.571861915	0.107281158	0.075394532	0.147262089	28.49503429	2.546101812	5.347622654	66	193	18.02738569	Intron (ENSMUST00000088896.9/330401, intron 3 of 5)	6	116043768	116133903	90136	2	330401	ENSMUST00000172909.1	5034	ENSMUSG00000030126	Tmcc1	transmembrane and coiled coil domains 1
chr6	116129017	116129018	2	*	57260	15.57545462	0.15908658	0.124236844	0.198089891	61.61660815	6.041141067	9.875038862	70	277	23.57443455	Intron (ENSMUST00000088896.9/330401, intron 3 of 5)	6	116043768	116133903	90136	2	330401	ENSMUST00000172909.1	4885	ENSMUSG00000030126	Tmcc1	transmembrane and coiled coil domains 1
chr6	116129155	116129156	2	*	57261	5.443733744	0.096790804	0.06584775	0.136931384	20.39692721	1.182871569	2.99321181	39	159	17.57884631	Intron (ENSMUST00000088896.9/330401, intron 3 of 5)	6	116043768	116133903	90136	2	330401	ENSMUST00000172909.1	4747	ENSMUSG00000030126	Tmcc1	transmembrane and coiled coil domains 1
chr6	116136257	116136258	2	*	57262	7.402319041	0.047644185	0.026426653	0.07555039	16.72563963	1.66754142	3.012472787	27	305	23.22624214	Promoter (1-2kb)	6	116021618	116134430	112813	2	330401	ENSMUST00000173110.1	-1827	ENSMUSG00000030126	Tmcc1	transmembrane and coiled coil domains 1
chr6	116182656	116182657	2	*	57263	7.415054071	0.217702178	0.15004655	0.29697179	15.31686299	1.719012834	3.43848181	36	70	23.09438185	Intron (ENSMUST00000088896.9/330401, intron 1 of 5)	6	116018611	116193486	174876	2	330401	ENSMUST00000088896.9	10829	ENSMUSG00000030126	Tmcc1	transmembrane and coiled coil domains 1
chr6	116182804	116182805	2	*	57264	7.938283754	0.104559485	0.064194798	0.150058674	17.24014161	2.171562739	4.40819923	47	139	18.07028878	Intron (ENSMUST00000088896.9/330401, intron 1 of 5)	6	116018611	116193486	174876	2	330401	ENSMUST00000088896.9	10681	ENSMUSG00000030126	Tmcc1	transmembrane and coiled coil domains 1
chr6	116192971	116192972	2	*	57265	8.447824225	0.020689206	0.00426728	0.040756003	11.43725624	1.756643732	3.137304801	26	244	50	Promoter (<=1kb)	6	116018611	116193486	174876	2	330401	ENSMUST00000088896.9	514	ENSMUSG00000030126	Tmcc1	transmembrane and coiled coil domains 1
chr6	116193809	116193810	2	*	57266	7.510172218	0.114672597	0.087128576	0.148845116	1.122144578	3.007690438	8.578092632	114	167	17.34753774	Promoter (<=1kb)	6	116018611	116193486	174876	2	330401	ENSMUST00000088896.9	-323	ENSMUSG00000030126	Tmcc1	transmembrane and coiled coil domains 1
chr6	116207852	116207853	2	*	57267	18.85433761	0.121631679	0.104706587	0.142866402	79.47459385	10.58662271	19.64547716	189	518	40.30610975	Promoter (<=1kb)	6	116199408	116207993	8586	2	78739	ENSMUST00000203332.1	140	ENSMUSG00000108030	9530062K07Rik	RIKEN cDNA 9530062K07 gene
chr6	116208169	116208170	2	*	57268	12.24816208	0.098362176	0.088071223	0.110040986	26.06124474	12.05291373	35.50318257	425	1246	22.12013763	Promoter (<=1kb)	6	116208137	116216149	8013	1	28006	ENSMUST00000203523.2	32	ENSMUSG00000024104	Washc2	WASH complex subunit 2
chr6	116208434	116208435	2	*	57269	5.335584054	0.18820023	0.160689451	0.221517432	41.24321907	2.105349926	6.933765554	103	333	18.65808448	Promoter (<=1kb)	6	116208516	116258982	50467	1	28006	ENSMUST00000204283.2	-81	ENSMUSG00000024104	Washc2	WASH complex subunit 2
chr6	116264023	116264024	2	*	57270	9.95106053	0.037956293	0.028146218	0.052953116	1.826423012	4.55224215	10.67469311	120	504	19.45308064	Promoter (<=1kb)	6	116264222	116330298	66077	1	67492	ENSMUST00000112900.8	-198	ENSMUSG00000042213	Zfand4	zinc finger, AN1-type domain 4
chr6	116264321	116264322	2	*	57271	20.3505627	0.104241569	0.086945326	0.120468542	93.20814818	10.54178369	17.82364499	146	879	28.11357838	Promoter (<=1kb)	6	116264265	116330302	66038	1	67492	ENSMUST00000223495.1	56	ENSMUSG00000042213	Zfand4	zinc finger, AN1-type domain 4
chr6	116298497	116298498	2	*	57272	10.54791016	0.000137319	0	0.009283337	24.68479173	4.369255642	8.716611772	84	157	17.48956965	Intron (ENSMUST00000112900.8/67492, intron 6 of 11)	6	116286553	116305870	19318	1	67492	ENSMUST00000221069.1	11944	ENSMUSG00000042213	Zfand4	zinc finger, AN1-type domain 4
chr6	116337975	116337976	2	*	57273	10.40350914	0.040046323	0.036341524	0.050313309	7.305761987	7.131233249	18.70841773	209	920	15.88670044	Promoter (<=1kb)	6	116338024	116409540	71517	1	71779	ENSMUST00000079012.12	-48	ENSMUSG00000025702	Marchf8	membrane associated ring-CH-type finger 8
chr6	116338127	116338128	2	*	57274	8.929098676	0.058737085	0.044941049	0.079125943	23.86621049	3.529031974	8.850405301	110	566	21.76191261	Promoter (<=1kb)	6	116338064	116376802	38739	1	71779	ENSMUST00000126376.7	63	ENSMUSG00000025702	Marchf8	membrane associated ring-CH-type finger 8
chr6	116338364	116338365	2	*	57275	10.69693247	0.096548133	0.07438629	0.121374768	30.76448014	4.432613599	9.498439752	103	355	27.56882183	Promoter (<=1kb)	6	116338064	116376802	38739	1	71779	ENSMUST00000126376.7	300	ENSMUSG00000025702	Marchf8	membrane associated ring-CH-type finger 8
chr6	116628589	116628590	2	*	57276	7.173310529	0.04839436	0.023831541	0.079106853	13.13512255	2.072191053	4.750958158	53	216	32.82515503	Promoter (<=1kb)	6	116624904	116628701	3798	2	67255	ENSMUST00000112880.7	111	ENSMUSG00000059878	Zfp422	zinc finger protein 422
chr6	116628848	116628849	2	*	57277	15.56278642	0.056253641	0.041426837	0.075258678	27.77707042	6.995023618	13.67126368	151	427	22.7841305	Promoter (<=1kb)	6	116624904	116628922	4019	2	67255	ENSMUST00000057540.5	73	ENSMUSG00000059878	Zfp422	zinc finger protein 422
chr6	116643039	116643040	2	*	57278	7.349145436	0.03668221	0.024496415	0.049869521	0.503841648	3.793883256	11.50130392	145	726	17.72484113	Promoter (2-3kb)	6	116639488	116641002	1515	2	213391	ENSMUST00000203477.1	-2037	ENSMUSG00000042129	Rassf4	Ras association (RalGDS/AF-6) domain family member 4
chr6	116643217	116643218	2	*	57279	7.967610955	0.10492409	0.090846549	0.12170568	36.4136744	5.936556533	15.8491441	167	731	29.93544297	Promoter (2-3kb)	6	116639488	116641002	1515	2	213391	ENSMUST00000203477.1	-2215	ENSMUSG00000042129	Rassf4	Ras association (RalGDS/AF-6) domain family member 4
chr6	116643429	116643430	2	*	57280	11.69749037	0.280684917	0.229037711	0.3368802	38.98721183	4.631888527	8.794891428	74	130	24.15809769	Promoter (2-3kb)	6	116639488	116641002	1515	2	213391	ENSMUST00000203477.1	-2427	ENSMUSG00000042129	Rassf4	Ras association (RalGDS/AF-6) domain family member 4
chr6	116653981	116653982	2	*	57281	7.070579866	0.389586588	0.320112078	0.465302073	15.0485015	2.666616975	6.653142476	65	25	45.84560527	Intron (ENSMUST00000035842.6/213391, intron 3 of 10)	6	116650696	116651909	1214	1	213393	ENSMUST00000204555.1	3285	ENSMUSG00000048489	Depp1	DEPP1 autophagy regulator
chr6	116654169	116654170	2	*	57282	16.84610953	0.162349259	0.134820151	0.19354222	56.76520762	7.762960827	12.79420184	89	477	24.73125383	Intron (ENSMUST00000035842.6/213391, intron 3 of 10)	6	116650696	116651909	1214	1	213393	ENSMUST00000204555.1	3473	ENSMUSG00000048489	Depp1	DEPP1 autophagy regulator
chr6	116673719	116673720	2	*	57283	5.921508897	0.060708056	0.040483063	0.081347506	12.27416999	2.151285875	5.944083158	69	361	34.48800143	Promoter (<=1kb)	6	116645903	116673771	27869	2	213391	ENSMUST00000204203.1	51	ENSMUSG00000042129	Rassf4	Ras association (RalGDS/AF-6) domain family member 4
chr6	116674032	116674033	2	*	57284	15.98354245	0.105514259	0.07963649	0.136130126	71.57422013	6.118968317	10.49020308	84	332	30.67486412	Promoter (<=1kb)	6	116633008	116673952	40945	2	213391	ENSMUST00000035842.6	-80	ENSMUSG00000042129	Rassf4	Ras association (RalGDS/AF-6) domain family member 4
chr6	116674183	116674184	2	*	57285	4.805613654	0.104632549	0.075371631	0.135018235	17.00030526	1.278029035	3.817016919	51	246	19.71391532	Promoter (<=1kb)	6	116633008	116673952	40945	2	213391	ENSMUST00000035842.6	-231	ENSMUSG00000042129	Rassf4	Ras association (RalGDS/AF-6) domain family member 4
chr6	116686784	116686785	2	*	57286	8.444868075	0.254547594	0.126044979	0.393007046	10.32977418	0.940158922	1.309407415	7	30	24.19382083	3' UTR	6	116633008	116673952	40945	2	213391	ENSMUST00000035842.6	-12832	ENSMUSG00000042129	Rassf4	Ras association (RalGDS/AF-6) domain family member 4
chr6	116901937	116901938	2	*	57287	14.01462067	0.028889213	0.017752021	0.040880691	37.95026076	5.209763073	9.537495215	91	578	24.16888614	Distal Intergenic	6	116679063	116716913	37851	2	319776	ENSMUST00000056623.12	-185024	ENSMUSG00000048108	Tmem72	transmembrane protein 72
chr6	116902244	116902245	2	*	57288	11.06592489	0.093621824	0.057879018	0.136251009	1.094868326	3.269651432	5.707862718	49	153	23.3084698	Distal Intergenic	6	116679063	116716913	37851	2	319776	ENSMUST00000056623.12	-185331	ENSMUSG00000048108	Tmem72	transmembrane protein 72
chr6	116906928	116906929	2	*	57289	9.399702727	0.1807112	0.151988268	0.218655118	3.780944601	4.555661663	11.90003933	137	211	23.26673615	Distal Intergenic	6	116679063	116716913	37851	2	319776	ENSMUST00000056623.12	-190015	ENSMUSG00000048108	Tmem72	transmembrane protein 72
chr6	116907167	116907168	2	*	57290	14.84825225	0.234452041	0.180542414	0.296504115	7.746657014	4.335683525	7.591928698	63	65	19.62947583	Distal Intergenic	6	116679063	116716913	37851	2	319776	ENSMUST00000056623.12	-190254	ENSMUSG00000048108	Tmem72	transmembrane protein 72
chr6	116986424	116986425	2	*	57291	6.388439813	0.028317836	0.010150223	0.049884242	13.64129377	2.759890343	7.996447133	94	211	18.09728328	Distal Intergenic	6	117168535	117175069	6535	1	20315	ENSMUST00000112866.7	-182110	ENSMUSG00000061353	Cxcl12	C-X-C motif chemokine ligand 12
chr6	116999055	116999056	2	*	57292	7.723813045	0.209573886	0.163995949	0.261247357	39.66733892	2.263614776	4.67048515	47	148	35.50796822	Distal Intergenic	6	117168535	117175069	6535	1	20315	ENSMUST00000112866.7	-169479	ENSMUSG00000061353	Cxcl12	C-X-C motif chemokine ligand 12
chr6	117072026	117072027	2	*	57293	6.685891872	0.080700299	0.043646988	0.130296475	1.557208878	1.67514618	3.549931105	40	112	26.93455809	Distal Intergenic	6	117168535	117175069	6535	1	20315	ENSMUST00000112866.7	-96508	ENSMUSG00000061353	Cxcl12	C-X-C motif chemokine ligand 12
chr6	117084553	117084554	2	*	57294	7.507052564	0.317042199	0.263738972	0.371737225	33.97462729	2.362191287	6.042687083	68	137	26.00526142	Distal Intergenic	6	117168535	117175069	6535	1	20315	ENSMUST00000112866.7	-83981	ENSMUSG00000061353	Cxcl12	C-X-C motif chemokine ligand 12
chr6	117116091	117116092	2	*	57295	4.359795783	0.064859551	0.036870773	0.101892053	1.362235907	1.186832175	3.453029528	45	158	13.82596556	Distal Intergenic	6	117168535	117175069	6535	1	20315	ENSMUST00000112866.7	-52443	ENSMUSG00000061353	Cxcl12	C-X-C motif chemokine ligand 12
chr6	117116240	117116241	2	*	57296	6.103354598	0.072316105	0.045398974	0.104428397	2.859617305	2.216903727	6.293445266	83	170	21.46903405	Distal Intergenic	6	117168535	117175069	6535	1	20315	ENSMUST00000112866.7	-52294	ENSMUSG00000061353	Cxcl12	C-X-C motif chemokine ligand 12
chr6	117141103	117141104	2	*	57297	11.23889359	0.001723748	2.73E-05	0.016037606	22.9537026	3.820574541	7.623458909	72	269	17.92512504	Distal Intergenic	6	117168535	117175069	6535	1	20315	ENSMUST00000112866.7	-27431	ENSMUSG00000061353	Cxcl12	C-X-C motif chemokine ligand 12
chr6	117167142	117167143	2	*	57298	13.850399	0.082393426	0.058194834	0.115644421	35.64841997	6.199415006	11.95692841	117	243	19.86452316	Promoter (1-2kb)	6	117168535	117175069	6535	1	20315	ENSMUST00000112866.7	-1392	ENSMUSG00000061353	Cxcl12	C-X-C motif chemokine ligand 12
chr6	117174196	117174197	2	*	57299	9.383265143	0.098915999	0.073822702	0.127983698	28.06875807	4.131399056	10.16832598	113	388	21.88900415	3' UTR	6	117168577	117181367	12791	1	20315	ENSMUST00000073043.4	5619	ENSMUSG00000061353	Cxcl12	C-X-C motif chemokine ligand 12
chr6	117218926	117218927	2	*	57300	8.768731446	0.157416164	0.122772673	0.201968646	28.80911067	2.588135817	5.611831864	64	179	30.52258023	Distal Intergenic	6	117168577	117181367	12791	1	20315	ENSMUST00000073043.4	50349	ENSMUSG00000061353	Cxcl12	C-X-C motif chemokine ligand 12
chr6	117279705	117279706	2	*	57301	6.592963648	0.099281106	0.075737807	0.126182826	36.50723356	2.397121334	6.05192232	68	326	23.62239797	Distal Intergenic	6	117168577	117181367	12791	1	20315	ENSMUST00000073043.4	111128	ENSMUSG00000061353	Cxcl12	C-X-C motif chemokine ligand 12
chr6	117294329	117294330	2	*	57302	6.114277405	0.047012639	0.012584238	0.092610705	7.640793873	2.054686137	4.759772426	42	149	25.49919881	Distal Intergenic	6	117168577	117181367	12791	1	20315	ENSMUST00000073043.4	125752	ENSMUSG00000061353	Cxcl12	C-X-C motif chemokine ligand 12
chr6	117329544	117329545	2	*	57303	6.50348175	0.245651223	0.169161407	0.332090976	18.82502547	1.46669007	3.057804079	30	38	27.62319796	Distal Intergenic	6	117168577	117181367	12791	1	20315	ENSMUST00000073043.4	160967	ENSMUSG00000061353	Cxcl12	C-X-C motif chemokine ligand 12
chr6	117356338	117356339	2	*	57304	7.541746539	0.166209452	0.120884845	0.213357992	8.597085216	3.681219638	10.43503198	121	129	21.13624929	Distal Intergenic	6	117495235	117500077	4843	1	100126203	ENSMUST00000204274.1	-138896	ENSMUSG00000108020	6820426E19Rik	RIKEN cDNA 6820426E19 gene
chr6	117563267	117563268	2	*	57305	17.17355312	0.07508258	0.058760028	0.096282337	40.03229844	9.10899174	17.41776574	158	601	26.11164245	Intron (ENSMUST00000008011.7/ENSMUST00000008011.7, intron 2 of 2)	6	117495235	117500077	4843	1	100126203	ENSMUST00000204274.1	68032	ENSMUSG00000108020	6820426E19Rik	RIKEN cDNA 6820426E19 gene
chr6	117563855	117563856	2	*	57306	13.06438692	0.109061568	0.088942895	0.128139828	27.88972854	5.676594528	11.82559838	131	447	33.05381026	Intron (ENSMUST00000008011.7/ENSMUST00000008011.7, intron 2 of 2)	6	117495235	117500077	4843	1	100126203	ENSMUST00000204274.1	68620	ENSMUSG00000108020	6820426E19Rik	RIKEN cDNA 6820426E19 gene
chr6	117572307	117572308	2	*	57307	9.362531751	0.344019779	0.271709352	0.423401194	38.32605587	2.942672259	5.488925991	47	61	30.47271847	Exon (ENSMUST00000162741.7/ENSMUST00000162741.7, exon 3 of 3)	6	117495235	117500077	4843	1	100126203	ENSMUST00000204274.1	77072	ENSMUSG00000108020	6820426E19Rik	RIKEN cDNA 6820426E19 gene
chr6	117578160	117578161	2	*	57308	4.481355292	0.225453418	0.173421604	0.288797795	5.73956248	1.3934759	4.465788574	55	86	20.15213646	Distal Intergenic	6	117495235	117500077	4843	1	100126203	ENSMUST00000204274.1	82925	ENSMUSG00000108020	6820426E19Rik	RIKEN cDNA 6820426E19 gene
chr6	117614070	117614071	2	*	57309	10.6554083	0.126451523	0.089408013	0.16586928	31.83206451	3.64037963	7.526264261	78	151	25.17279519	Distal Intergenic	6	117646694	117717263	70570	2	72263	ENSMUST00000190546.6	103192	ENSMUSG00000099869	1700030F04Rik	RIKEN cDNA 1700030F04 gene
chr6	117637210	117637211	2	*	57310	7.005787335	0.153771398	0.099388088	0.221185485	0.419745518	2.267527031	5.698696378	61	70	18.57850181	Distal Intergenic	6	117646694	117717263	70570	2	72263	ENSMUST00000190546.6	80052	ENSMUSG00000099869	1700030F04Rik	RIKEN cDNA 1700030F04 gene
chr6	117638127	117638128	2	*	57311	6.875229248	0.073343554	0.041391017	0.118871326	8.886882052	1.664201087	3.447988005	38	124	29.93631952	Distal Intergenic	6	117646694	117717263	70570	2	72263	ENSMUST00000190546.6	79135	ENSMUSG00000099869	1700030F04Rik	RIKEN cDNA 1700030F04 gene
chr6	117639506	117639507	2	*	57312	10.92882521	0.073458619	0.021021196	0.143606384	3.913787261	2.343402141	3.798557253	28	64	22.28504675	Distal Intergenic	6	117646694	117717263	70570	2	72263	ENSMUST00000190546.6	77756	ENSMUSG00000099869	1700030F04Rik	RIKEN cDNA 1700030F04 gene
chr6	117639716	117639717	2	*	57313	3.496938534	0.127399656	0.065642919	0.211084211	7.09466195	0.484156582	1.099008276	12	43	15.72114123	Distal Intergenic	6	117646694	117717263	70570	2	72263	ENSMUST00000190546.6	77546	ENSMUSG00000099869	1700030F04Rik	RIKEN cDNA 1700030F04 gene
chr6	117756224	117756225	2	*	57314	7.579825409	0.037789535	0.02704067	0.056127187	3.492818551	2.961979205	7.29885276	74	499	15.58457779	Distal Intergenic	6	117679207	117751769	72563	2	72263	ENSMUST00000187642.1	-4455	ENSMUSG00000099869	1700030F04Rik	RIKEN cDNA 1700030F04 gene
chr6	117863053	117863054	2	*	57315	5.6113182	0.045649166	0.030992281	0.065700992	5.722916662	2.630142114	7.700592182	87	436	13.95546579	Promoter (<=1kb)	6	117863077	117870739	7663	1	22685	ENSMUST00000134619.7	-23	ENSMUSG00000042097	Zfp239	zinc finger protein 239
chr6	117863206	117863207	2	*	57316	16.85892929	0.063689726	0.045169456	0.089188756	40.79583857	5.761912723	10.29312718	95	367	21.55852238	Promoter (<=1kb)	6	117863084	117870734	7651	1	22685	ENSMUST00000112857.2	122	ENSMUSG00000042097	Zfp239	zinc finger protein 239
chr6	117863405	117863406	2	*	57317	8.157419978	0.103300613	0.075660469	0.133432288	21.80488668	2.991451298	6.697904796	65	280	25.16289105	Promoter (<=1kb)	6	117863084	117870734	7651	1	22685	ENSMUST00000112857.2	321	ENSMUSG00000042097	Zfp239	zinc finger protein 239
chr6	117879397	117879398	2	*	57318	15.03123363	0.163662222	0.147066495	0.18217256	123.6705559	9.364411898	22.06175351	239	590	30.73785728	Distal Intergenic	6	117863084	117870734	7651	1	22685	ENSMUST00000112857.2	16313	ENSMUSG00000042097	Zfp239	zinc finger protein 239
chr6	117879859	117879860	2	*	57319	16.58431632	0.07156377	0.065207228	0.080678188	58.90151572	13.12060616	33.06882348	404	1236	24.33734422	Distal Intergenic	6	117863084	117870734	7651	1	22685	ENSMUST00000112857.2	16775	ENSMUSG00000042097	Zfp239	zinc finger protein 239
chr6	117880001	117880002	2	*	57320	6.395588198	0.055335074	0.048978955	0.064190277	36.49091716	3.815553619	18.23701787	321	1316	11.13553386	Distal Intergenic	6	117863084	117870734	7651	1	22685	ENSMUST00000112857.2	16917	ENSMUSG00000042097	Zfp239	zinc finger protein 239
chr6	117906442	117906443	2	*	57321	13.84434557	0.169881775	0.141368158	0.202970755	58.82910404	6.444574842	12.52193539	108	195	27.74736901	Promoter (<=1kb)	6	117906790	117923798	17009	1	98758	ENSMUST00000179224.7	-347	ENSMUSG00000042079	Hnrnpf	heterogeneous nuclear ribonucleoprotein F
chr6	117917110	117917111	2	*	57322	11.22313811	0.014019337	0.003312553	0.031240322	32.95526182	3.300539103	5.766546922	45	419	27.36113761	Promoter (<=1kb)	6	117916981	117924382	7402	1	98758	ENSMUST00000179478.7	129	ENSMUSG00000042079	Hnrnpf	heterogeneous nuclear ribonucleoprotein F
chr6	117917265	117917266	2	*	57323	5.977632147	0.006794488	0.001044254	0.016842232	0.277307084	1.50924219	3.524879849	41	559	15.6633905	Promoter (<=1kb)	6	117917294	117925621	8328	1	98758	ENSMUST00000180020.7	-28	ENSMUSG00000042079	Hnrnpf	heterogeneous nuclear ribonucleoprotein F
chr6	117939272	117939273	2	*	57324	6.703273593	0.091368958	0.067170518	0.125533736	17.76776881	2.570500473	7.867910021	106	234	20.46013502	Promoter (1-2kb)	6	117933559	117937692	4134	2	108017	ENSMUST00000203082.2	-1580	ENSMUSG00000004988	Fxyd4	FXYD domain-containing ion transport regulator 4
chr6	117964954	117964955	2	*	57325	5.952084565	0.137864865	0.098010827	0.186593209	1.776376261	1.945347731	5.47269849	69	118	26.32332615	Distal Intergenic	6	117933559	117937692	4134	2	108017	ENSMUST00000203082.2	-27262	ENSMUSG00000004988	Fxyd4	FXYD domain-containing ion transport regulator 4
chr6	117965234	117965235	2	*	57326	8.561307649	0.211624865	0.155524789	0.274359983	18.55116917	2.595102922	5.397037088	56	72	28.54447113	Distal Intergenic	6	117933559	117937692	4134	2	108017	ENSMUST00000203082.2	-27542	ENSMUSG00000004988	Fxyd4	FXYD domain-containing ion transport regulator 4
chr6	117991670	117991671	2	*	57327	4.457642265	0.029624628	0.017695679	0.045690827	18.15079142	1.3806593	5.617696646	92	525	25.70312447	Distal Intergenic	6	118011438	118091546	80109	1	70727	ENSMUST00000164960.3	-19767	ENSMUSG00000030134	Rasgef1a	RasGEF domain family, member 1A
chr6	118008197	118008198	2	*	57328	7.573600941	0.116253838	0.093086025	0.136736769	15.84057199	4.917873254	14.96589647	161	589	24.4626786	Distal Intergenic	6	118011438	118091546	80109	1	70727	ENSMUST00000164960.3	-3240	ENSMUSG00000030134	Rasgef1a	RasGEF domain family, member 1A
chr6	118011304	118011305	2	*	57329	11.05007422	0.048293901	0.036897413	0.059856876	29.99007382	5.111787194	11.45141992	124	830	28.52719956	Promoter (<=1kb)	6	118011438	118091546	80109	1	70727	ENSMUST00000164960.3	-133	ENSMUSG00000030134	Rasgef1a	RasGEF domain family, member 1A
chr6	118099537	118099538	2	*	57330	10.8357746	0.211058666	0.157114357	0.271965683	20.49787781	3.722898651	7.88843605	84	79	23.95580039	Distal Intergenic	6	118085192	118085263	72	1	102465632	ENSMUST00000184597.1	14345	ENSMUSG00000098583	Mir7044	microRNA 7044
chr6	118099715	118099716	2	*	57331	17.28833376	0.094570173	0.052845007	0.144408471	27.44517192	4.021750715	5.556032914	31	117	24.76299816	Distal Intergenic	6	118085192	118085263	72	1	102465632	ENSMUST00000184597.1	14523	ENSMUSG00000098583	Mir7044	microRNA 7044
chr6	118138989	118138990	2	*	57332	10.43993406	0.059623182	0.04502027	0.071422858	39.82414308	6.433017046	15.99165088	172	744	37.19577209	Promoter (<=1kb)	6	118107452	118139140	31689	2	78752	ENSMUST00000049344.14	150	ENSMUSG00000042042	Csgalnact2	chondroitin sulfate N-acetylgalactosaminyltransferase 2
chr6	118139389	118139390	2	*	57333	10.70416937	0.0524329	0.046920067	0.06330904	13.73409521	6.644681289	22.39265183	301	1783	31.98813931	Promoter (<=1kb)	6	118107452	118139140	31689	2	78752	ENSMUST00000049344.14	-249	ENSMUSG00000042042	Csgalnact2	chondroitin sulfate N-acetylgalactosaminyltransferase 2
chr6	118139620	118139621	2	*	57334	8.180134606	0.145607068	0.113957038	0.177699729	22.34804268	3.70864815	9.570846049	101	265	23.53915019	Promoter (<=1kb)	6	118107452	118139140	31689	2	78752	ENSMUST00000049344.14	-480	ENSMUSG00000042042	Csgalnact2	chondroitin sulfate N-acetylgalactosaminyltransferase 2
chr6	118179934	118179935	2	*	57335	16.06597831	0.110593653	0.087082669	0.135909755	13.57350193	8.527000495	16.52281129	149	471	20.95937676	Intron (ENSMUST00000032201.7/19713, intron 4 of 19)	6	118151745	118197133	45389	2	19713	ENSMUST00000032201.7	17198	ENSMUSG00000030110	Ret	ret proto-oncogene
chr6	118196746	118196747	2	*	57336	4.682078871	0.015867963	0.005395801	0.03836986	6.988120923	1.114674354	2.588195873	26	226	18.242405	Promoter (<=1kb)	6	118151745	118197133	45389	2	19713	ENSMUST00000032201.7	386	ENSMUSG00000030110	Ret	ret proto-oncogene
chr6	118196887	118196888	2	*	57337	5.863870401	0.072936904	0.040998338	0.112323468	17.95438344	1.360381764	3.06827163	35	181	22.40805058	Promoter (<=1kb)	6	118151745	118197133	45389	2	19713	ENSMUST00000032201.7	245	ENSMUSG00000030110	Ret	ret proto-oncogene
chr6	118197100	118197101	2	*	57338	5.136581366	0.034302603	0.014204338	0.072165614	7.512618962	0.924760412	1.814586269	16	107	17.02223077	Promoter (<=1kb)	6	118151745	118197133	45389	2	19713	ENSMUST00000032201.7	32	ENSMUSG00000030110	Ret	ret proto-oncogene
chr6	118226172	118226173	2	*	57339	12.46977561	0.088690895	0.063527546	0.11775901	0.482204273	4.845871333	9.540367376	94	312	22.78146997	Distal Intergenic	6	118246695	118248452	1758	2	73531	ENSMUST00000204240.1	22279	ENSMUSG00000107637	1700069P05Rik	RIKEN cDNA 1700069P05 gene
chr6	118356971	118356972	2	*	57340	8.585789495	0.511893528	0.400579867	0.621952839	30.38099531	1.666054889	2.774905805	21	23	22.37644366	Distal Intergenic	6	118300168	118308384	8217	2	102632423	ENSMUST00000204033.1	-48587	ENSMUSG00000107933	Gm30498	predicted gene, 30498
chr6	118357179	118357180	2	*	57341	27.33507503	0.820607134	0.742256628	0.88458002	95.78111419	8.920127451	12.12312026	60	14	23.6778225	Distal Intergenic	6	118300168	118308384	8217	2	102632423	ENSMUST00000204033.1	-48795	ENSMUSG00000107933	Gm30498	predicted gene, 30498
chr6	118372514	118372515	2	*	57342	4.878996801	0.243336949	0.188224887	0.305135644	21.82485587	1.449481444	3.828445968	46	106	27.04807776	Distal Intergenic	6	118396763	118419404	22642	2	213895	ENSMUST00000205207.2	46889	ENSMUSG00000030138	Bms1	BMS1, ribosome biogenesis factor
chr6	118372652	118372653	2	*	57343	3.000775749	0.276922722	0.214757996	0.342662428	17.72566827	0.946968877	4.478320155	67	54	17.86217091	Distal Intergenic	6	118396763	118419404	22642	2	213895	ENSMUST00000205207.2	46751	ENSMUSG00000030138	Bms1	BMS1, ribosome biogenesis factor
chr6	118372910	118372911	2	*	57344	3.630321316	0.090052848	0.064510142	0.117362999	2.567755171	1.273049427	4.947487414	67	264	13.20414061	Distal Intergenic	6	118396763	118419404	22642	2	213895	ENSMUST00000205207.2	46493	ENSMUSG00000030138	Bms1	BMS1, ribosome biogenesis factor
chr6	118373060	118373061	2	*	57345	4.539223592	0.211725861	0.16476049	0.265618815	32.24469464	1.279986298	3.830818088	51	125	26.34892947	Distal Intergenic	6	118396763	118419404	22642	2	213895	ENSMUST00000205207.2	46343	ENSMUSG00000030138	Bms1	BMS1, ribosome biogenesis factor
chr6	118373390	118373391	2	*	57346	10.45872001	0.066042107	0.036565958	0.109777105	11.65501699	2.111321406	3.487776232	28	111	20.23445667	Distal Intergenic	6	118396763	118419404	22642	2	213895	ENSMUST00000205207.2	46013	ENSMUSG00000030138	Bms1	BMS1, ribosome biogenesis factor
chr6	118379810	118379811	2	*	57347	18.0954848	0.143869469	0.101101529	0.192576602	39.2245629	4.312533231	6.60477241	45	176	22.64879146	Distal Intergenic	6	118396763	118419404	22642	2	213895	ENSMUST00000205207.2	39593	ENSMUSG00000030138	Bms1	BMS1, ribosome biogenesis factor
chr6	118419313	118419314	2	*	57348	13.28304228	0.088036796	0.068851382	0.107710217	49.06987769	6.397204963	13.40292911	138	436	31.90490439	Promoter (<=1kb)	6	118396763	118419404	22642	2	213895	ENSMUST00000205207.2	90	ENSMUSG00000030138	Bms1	BMS1, ribosome biogenesis factor
chr6	118419695	118419696	2	*	57349	34.58535864	0.168220701	0.158220701	0.181809755	363.1282847	31.48489522	55.80710163	498	1505	27.3305522	Promoter (<=1kb)	6	118383381	118419474	36094	2	213895	ENSMUST00000032237.7	-221	ENSMUSG00000030138	Bms1	BMS1, ribosome biogenesis factor
chr6	118419959	118419960	2	*	57350	11.41289175	0.133279268	0.113196934	0.152158319	46.41363943	5.931111551	13.42675209	145	854	24.99886348	Promoter (<=1kb)	6	118383381	118419474	36094	2	213895	ENSMUST00000032237.7	-485	ENSMUSG00000030138	Bms1	BMS1, ribosome biogenesis factor
chr6	118455353	118455354	2	*	57351	18.82107199	0.126935242	0.11270242	0.139406797	160.9225909	13.75032682	28.87219257	273	940	28.43898593	Promoter (<=1kb)	6	118433305	118455419	22115	2	72720	ENSMUST00000162275.7	65	ENSMUSG00000030145	Zfp248	zinc finger protein 248
chr6	118455547	118455548	2	*	57352	6.933409478	0.115874466	0.098660244	0.137137394	2.919053649	2.682124161	8.27348893	121	527	28.84780135	Promoter (<=1kb)	6	118427319	118455528	28210	2	72720	ENSMUST00000069292.13	-19	ENSMUSG00000030145	Zfp248	zinc finger protein 248
chr6	118479471	118479472	2	*	57353	11.17700155	0.019560591	0.01452904	0.022376977	3.352553627	6.737160492	18.02270855	202	1391	26.4407175	Promoter (<=1kb)	6	118461950	118479320	17371	2	22750	ENSMUST00000161170.1	-151	ENSMUSG00000072623	Zfp9	zinc finger protein 9
chr6	118490499	118490500	2	*	57354	5.361274626	0.248521174	0.159841054	0.352787462	16.22109407	0.862988472	1.597112831	15	39	25.39088189	Distal Intergenic	6	118461950	118479320	17371	2	22750	ENSMUST00000161170.1	-11179	ENSMUSG00000072623	Zfp9	zinc finger protein 9
chr6	118562188	118562189	2	*	57355	7.280911607	0.024796993	0.016296802	0.033401746	1.969822862	3.289996111	8.85903598	102	837	14.87365531	Promoter (<=1kb)	6	118501308	118562226	60919	2	232339	ENSMUST00000112830.2	37	ENSMUSG00000007827	Ankrd26	ankyrin repeat domain 26
chr6	118562439	118562440	2	*	57356	22.83891972	0.223630422	0.200275667	0.251226888	129.5761988	13.64505352	23.75990693	195	548	30.67782015	Promoter (<=1kb)	6	118501308	118562226	60919	2	232339	ENSMUST00000112830.2	-213	ENSMUSG00000007827	Ankrd26	ankyrin repeat domain 26
chr6	118594831	118594832	2	*	57357	6.645013907	0.097146518	0.074158211	0.121504323	26.7160139	2.298979016	6.669143781	83	404	18.19139191	Promoter (<=1kb)	6	118592304	118595426	3123	2	12288	ENSMUST00000191196.1	594	ENSMUSG00000051331	Cacna1c	calcium channel, voltage-dependent, L type, alpha 1C subunit
chr6	118595199	118595200	2	*	57358	9.082800311	0.190937988	0.148020019	0.234403099	15.53529487	3.606712399	9.636260323	140	124	26.17526519	Promoter (<=1kb)	6	118592304	118595426	3123	2	12288	ENSMUST00000191196.1	226	ENSMUSG00000051331	Cacna1c	calcium channel, voltage-dependent, L type, alpha 1C subunit
chr6	118677182	118677183	2	*	57359	11.15766396	0.176683389	0.137529349	0.219364694	18.61682656	3.505149592	6.827025085	60	163	22.18867956	Intron (ENSMUST00000186889.6/12288, intron 18 of 46)	6	118614026	118627946	13921	2	12288	ENSMUST00000187849.1	-49236	ENSMUSG00000051331	Cacna1c	calcium channel, voltage-dependent, L type, alpha 1C subunit
chr6	118677346	118677347	2	*	57360	9.451768987	0.193764456	0.160432861	0.226597335	59.25281571	3.292581486	8.094530949	103	252	23.88659517	Intron (ENSMUST00000186889.6/12288, intron 18 of 46)	6	118614026	118627946	13921	2	12288	ENSMUST00000187849.1	-49400	ENSMUSG00000051331	Cacna1c	calcium channel, voltage-dependent, L type, alpha 1C subunit
chr6	118677550	118677551	2	*	57361	4.977585711	0.029072731	0.01941319	0.045678312	4.719134451	1.389787163	3.571561665	40	323	17.81370263	Intron (ENSMUST00000186889.6/12288, intron 18 of 46)	6	118614026	118627946	13921	2	12288	ENSMUST00000187849.1	-49604	ENSMUSG00000051331	Cacna1c	calcium channel, voltage-dependent, L type, alpha 1C subunit
chr6	118792006	118792007	2	*	57362	4.308167101	0.016847205	0.005762209	0.029089912	5.042303809	1.762011908	6.298059119	80	539	18.6139533	Intron (ENSMUST00000186889.6/12288, intron 3 of 46)	6	118592319	118780324	188006	2	12288	ENSMUST00000220022.1	-11682	ENSMUSG00000051331	Cacna1c	calcium channel, voltage-dependent, L type, alpha 1C subunit
chr6	118792131	118792132	2	*	57363	6.60501451	0.021304527	0.010148812	0.033936861	2.243975188	2.371400615	6.93634204	96	521	18.25223501	Intron (ENSMUST00000186889.6/12288, intron 3 of 46)	6	118592319	118780324	188006	2	12288	ENSMUST00000220022.1	-11807	ENSMUSG00000051331	Cacna1c	calcium channel, voltage-dependent, L type, alpha 1C subunit
chr6	118802303	118802304	2	*	57364	9.718583681	0.081101925	0.059815845	0.107239987	30.55133745	3.957047585	8.123012193	73	340	23.6524547	Intron (ENSMUST00000186889.6/12288, intron 3 of 46)	6	118592319	118780324	188006	2	12288	ENSMUST00000220022.1	-21979	ENSMUSG00000051331	Cacna1c	calcium channel, voltage-dependent, L type, alpha 1C subunit
chr6	118834348	118834349	2	*	57365	8.184467632	0.026335746	0.008899245	0.050168959	14.37213687	1.955523998	3.638425168	33	228	22.0202307	Intron (ENSMUST00000186889.6/12288, intron 3 of 46)	6	118592319	118780324	188006	2	12288	ENSMUST00000220022.1	-54024	ENSMUSG00000051331	Cacna1c	calcium channel, voltage-dependent, L type, alpha 1C subunit
chr6	118851137	118851138	2	*	57366	9.766616021	0.08433758	0.058549403	0.110830481	17.11863164	3.812810967	8.939883335	102	249	21.86315497	Intron (ENSMUST00000186889.6/12288, intron 3 of 46)	6	118592319	118780324	188006	2	12288	ENSMUST00000220022.1	-70813	ENSMUSG00000051331	Cacna1c	calcium channel, voltage-dependent, L type, alpha 1C subunit
chr6	118852087	118852088	2	*	57367	5.969589726	0.125475541	0.085955101	0.175162746	11.85131969	1.837337286	4.853514392	59	116	18.34444668	Intron (ENSMUST00000186889.6/12288, intron 3 of 46)	6	118592319	118780324	188006	2	12288	ENSMUST00000220022.1	-71763	ENSMUSG00000051331	Cacna1c	calcium channel, voltage-dependent, L type, alpha 1C subunit
chr6	118865281	118865282	2	*	57368	12.3232797	0.118424303	0.057544057	0.197619188	8.144656715	2.909029429	4.446605992	24	66	23.5976676	Intron (ENSMUST00000186889.6/12288, intron 3 of 46)	6	118592319	118780324	188006	2	12288	ENSMUST00000220022.1	-84957	ENSMUSG00000051331	Cacna1c	calcium channel, voltage-dependent, L type, alpha 1C subunit
chr6	118867105	118867106	2	*	57369	10.24054606	0.164929698	0.138997332	0.193859426	16.8662351	6.400275959	16.15494986	182	347	24.04292429	Intron (ENSMUST00000186889.6/12288, intron 3 of 46)	6	118592319	118780324	188006	2	12288	ENSMUST00000220022.1	-86781	ENSMUSG00000051331	Cacna1c	calcium channel, voltage-dependent, L type, alpha 1C subunit
chr6	118885026	118885027	2	*	57370	7.028801776	0.086640033	0.060977532	0.122651824	17.13322615	2.127188641	5.23689503	61	197	31.54025408	Intron (ENSMUST00000186889.6/12288, intron 3 of 46)	6	118592319	118780324	188006	2	12288	ENSMUST00000220022.1	-104702	ENSMUSG00000051331	Cacna1c	calcium channel, voltage-dependent, L type, alpha 1C subunit
chr6	118885365	118885366	2	*	57371	10.45052285	0.134168763	0.101457749	0.170484069	3.725814865	5.389077577	13.09931841	141	230	21.28808596	Intron (ENSMUST00000186889.6/12288, intron 3 of 46)	6	118592319	118780324	188006	2	12288	ENSMUST00000220022.1	-105041	ENSMUSG00000051331	Cacna1c	calcium channel, voltage-dependent, L type, alpha 1C subunit
chr6	118894006	118894007	2	*	57372	5.100431907	0.024057765	0.002418607	0.056785674	2.689367179	1.330934137	3.37915053	38	96	17.79782987	Intron (ENSMUST00000186889.6/12288, intron 3 of 46)	6	118592319	118780324	188006	2	12288	ENSMUST00000220022.1	-113682	ENSMUSG00000051331	Cacna1c	calcium channel, voltage-dependent, L type, alpha 1C subunit
chr6	118894388	118894389	2	*	57373	9.70025877	0.079265722	0.055156689	0.11174381	19.53661051	2.129376249	3.695880585	29	278	32.82749205	Intron (ENSMUST00000186889.6/12288, intron 3 of 46)	6	118592319	118780324	188006	2	12288	ENSMUST00000220022.1	-114064	ENSMUSG00000051331	Cacna1c	calcium channel, voltage-dependent, L type, alpha 1C subunit
chr6	118923191	118923192	2	*	57374	6.446418638	0.243295061	0.180868196	0.308450211	12.36033945	1.547505847	3.799006497	39	93	23.47408236	Intron (ENSMUST00000186889.6/12288, intron 3 of 46)	6	118592319	118780324	188006	2	12288	ENSMUST00000220022.1	-142867	ENSMUSG00000051331	Cacna1c	calcium channel, voltage-dependent, L type, alpha 1C subunit
chr6	118935967	118935968	2	*	57375	7.895098221	0.181767976	0.146090928	0.22141979	26.04671217	2.71700488	7.584491837	101	189	20.21110637	Intron (ENSMUST00000186889.6/12288, intron 3 of 46)	6	118593799	119080007	486209	2	12288	ENSMUST00000187386.6	144039	ENSMUSG00000051331	Cacna1c	calcium channel, voltage-dependent, L type, alpha 1C subunit
chr6	118936328	118936329	2	*	57376	9.666500216	0.15050819	0.124210243	0.185173205	32.70275044	5.544531403	14.36683501	169	238	22.5706539	Intron (ENSMUST00000186889.6/12288, intron 3 of 46)	6	118593799	119080007	486209	2	12288	ENSMUST00000187386.6	143678	ENSMUSG00000051331	Cacna1c	calcium channel, voltage-dependent, L type, alpha 1C subunit
chr6	118967394	118967395	2	*	57377	7.105389206	0.00435289	0.001446794	0.022327774	7.66264134	1.640607826	3.069715849	26	220	18.17920446	Intron (ENSMUST00000186889.6/12288, intron 3 of 46)	6	118593799	119080007	486209	2	12288	ENSMUST00000187386.6	112612	ENSMUSG00000051331	Cacna1c	calcium channel, voltage-dependent, L type, alpha 1C subunit
chr6	118977768	118977769	2	*	57378	19.32733798	0.134006506	0.107044155	0.164228899	77.17091696	8.605477044	13.80666765	100	431	26.53246146	Intron (ENSMUST00000186889.6/12288, intron 3 of 46)	6	118593799	119080007	486209	2	12288	ENSMUST00000187386.6	102238	ENSMUSG00000051331	Cacna1c	calcium channel, voltage-dependent, L type, alpha 1C subunit
chr6	118990718	118990719	2	*	57379	7.826655124	0.121859092	0.072546156	0.182178516	21.90567525	1.411559945	2.620366356	24	74	19.9249196	Intron (ENSMUST00000186889.6/12288, intron 3 of 46)	6	118593799	119080007	486209	2	12288	ENSMUST00000187386.6	89288	ENSMUSG00000051331	Cacna1c	calcium channel, voltage-dependent, L type, alpha 1C subunit
chr6	119004622	119004623	2	*	57380	9.296508726	0.181481849	0.125151792	0.251535338	27.0917078	2.957190244	5.988725527	59	81	25.69564609	Intron (ENSMUST00000186889.6/12288, intron 3 of 46)	6	118593799	119080007	486209	2	12288	ENSMUST00000187386.6	75384	ENSMUSG00000051331	Cacna1c	calcium channel, voltage-dependent, L type, alpha 1C subunit
chr6	119004762	119004763	2	*	57381	6.752168968	0.099810328	0.056642311	0.151104893	15.53741035	1.718590008	4.142382167	53	81	16.48136374	Intron (ENSMUST00000186889.6/12288, intron 3 of 46)	6	118593799	119080007	486209	2	12288	ENSMUST00000187386.6	75244	ENSMUSG00000051331	Cacna1c	calcium channel, voltage-dependent, L type, alpha 1C subunit
chr6	119038021	119038022	2	*	57382	6.620540675	0.357314721	0.273609292	0.446053701	8.061520225	2.153791048	5.118407333	56	26	21.33240085	Intron (ENSMUST00000186889.6/12288, intron 3 of 46)	6	118593799	119080007	486209	2	12288	ENSMUST00000187386.6	41985	ENSMUSG00000051331	Cacna1c	calcium channel, voltage-dependent, L type, alpha 1C subunit
chr6	119038166	119038167	2	*	57383	3.409730763	0.20471741	0.150301302	0.262330488	21.00073429	0.918789652	3.184247365	46	90	26.97458923	Intron (ENSMUST00000186889.6/12288, intron 3 of 46)	6	118593799	119080007	486209	2	12288	ENSMUST00000187386.6	41840	ENSMUSG00000051331	Cacna1c	calcium channel, voltage-dependent, L type, alpha 1C subunit
chr6	119043710	119043711	2	*	57384	9.911302699	0.015502937	0.005132647	0.044648143	7.443799547	2.311631648	3.838226725	33	128	18.07988973	Intron (ENSMUST00000186889.6/12288, intron 3 of 46)	6	118593799	119080007	486209	2	12288	ENSMUST00000187386.6	36296	ENSMUSG00000051331	Cacna1c	calcium channel, voltage-dependent, L type, alpha 1C subunit
chr6	119072959	119072960	2	*	57385	15.71832685	0.13760743	0.104215209	0.177191683	42.25068138	7.22848589	13.44440514	111	220	25.41249958	Intron (ENSMUST00000186889.6/12288, intron 1 of 46)	6	118593799	119080007	486209	2	12288	ENSMUST00000187386.6	7047	ENSMUSG00000051331	Cacna1c	calcium channel, voltage-dependent, L type, alpha 1C subunit
chr6	119109221	119109222	2	*	57386	19.28572261	0.153316286	0.140488823	0.170045012	160.1493848	14.18791109	30.22676987	304	937	23.56455771	Promoter (<=1kb)	6	118593647	119108573	514927	2	12288	ENSMUST00000188522.6	-648	ENSMUSG00000051331	Cacna1c	calcium channel, voltage-dependent, L type, alpha 1C subunit
chr6	119175393	119175394	2	*	57387	11.3789236	0.09467101	0.077025226	0.111348956	55.62318718	5.493699895	11.78868019	115	527	23.51195664	Promoter (<=1kb)	6	119175288	119220185	44898	1	319618	ENSMUST00000073909.5	105	ENSMUSG00000041477	Dcp1b	decapping mRNA 1B
chr6	119175573	119175574	2	*	57388	14.51970336	0.087001682	0.068530217	0.105830956	50.79290473	5.868320972	10.06383111	75	442	23.49929144	Promoter (<=1kb)	6	119175288	119220185	44898	1	319618	ENSMUST00000073909.5	285	ENSMUSG00000041477	Dcp1b	decapping mRNA 1B
chr6	119219616	119219617	2	*	57389	8.178620879	0.12566019	0.096164898	0.16108743	24.94287626	2.462485598	5.723036792	64	228	22.29674103	Promoter (2-3kb)	6	119217544	119221614	4071	1	319618	ENSMUST00000127059.1	2072	ENSMUSG00000041477	Dcp1b	decapping mRNA 1B
chr6	119229084	119229085	2	*	57390	7.506536995	0.116130974	0.086886488	0.155480351	16.27778439	2.340883783	5.615543001	67	216	42.5763151	Distal Intergenic	6	119236526	119352407	115882	1	319734	ENSMUST00000037434.12	-7441	ENSMUSG00000041460	Cacna2d4	calcium channel, voltage-dependent, alpha 2/delta subunit 4
chr6	119229223	119229224	2	*	57391	3.929291272	0.121064227	0.084403675	0.165974206	11.66787264	1.119446321	3.662853953	57	120	18.75937367	Distal Intergenic	6	119236526	119352407	115882	1	319734	ENSMUST00000037434.12	-7302	ENSMUSG00000041460	Cacna2d4	calcium channel, voltage-dependent, alpha 2/delta subunit 4
chr6	119237514	119237515	2	*	57392	8.16632337	0.099691673	0.07146675	0.136257727	15.29672438	3.783337364	8.398207151	70	241	19.07054642	Promoter (<=1kb)	6	119236622	119350135	113514	1	319734	ENSMUST00000239058.1	892	ENSMUSG00000041460	Cacna2d4	calcium channel, voltage-dependent, alpha 2/delta subunit 4
chr6	119310482	119310483	2	*	57393	9.782972884	0.097547624	0.086193781	0.110724053	13.38905963	6.64005053	21.70286397	270	1076	24.16133868	Intron (ENSMUST00000037434.12/319734, intron 25 of 37)	6	119315133	119329204	14072	2	211187	ENSMUST00000168793.7	18721	ENSMUSG00000055003	Lrtm2	leucine-rich repeats and transmembrane domains 2
chr6	119315417	119315418	2	*	57394	13.52418514	0.045990261	0.031535876	0.065912404	43.43244561	4.830799222	9.008492543	81	655	22.45423472	3' UTR	6	119315133	119329204	14072	2	211187	ENSMUST00000168793.7	13786	ENSMUSG00000055003	Lrtm2	leucine-rich repeats and transmembrane domains 2
chr6	119318839	119318840	2	*	57395	5.941099551	0.103955037	0.071625335	0.139697179	14.72154396	1.623668831	3.945642726	45	187	23.93675606	Intron (ENSMUST00000037434.12/319734, intron 26 of 37)	6	119315133	119329204	14072	2	211187	ENSMUST00000168793.7	10364	ENSMUSG00000055003	Lrtm2	leucine-rich repeats and transmembrane domains 2
chr6	119329162	119329163	2	*	57396	12.56086032	0.086698803	0.073093791	0.102081792	50.2619671	6.851590713	16.68376197	188	834	27.00888036	Promoter (<=1kb)	6	119315133	119329204	14072	2	211187	ENSMUST00000168793.7	41	ENSMUSG00000055003	Lrtm2	leucine-rich repeats and transmembrane domains 2
chr6	119348081	119348082	2	*	57397	3.433582702	0.180586918	0.144931241	0.222606092	4.961752118	1.237841506	5.52133535	83	177	26.10159716	Intron (ENSMUST00000037434.12/319734, intron 35 of 37)	6	119332562	119347238	14677	1	319734	ENSMUST00000185965.1	15519	ENSMUSG00000041460	Cacna2d4	calcium channel, voltage-dependent, alpha 2/delta subunit 4
chr6	119388599	119388600	2	*	57398	11.66991493	0.075868145	0.061479166	0.092939272	30.33790247	6.563096481	16.84142658	204	516	19.88279343	Promoter (<=1kb)	6	119353765	119388686	34922	2	68465	ENSMUST00000169744.7	86	ENSMUSG00000030168	Adipor2	adiponectin receptor 2
chr6	119389024	119389025	2	*	57399	8.832640039	0.096170343	0.072915147	0.124526536	9.222031645	4.097053432	10.81617653	130	299	29.13849772	Promoter (<=1kb)	6	119353765	119388686	34922	2	68465	ENSMUST00000169744.7	-338	ENSMUSG00000030168	Adipor2	adiponectin receptor 2
chr6	119418842	119418843	2	*	57400	5.80694843	0.03957041	0.02896299	0.054262991	4.486954723	1.798357392	5.644892119	77	225	20.76038412	Promoter (1-2kb)	6	119353150	119417704	64555	2	68465	ENSMUST00000032272.12	-1138	ENSMUSG00000030168	Adipor2	adiponectin receptor 2
chr6	119419007	119419008	2	*	57401	9.878618507	0.048535287	0.032234682	0.063639892	11.43833824	4.385847055	12.11254664	143	407	24.86540606	Promoter (1-2kb)	6	119353150	119417704	64555	2	68465	ENSMUST00000032272.12	-1303	ENSMUSG00000030168	Adipor2	adiponectin receptor 2
chr6	119443800	119443801	2	*	57402	6.696890962	0.088176933	0.055168739	0.12697632	20.09958587	1.434678749	3.035518074	31	186	21.70786616	Intron (ENSMUST00000117171.7/22419, intron 3 of 4)	6	119432531	119449386	16856	2	22419	ENSMUST00000117171.7	5585	ENSMUSG00000030170	Wnt5b	wingless-type MMTV integration site family, member 5B
chr6	119444163	119444164	2	*	57403	7.664280925	0.070022767	0.052397197	0.092845395	10.47246801	2.936302271	7.887090166	100	429	20.286466	Intron (ENSMUST00000117171.7/22419, intron 3 of 4)	6	119432531	119449386	16856	2	22419	ENSMUST00000117171.7	5222	ENSMUSG00000030170	Wnt5b	wingless-type MMTV integration site family, member 5B
chr6	119444306	119444307	2	*	57404	9.382445269	0.048566927	0.035737808	0.06710019	19.36582524	3.994217662	10.29385698	143	461	16.16872624	Intron (ENSMUST00000117171.7/22419, intron 3 of 4)	6	119432531	119449386	16856	2	22419	ENSMUST00000117171.7	5079	ENSMUSG00000030170	Wnt5b	wingless-type MMTV integration site family, member 5B
chr6	119444444	119444445	2	*	57405	17.3021867	0.175853487	0.134733982	0.221404832	41.15723145	7.419599818	13.48775732	112	202	22.29962293	Intron (ENSMUST00000117171.7/22419, intron 3 of 4)	6	119432531	119449386	16856	2	22419	ENSMUST00000117171.7	4941	ENSMUSG00000030170	Wnt5b	wingless-type MMTV integration site family, member 5B
chr6	119467636	119467637	2	*	57406	3.362932058	0.09083144	0.054768777	0.136200849	16.10142531	0.648454874	2.105345535	29	138	14.78115018	Promoter (<=1kb)	6	119432533	119467211	34679	2	22419	ENSMUST00000118120.7	-425	ENSMUSG00000030170	Wnt5b	wingless-type MMTV integration site family, member 5B
chr6	119467786	119467787	2	*	57407	5.89711399	0.04641539	0.023160761	0.077143877	2.726216315	1.145586746	2.328786904	24	165	27.73933025	Promoter (<=1kb)	6	119432533	119467211	34679	2	22419	ENSMUST00000118120.7	-575	ENSMUSG00000030170	Wnt5b	wingless-type MMTV integration site family, member 5B
chr6	119467962	119467963	2	*	57408	6.871743351	0.010060629	0.004170501	0.031172427	6.591768008	1.475773256	2.988657679	30	232	23.27875751	Promoter (<=1kb)	6	119432533	119467211	34679	2	22419	ENSMUST00000118120.7	-751	ENSMUSG00000030170	Wnt5b	wingless-type MMTV integration site family, member 5B
chr6	119478854	119478855	2	*	57409	10.84578101	0.261356995	0.208951996	0.316698033	36.10064361	4.616560287	9.645941194	96	114	24.23841406	Promoter (<=1kb)	6	119479668	119482630	2963	1	101358	ENSMUST00000032094.6	-813	ENSMUSG00000030019	Fbxl14	F-box and leucine-rich repeat protein 14
chr6	119479101	119479102	2	*	57410	17.53308266	0.103472768	0.088984179	0.11788062	95.61479231	9.765014823	21.38811733	216	1047	25.90984412	Promoter (<=1kb)	6	119479668	119482630	2963	1	101358	ENSMUST00000032094.6	-566	ENSMUSG00000030019	Fbxl14	F-box and leucine-rich repeat protein 14
chr6	119479351	119479352	2	*	57411	14.27481483	0.042215493	0.036093463	0.048294218	44.40519973	10.07294395	25.50016924	294	1369	24.20325355	Promoter (<=1kb)	6	119479668	119482630	2963	1	101358	ENSMUST00000032094.6	-316	ENSMUSG00000030019	Fbxl14	F-box and leucine-rich repeat protein 14
chr6	119479957	119479958	2	*	57412	14.00655363	0.036137329	0.01748876	0.059767655	6.803423156	4.056801024	6.726403442	58	270	19.89813188	Promoter (<=1kb)	6	119479668	119482630	2963	1	101358	ENSMUST00000032094.6	289	ENSMUSG00000030019	Fbxl14	F-box and leucine-rich repeat protein 14
chr6	119498194	119498195	2	*	57413	4.484924551	0.340639505	0.253093482	0.432560749	5.654728229	1.141921914	2.930600869	35	60	19.08339326	Intron (ENSMUST00000178696.7/22419, intron 1 of 4)	6	119479668	119482630	2963	1	101358	ENSMUST00000032094.6	18526	ENSMUSG00000030019	Fbxl14	F-box and leucine-rich repeat protein 14
chr6	119498342	119498343	2	*	57414	3.353669889	0.109031145	0.063170481	0.16176637	6.5641228	0.673633698	1.978651856	26	92	12.27378724	Intron (ENSMUST00000178696.7/22419, intron 1 of 4)	6	119479668	119482630	2963	1	101358	ENSMUST00000032094.6	18674	ENSMUSG00000030019	Fbxl14	F-box and leucine-rich repeat protein 14
chr6	119509602	119509603	2	*	57415	5.370733284	0.016476732	0.005822794	0.036228193	6.692033586	1.035074901	2.234858087	24	234	19.62774148	Intron (ENSMUST00000178696.7/22419, intron 1 of 4)	6	119479668	119482630	2963	1	101358	ENSMUST00000032094.6	29934	ENSMUSG00000030019	Fbxl14	F-box and leucine-rich repeat protein 14
chr6	119509816	119509817	2	*	57416	10.64331166	0.05096711	0.026801891	0.082112725	28.08502322	2.638266564	4.620712005	40	213	19.0963127	Intron (ENSMUST00000178696.7/22419, intron 1 of 4)	6	119479668	119482630	2963	1	101358	ENSMUST00000032094.6	30148	ENSMUSG00000030019	Fbxl14	F-box and leucine-rich repeat protein 14
chr6	119521915	119521916	2	*	57417	10.28194787	0.156949068	0.139138565	0.17729878	35.64576272	7.573168481	22.86996896	287	672	31.10270314	Intron (ENSMUST00000178696.7/22419, intron 1 of 4)	6	119432534	119544318	111785	2	22419	ENSMUST00000119369.1	22402	ENSMUSG00000030170	Wnt5b	wingless-type MMTV integration site family, member 5B
chr6	119522096	119522097	2	*	57418	5.469742952	0.177099014	0.150412121	0.210150047	11.24898737	2.691716434	9.597708703	140	293	23.39433413	Intron (ENSMUST00000178696.7/22419, intron 1 of 4)	6	119432534	119544318	111785	2	22419	ENSMUST00000119369.1	22221	ENSMUSG00000030170	Wnt5b	wingless-type MMTV integration site family, member 5B
chr6	119544485	119544486	2	*	57419	14.57496051	0.069373862	0.035203626	0.112809645	11.54524125	3.868274293	5.728163097	34	138	24.23402705	Promoter (<=1kb)	6	119432531	119544347	111817	2	22419	ENSMUST00000178696.7	-138	ENSMUSG00000030170	Wnt5b	wingless-type MMTV integration site family, member 5B
chr6	119792636	119792637	2	*	57420	13.16005275	0.15448352	0.114527662	0.198319789	36.92630147	4.524223306	7.901635005	54	254	25.54294915	Intron (ENSMUST00000183703.7/111173, intron 4 of 20)	6	119721278	119796914	75637	2	111173	ENSMUST00000183872.1	4277	ENSMUSG00000030172	Erc1	ELKS/RAB6-interacting/CAST family member 1
chr6	119848000	119848001	2	*	57421	4.384332836	0.049812661	0.033165264	0.06290047	10.04495737	1.887263526	6.762446002	88	512	26.00980972	Promoter (<=1kb)	6	119573728	119848059	274332	2	111173	ENSMUST00000184864.7	58	ENSMUSG00000030172	Erc1	ELKS/RAB6-interacting/CAST family member 1
chr6	119848842	119848843	2	*	57422	10.47468411	0.186133669	0.146993524	0.225878399	33.07165568	4.382556662	8.990240401	83	178	21.43157066	Promoter (<=1kb)	6	119575315	119848167	272853	2	111173	ENSMUST00000183911.7	-675	ENSMUSG00000030172	Erc1	ELKS/RAB6-interacting/CAST family member 1
chr6	119902542	119902543	2	*	57423	12.85578501	0.150039988	0.11726582	0.181585391	41.90326967	6.626455473	14.4504747	156	251	24.34063383	Promoter (<=1kb)	6	119902698	119915335	12638	1	19365	ENSMUST00000162205.7	-155	ENSMUSG00000030166	Rad52	RAD52 homolog, DNA repair protein
chr6	119903075	119903076	2	*	57424	3.576167737	0.038306718	0.024148585	0.055808883	7.43266354	1.140094802	4.731609638	82	438	24.17243487	Promoter (<=1kb)	6	119902776	119922823	20048	1	19365	ENSMUST00000032269.11	299	ENSMUSG00000030166	Rad52	RAD52 homolog, DNA repair protein
chr6	119918001	119918002	2	*	57425	11.39047807	0.042053256	0.003737981	0.09680064	14.2285803	1.521151317	1.978884643	10	88	24.36561784	Promoter (2-3kb)	6	119915252	119918931	3680	1	19365	ENSMUST00000162009.1	2749	ENSMUSG00000030166	Rad52	RAD52 homolog, DNA repair protein
chr6	119918132	119918133	2	*	57426	5.784150856	0.024882354	0.003951547	0.069873358	4.175137632	0.701951179	1.168639909	10	71	15.55098037	Promoter (2-3kb)	6	119915252	119918931	3680	1	19365	ENSMUST00000162009.1	2880	ENSMUSG00000030166	Rad52	RAD52 homolog, DNA repair protein
chr6	119981980	119981981	2	*	57427	13.1128684	0.203606695	0.133057207	0.282106262	24.81093653	3.129714457	5.123177649	46	45	20.47788013	Promoter (<=1kb)	6	119969565	119981448	11884	2	232341	ENSMUST00000035513.6	-532	ENSMUSG00000045962	Wnk1	WNK lysine deficient protein kinase 1
chr6	120037243	120037244	2	*	57428	9.358004259	0.079093564	0.054643274	0.102763981	13.68949358	3.133403759	6.67608095	65	284	23.71375592	Promoter (<=1kb)	6	119924621	120037659	113039	2	232341	ENSMUST00000088646.11	415	ENSMUSG00000045962	Wnk1	WNK lysine deficient protein kinase 1
chr6	120038600	120038601	2	*	57429	17.86305585	0.057310686	0.048939521	0.060365064	77.90255267	13.5039087	30.1578776	315	1664	22.87133909	Promoter (<=1kb)	6	119953650	120038607	84958	2	232341	ENSMUST00000159397.7	6	ENSMUSG00000045962	Wnk1	WNK lysine deficient protein kinase 1
chr6	120039070	120039071	2	*	57430	9.697905399	0.119045242	0.095556453	0.144341112	56.2017301	4.463235988	10.15191786	103	276	32.27960851	Promoter (<=1kb)	6	119923969	120038672	114704	2	232341	ENSMUST00000060043.12	-398	ENSMUSG00000045962	Wnk1	WNK lysine deficient protein kinase 1
chr6	120092122	120092123	2	*	57431	6.928879509	0.25247591	0.186467607	0.322904437	8.130467339	1.556753024	3.356600851	36	66	34.64004461	Promoter (1-2kb)	6	120093350	120200339	106990	1	29862	ENSMUST00000112711.8	-1227	ENSMUSG00000041377	Ninj2	ninjurin 2
chr6	120099517	120099518	2	*	57432	8.917482527	0.082376443	0.065624048	0.103420566	17.10220009	3.871139799	10.29479556	139	510	29.96221654	Intron (ENSMUST00000112711.8/29862, intron 1 of 3)	6	120093350	120200339	106990	1	29862	ENSMUST00000112711.8	6167	ENSMUSG00000041377	Ninj2	ninjurin 2
chr6	120109280	120109281	2	*	57433	7.500028941	0.041818433	0.029829339	0.05524329	0.943865493	3.208184868	8.451821376	103	589	25.51381277	Intron (ENSMUST00000112711.8/29862, intron 1 of 3)	6	120093350	120200339	106990	1	29862	ENSMUST00000112711.8	15930	ENSMUSG00000041377	Ninj2	ninjurin 2
chr6	120145723	120145724	2	*	57434	8.171501739	0.042655356	0.018763962	0.079652448	0.209643744	2.578058866	5.547121619	56	153	22.02996094	Intron (ENSMUST00000112711.8/29862, intron 1 of 3)	6	120193823	120200334	6512	1	29862	ENSMUST00000035244.5	-48099	ENSMUSG00000041377	Ninj2	ninjurin 2
chr6	120155180	120155181	2	*	57435	6.26603327	0.022862296	0.006168794	0.049915107	0.850319176	1.875080986	4.279884833	47	184	18.20285338	Intron (ENSMUST00000112711.8/29862, intron 1 of 3)	6	120193823	120200334	6512	1	29862	ENSMUST00000035244.5	-38642	ENSMUSG00000041377	Ninj2	ninjurin 2
chr6	120159312	120159313	2	*	57436	10.80629956	0.077975758	0.059543298	0.102926807	11.40695508	4.488920733	10.66205736	122	377	21.84092012	Intron (ENSMUST00000112711.8/29862, intron 1 of 3)	6	120193823	120200334	6512	1	29862	ENSMUST00000035244.5	-34510	ENSMUSG00000041377	Ninj2	ninjurin 2
chr6	120193510	120193511	2	*	57437	13.63813383	0.051436402	0.032488713	0.072109269	11.26262678	7.431030037	15.6595048	155	352	24.54776234	Promoter (<=1kb)	6	120193823	120200334	6512	1	29862	ENSMUST00000035244.5	-312	ENSMUSG00000041377	Ninj2	ninjurin 2
chr6	120256040	120256041	2	*	57438	16.48640136	0.097836163	0.07304854	0.127485596	35.15155392	6.138924849	11.58800589	113	300	19.45013819	Intron (ENSMUST00000057283.7/330406, intron 1 of 19)	6	120203073	120242643	39571	2	330406	ENSMUST00000125341.1	-13397	ENSMUSG00000041372	B4galnt3	beta-1,4-N-acetyl-galactosaminyl transferase 3
chr6	120275180	120275181	2	*	57439	8.281984155	0.05942404	0.037059294	0.087246404	2.816258781	2.508180643	4.79633624	39	233	23.75457712	Intron (ENSMUST00000057283.7/330406, intron 1 of 19)	6	120203094	120294559	91466	2	330406	ENSMUST00000057283.7	19378	ENSMUSG00000041372	B4galnt3	beta-1,4-N-acetyl-galactosaminyl transferase 3
chr6	120275356	120275357	2	*	57440	11.20419913	0.127416567	0.08726575	0.172478979	18.71382539	3.298915085	5.399540301	35	173	28.6445078	Intron (ENSMUST00000057283.7/330406, intron 1 of 19)	6	120203094	120294559	91466	2	330406	ENSMUST00000057283.7	19202	ENSMUSG00000041372	B4galnt3	beta-1,4-N-acetyl-galactosaminyl transferase 3
chr6	120294701	120294702	2	*	57441	11.48239659	0.068299949	0.04819433	0.086378078	12.95703848	4.622250562	9.830102178	100	495	25.10363035	Promoter (<=1kb)	6	120203810	120294559	90750	2	330406	ENSMUST00000212457.1	-142	ENSMUSG00000041372	B4galnt3	beta-1,4-N-acetyl-galactosaminyl transferase 3
chr6	120294882	120294883	2	*	57442	4.006761569	0.067960344	0.042663552	0.098536918	8.032610494	0.866073628	2.234823715	25	228	22.36694857	Promoter (<=1kb)	6	120203810	120294559	90750	2	330406	ENSMUST00000212457.1	-323	ENSMUSG00000041372	B4galnt3	beta-1,4-N-acetyl-galactosaminyl transferase 3
chr6	120363482	120363483	2	*	57443	7.540791355	0.105973328	0.074883562	0.140125987	8.669471328	2.596391069	6.022530835	68	242	46.44808482	Promoter (<=1kb)	6	120364124	120419473	55350	1	214899	ENSMUST00000135802.7	-641	ENSMUSG00000030180	Kdm5a	lysine demethylase 5A
chr6	120363942	120363943	2	*	57444	15.14130878	0.07840019	0.067638932	0.090767994	115.5654699	8.725457211	19.49535251	211	849	28.70724187	Promoter (<=1kb)	6	120364124	120419473	55350	1	214899	ENSMUST00000135802.7	-181	ENSMUSG00000030180	Kdm5a	lysine demethylase 5A
chr6	120364244	120364245	2	*	57445	21.51640154	0.191137528	0.174960798	0.211399814	196.4450202	16.0391242	33.17477975	318	889	28.1869562	Promoter (<=1kb)	6	120350208	120364356	14149	2	67200	ENSMUST00000146667.1	111	ENSMUSG00000030177	Ccdc77	coiled-coil domain containing 77
chr6	120455083	120455084	2	*	57446	4.70615137	0.162248711	0.128027088	0.203249431	9.527104912	1.59151172	5.227446447	76	184	32.59990013	Distal Intergenic	6	120463247	120483729	20483	1	16172	ENSMUST00000204239.2	-8163	ENSMUSG00000002897	Il17ra	interleukin 17 receptor A
chr6	120472055	120472056	2	*	57447	3.018395218	0.129546609	0.101067199	0.162489591	6.835184102	0.954486745	5.137886357	92	265	27.92007481	Promoter (1-2kb)	6	120473603	120480038	6436	1	16172	ENSMUST00000204078.1	-1547	ENSMUSG00000002897	Il17ra	interleukin 17 receptor A
chr6	120472500	120472501	2	*	57448	8.739332641	0.117315751	0.071317317	0.168509333	11.37208713	2.335428919	4.67528853	47	137	29.00071903	Promoter (1-2kb)	6	120473603	120480038	6436	1	16172	ENSMUST00000204078.1	-1102	ENSMUSG00000002897	Il17ra	interleukin 17 receptor A
chr6	120483082	120483083	2	*	57449	10.48918556	0.097555997	0.082077126	0.114714137	2.802650315	6.709657182	19.55369052	257	724	21.79065136	3' UTR	6	120473603	120480038	6436	1	16172	ENSMUST00000204078.1	9479	ENSMUSG00000002897	Il17ra	interleukin 17 receptor A
chr6	120483496	120483497	2	*	57450	9.834732721	0.140411229	0.118478057	0.158209214	16.39899367	6.086761783	17.34034921	211	682	26.43294836	3' UTR	6	120473603	120480038	6436	1	16172	ENSMUST00000204078.1	9893	ENSMUSG00000002897	Il17ra	interleukin 17 receptor A
chr6	120493719	120493720	2	*	57451	14.65896267	0.048462874	0.038710939	0.057916469	39.07937748	9.938396828	24.94593216	315	817	22.47623828	Promoter (<=1kb)	6	120488939	120493807	4869	2	94047	ENSMUST00000178687.1	87	ENSMUSG00000094626	Tmem121b	transmembrane protein 121B
chr6	120504503	120504504	2	*	57452	5.126561692	0.060385053	0.05065656	0.070791179	11.69655917	2.631581274	11.28441471	187	646	16.18009292	Distal Intergenic	6	120488939	120493807	4869	2	94047	ENSMUST00000178687.1	-10696	ENSMUSG00000094626	Tmem121b	transmembrane protein 121B
chr6	120517391	120517392	2	*	57453	15.06546592	0.079976179	0.058454019	0.106347705	34.38096814	4.541919121	7.885448931	69	349	26.0570278	Intron (ENSMUST00000075303.6/214932, intron 4 of 7)	6	120520792	120531290	10499	2	214932	ENSMUST00000125666.1	13898	ENSMUSG00000058979	Hdhd5	haloacid dehalogenase like hydrolase domain containing 5
chr6	120531203	120531204	2	*	57454	14.35634327	0.113150593	0.100766955	0.125181114	74.1660976	10.5100007	26.02378277	308	1036	31.41648167	Promoter (<=1kb)	6	120520792	120531290	10499	2	214932	ENSMUST00000125666.1	86	ENSMUSG00000058979	Hdhd5	haloacid dehalogenase like hydrolase domain containing 5
chr6	120531494	120531495	2	*	57455	22.16281557	0.078050883	0.069394866	0.090890462	98.10012044	14.74320534	28.67960377	265	1179	22.32539044	Promoter (<=1kb)	6	120509494	120531319	21826	2	214932	ENSMUST00000075303.6	-175	ENSMUSG00000058979	Hdhd5	haloacid dehalogenase like hydrolase domain containing 5
chr6	120531701	120531702	2	*	57456	5.66617999	0.250241659	0.206830894	0.298920222	39.87272778	1.920865752	5.389997828	62	167	26.22529512	Promoter (<=1kb)	6	120509494	120531319	21826	2	214932	ENSMUST00000075303.6	-382	ENSMUSG00000058979	Hdhd5	haloacid dehalogenase like hydrolase domain containing 5
chr6	120539062	120539063	2	*	57457	15.80475392	0.230320359	0.185568885	0.281271313	52.25050305	5.224369602	9.951613885	95	70	24.77422108	Distal Intergenic	6	120509494	120531319	21826	2	214932	ENSMUST00000075303.6	-7743	ENSMUSG00000058979	Hdhd5	haloacid dehalogenase like hydrolase domain containing 5
chr6	120539342	120539343	2	*	57458	10.33920256	0.082285314	0.060529396	0.098500897	35.2617422	5.164304483	12.35386554	126	561	23.0959945	Distal Intergenic	6	120509494	120531319	21826	2	214932	ENSMUST00000075303.6	-8023	ENSMUSG00000058979	Hdhd5	haloacid dehalogenase like hydrolase domain containing 5
chr6	120539473	120539474	2	*	57459	5.360107954	0.225248332	0.169159742	0.282970748	19.5094754	2.114606449	5.793386261	64	107	23.11482309	Distal Intergenic	6	120509494	120531319	21826	2	214932	ENSMUST00000075303.6	-8154	ENSMUSG00000058979	Hdhd5	haloacid dehalogenase like hydrolase domain containing 5
chr6	120592342	120592343	2	*	57460	3.363737876	0.287448307	0.22489711	0.358766992	19.91351613	0.770094644	2.338178924	31	68	26.26996688	Distal Intergenic	6	120554796	120562879	8084	1	73505	ENSMUST00000204672.1	37546	NA	1700072O05Rik	RIKEN cDNA 1700072O05 gene
chr6	120617931	120617932	2	*	57461	5.062380495	0.011199688	0.00399282	0.037769733	5.93777782	0.67437573	1.350431709	14	132	20.4636221	Distal Intergenic	6	120666369	120724920	58552	1	330409	ENSMUST00000148346.1	-48437	ENSMUSG00000071226	Cecr2	CECR2, histone acetyl-lysine reader
chr6	120632573	120632574	2	*	57462	5.898967102	0.656821357	0.557683891	0.74619173	37.86858596	2.082279512	5.963838713	72	11	22.55402848	Distal Intergenic	6	120666369	120724920	58552	1	330409	ENSMUST00000148346.1	-33795	ENSMUSG00000071226	Cecr2	CECR2, histone acetyl-lysine reader
chr6	120632715	120632716	2	*	57463	7.953546144	0.733974249	0.600184638	0.843422486	24.11638103	1.75200203	3.284850809	31	8	16.35582207	Distal Intergenic	6	120666369	120724920	58552	1	330409	ENSMUST00000148346.1	-33653	ENSMUSG00000071226	Cecr2	CECR2, histone acetyl-lysine reader
chr6	120658833	120658834	2	*	57464	12.52732593	0.114913134	0.080642238	0.156089458	22.51433886	5.425558995	10.10557752	78	188	20.77672585	Distal Intergenic	6	120666369	120724920	58552	1	330409	ENSMUST00000148346.1	-7535	ENSMUSG00000071226	Cecr2	CECR2, histone acetyl-lysine reader
chr6	120665637	120665638	2	*	57465	5.599005909	0.018082032	0.00700998	0.029657098	2.794746395	1.395287403	3.179653997	33	248	15.87980241	Promoter (<=1kb)	6	120666369	120724920	58552	1	330409	ENSMUST00000148346.1	-731	ENSMUSG00000071226	Cecr2	CECR2, histone acetyl-lysine reader
chr6	120665805	120665806	2	*	57466	3.034899625	0.00034769	0.000102143	0.000599256	1.46952328	0.538957993	1.534167861	17	241	21.05557056	Promoter (<=1kb)	6	120666369	120724920	58552	1	330409	ENSMUST00000148346.1	-563	ENSMUSG00000071226	Cecr2	CECR2, histone acetyl-lysine reader
chr6	120666139	120666140	2	*	57467	6.828010508	0.008168168	0.000281444	0.015223211	18.62443392	2.061673213	5.407348393	71	665	14.47331053	Promoter (<=1kb)	6	120666369	120724920	58552	1	330409	ENSMUST00000148346.1	-229	ENSMUSG00000071226	Cecr2	CECR2, histone acetyl-lysine reader
chr6	120666710	120666711	2	*	57468	15.78179777	0.129019917	0.102178518	0.161614665	51.46699231	5.101749425	8.226303235	57	282	25.29390344	Promoter (<=1kb)	6	120666582	120766904	100323	1	330409	ENSMUST00000100993.8	128	ENSMUSG00000071226	Cecr2	CECR2, histone acetyl-lysine reader
chr6	120666871	120666872	2	*	57469	12.62422495	0.105974336	0.075386956	0.147092702	22.07117015	2.800209555	4.333747132	30	196	23.53628375	Promoter (<=1kb)	6	120666582	120766904	100323	1	330409	ENSMUST00000100993.8	289	ENSMUSG00000071226	Cecr2	CECR2, histone acetyl-lysine reader
chr6	120736885	120736886	2	*	57470	14.87521959	0.168168098	0.138844952	0.198967033	76.25489344	5.119474824	8.461765469	67	384	25.58828431	Promoter (2-3kb)	6	120734625	120755548	20924	1	330409	ENSMUST00000129803.1	2260	ENSMUSG00000071226	Cecr2	CECR2, histone acetyl-lysine reader
chr6	120773297	120773298	2	*	57471	13.74660417	0.060423326	0.028687068	0.104631545	19.90303401	3.272911439	4.981042337	32	146	22.12010039	Promoter (<=1kb)	6	120773578	120794336	20759	1	71803	ENSMUST00000112682.3	-280	ENSMUSG00000004902	Slc25a18	solute carrier family 25 (mitochondrial carrier), member 18
chr6	120793282	120793283	2	*	57472	19.7690995	0.215219318	0.183327444	0.250296397	80.84309953	11.33493528	20.23074196	185	289	25.16827108	Intron (ENSMUST00000112682.3/71803, intron 9 of 9)	6	120794305	120802422	8118	2	11973	ENSMUST00000203527.1	9139	ENSMUSG00000019210	Atp6v1e1	ATPase, H+ transporting, lysosomal V1 subunit E1
chr6	120812412	120812413	2	*	57473	10.56842114	0.082738354	0.049051025	0.119232169	12.29798481	2.677506218	4.777882896	46	297	28.5632652	Intron (ENSMUST00000019354.10/11973, intron 2 of 8)	6	120795254	120818399	23146	2	11973	ENSMUST00000203783.2	5986	ENSMUSG00000019210	Atp6v1e1	ATPase, H+ transporting, lysosomal V1 subunit E1
chr6	120822331	120822332	2	*	57474	3.691598036	0.048524591	0.032717295	0.071290081	3.532913141	1.606707047	7.640921678	118	306	11.24989294	Promoter (<=1kb)	6	120807585	120822539	14955	2	11973	ENSMUST00000204699.1	207	ENSMUSG00000019210	Atp6v1e1	ATPase, H+ transporting, lysosomal V1 subunit E1
chr6	120822473	120822474	2	*	57475	14.98676154	0.17239072	0.147836412	0.200369096	29.456601	8.898956469	18.11542703	178	367	18.88887605	Promoter (<=1kb)	6	120807585	120822539	14955	2	11973	ENSMUST00000204699.1	65	ENSMUSG00000019210	Atp6v1e1	ATPase, H+ transporting, lysosomal V1 subunit E1
chr6	120822622	120822623	2	*	57476	7.798201601	0.170866047	0.153632998	0.191387556	58.81147469	5.411366319	20.32801284	289	570	31.41752097	Promoter (<=1kb)	6	120803743	120822685	18943	2	11973	ENSMUST00000203432.1	62	ENSMUSG00000019210	Atp6v1e1	ATPase, H+ transporting, lysosomal V1 subunit E1
chr6	120835845	120835846	2	*	57477	14.64708482	0.12619091	0.104897888	0.149242495	38.98142388	6.279579497	11.89928574	120	552	28.21225146	Promoter (<=1kb)	6	120836212	120865609	29398	1	94044	ENSMUST00000203584.2	-366	ENSMUSG00000009112	Bcl2l13	BCL2 like 13
chr6	120836055	120836056	2	*	57478	22.67215599	0.122974483	0.108553262	0.137399053	154.3361932	13.27419755	23.98354621	236	906	29.18646277	Promoter (<=1kb)	6	120836212	120865609	29398	1	94044	ENSMUST00000203584.2	-156	ENSMUSG00000009112	Bcl2l13	BCL2 like 13
chr6	120836362	120836363	2	*	57479	3.744820184	0.044019068	0.02725703	0.064893669	10.24134915	1.123803128	3.686790892	48	420	17.96362997	Promoter (<=1kb)	6	120836238	120892842	56605	1	94044	ENSMUST00000009256.3	124	ENSMUSG00000009112	Bcl2l13	BCL2 like 13
chr6	120836564	120836565	2	*	57480	7.850701153	0.233966274	0.191686453	0.284748898	16.99750891	3.031274833	7.373297205	85	137	15.49381236	Promoter (<=1kb)	6	120836238	120892842	56605	1	94044	ENSMUST00000009256.3	326	ENSMUSG00000009112	Bcl2l13	BCL2 like 13
chr6	120836693	120836694	2	*	57481	9.404169695	0.308632007	0.253829606	0.363817399	55.0873954	3.290036056	7.433086952	85	128	26.45566999	Promoter (<=1kb)	6	120836238	120892842	56605	1	94044	ENSMUST00000009256.3	455	ENSMUSG00000009112	Bcl2l13	BCL2 like 13
chr6	120858393	120858394	2	*	57482	5.560864636	0.120946013	0.086577783	0.157537374	4.589887841	1.86108628	5.296847349	70	191	21.16593823	Intron (ENSMUST00000203584.2/94044, intron 2 of 2)	6	120836238	120892842	56605	1	94044	ENSMUST00000009256.3	22155	ENSMUSG00000009112	Bcl2l13	BCL2 like 13
chr6	120868881	120868882	2	*	57483	3.372237107	0.177283741	0.128356622	0.230138486	4.003103134	0.987180298	3.982911588	58	77	27.75559604	Intron (ENSMUST00000203037.2/94044, intron 2 of 2)	6	120895618	120897568	1951	2	12122	ENSMUST00000161594.1	28686	ENSMUSG00000004446	Bid	BH3 interacting domain death agonist
chr6	120874387	120874388	2	*	57484	6.347407058	0.042784775	0.014051201	0.088503662	9.315107609	1.063964181	1.94487011	18	92	17.85131398	Intron (ENSMUST00000203037.2/94044, intron 2 of 2)	6	120895618	120897568	1951	2	12122	ENSMUST00000161594.1	23180	ENSMUSG00000004446	Bid	BH3 interacting domain death agonist
chr6	120915302	120915303	2	*	57485	34.57917097	0.018034836	0.008830612	0.030066609	5.691632819	8.431458791	10.45165003	42	275	22.38264978	Promoter (1-2kb)	6	120900222	120916798	16577	2	12122	ENSMUST00000145948.1	1495	ENSMUSG00000004446	Bid	BH3 interacting domain death agonist
chr6	120917004	120917005	2	*	57486	22.2431525	0.199662407	0.171880729	0.232297891	81.09434159	10.65997965	18.94702802	177	309	22.46064444	Promoter (<=1kb)	6	120892854	120916853	24000	2	12122	ENSMUST00000004560.11	-151	ENSMUSG00000004446	Bid	BH3 interacting domain death agonist
chr6	120971715	120971716	2	*	57487	13.99372801	0.17584875	0.139037298	0.218454232	50.24771135	4.875942505	8.058317289	62	290	25.35222527	Intron (ENSMUST00000203013.1/215458, intron 1 of 2)	6	120934668	120982718	48051	2	194401	ENSMUST00000212333.1	11002	ENSMUSG00000051586	Mical3	microtubule associated monooxygenase, calponin and LIM domain containing 3
chr6	120972380	120972381	2	*	57488	6.440101515	0.231974781	0.175421205	0.294249949	14.25768576	2.563254259	6.053908376	54	66	30.12278205	Intron (ENSMUST00000203013.1/215458, intron 1 of 2)	6	120934668	120982718	48051	2	194401	ENSMUST00000212333.1	10337	ENSMUSG00000051586	Mical3	microtubule associated monooxygenase, calponin and LIM domain containing 3
chr6	120987769	120987770	2	*	57489	4.77763634	0.096233678	0.070390802	0.122421384	3.685810767	2.257766278	7.970208227	105	289	26.69580046	Intron (ENSMUST00000203013.1/215458, intron 1 of 2)	6	120934668	120982718	48051	2	194401	ENSMUST00000212333.1	-5051	ENSMUSG00000051586	Mical3	microtubule associated monooxygenase, calponin and LIM domain containing 3
chr6	121015011	121015012	2	*	57490	8.660651363	0.075092711	0.047730181	0.112890318	10.117599	2.661599501	5.23075566	50	222	23.53807091	Intron (ENSMUST00000207889.1/194401, intron 16 of 31)	6	120997316	121022249	24934	2	194401	ENSMUST00000204302.2	7237	ENSMUSG00000051586	Mical3	microtubule associated monooxygenase, calponin and LIM domain containing 3
chr6	121045417	121045418	2	*	57491	6.035673179	0.060985789	0.035371264	0.095260218	2.119672093	1.500847892	3.688811951	53	212	15.79943357	Intron (ENSMUST00000207889.1/194401, intron 1 of 31)	6	121064464	121069954	5491	1	100043793	ENSMUST00000181738.1	-19046	ENSMUSG00000097011	Gm4651	predicted gene 4651
chr6	121052165	121052166	2	*	57492	5.51757215	0.083566843	0.060494548	0.111080731	12.36966221	1.740559898	4.293154159	53	260	23.92293615	Intron (ENSMUST00000207889.1/194401, intron 1 of 31)	6	121064464	121069954	5491	1	100043793	ENSMUST00000181738.1	-12298	ENSMUSG00000097011	Gm4651	predicted gene 4651
chr6	121052351	121052352	2	*	57493	6.895021328	0.030545711	0.018563471	0.042609664	1.241467672	3.037465458	8.610170735	102	565	16.15384807	Intron (ENSMUST00000207889.1/194401, intron 1 of 31)	6	121064464	121069954	5491	1	100043793	ENSMUST00000181738.1	-12112	ENSMUSG00000097011	Gm4651	predicted gene 4651
chr6	121072863	121072864	2	*	57494	12.35407142	0.035539106	0.013833644	0.070271596	7.91046559	3.260708912	5.4063268	40	170	24.302768	Intron (ENSMUST00000207889.1/194401, intron 1 of 31)	6	121064464	121069954	5491	1	100043793	ENSMUST00000181738.1	8399	ENSMUSG00000097011	Gm4651	predicted gene 4651
chr6	121073994	121073995	2	*	57495	10.41037107	0.028047739	0.007485096	0.056509537	9.238497055	2.368164563	4.098230572	36	239	21.1463829	Intron (ENSMUST00000207889.1/194401, intron 1 of 31)	6	121007240	121081588	74349	2	194401	ENSMUST00000203254.2	7593	ENSMUSG00000051586	Mical3	microtubule associated monooxygenase, calponin and LIM domain containing 3
chr6	121074171	121074172	2	*	57496	8.836335365	0.004939665	0.000287384	0.013533243	8.818445265	2.941079474	6.745335113	75	422	17.81824551	Intron (ENSMUST00000207889.1/194401, intron 1 of 31)	6	121007240	121081588	74349	2	194401	ENSMUST00000203254.2	7416	ENSMUSG00000051586	Mical3	microtubule associated monooxygenase, calponin and LIM domain containing 3
chr6	121074425	121074426	2	*	57497	9.868534457	0.071048936	0.046335455	0.101913894	19.05521387	3.803487336	8.001804932	82	254	29.11368385	Intron (ENSMUST00000207889.1/194401, intron 1 of 31)	6	121007240	121081588	74349	2	194401	ENSMUST00000203254.2	7162	ENSMUSG00000051586	Mical3	microtubule associated monooxygenase, calponin and LIM domain containing 3
chr6	121090740	121090741	2	*	57498	5.248285693	0.169003374	0.12784955	0.217478735	24.38677397	1.199857152	3.191357605	41	163	25.47289645	Intron (ENSMUST00000204994.1/194401, intron 1 of 15)	6	120931722	121081609	149888	2	194401	ENSMUST00000238968.1	-9131	ENSMUSG00000051586	Mical3	microtubule associated monooxygenase, calponin and LIM domain containing 3
chr6	121099802	121099803	2	*	57499	6.551354501	0.124679455	0.092895232	0.164077871	18.25185451	2.43164276	7.061661161	98	174	18.46809993	Intron (ENSMUST00000204994.1/194401, intron 1 of 15)	6	121042063	121103535	61473	2	194401	ENSMUST00000207968.1	3732	ENSMUSG00000051586	Mical3	microtubule associated monooxygenase, calponin and LIM domain containing 3
chr6	121099943	121099944	2	*	57500	11.1585357	0.105722738	0.079966246	0.136238614	12.88142341	5.373672722	11.65711796	119	276	21.27859597	Intron (ENSMUST00000204994.1/194401, intron 1 of 15)	6	121042063	121103535	61473	2	194401	ENSMUST00000207968.1	3591	ENSMUSG00000051586	Mical3	microtubule associated monooxygenase, calponin and LIM domain containing 3
chr6	121109449	121109450	2	*	57501	13.45657556	0.11079882	0.085759129	0.140891501	46.67700995	4.155403598	7.14287949	59	327	28.07087792	Promoter (<=1kb)	6	121016647	121110094	93448	2	194401	ENSMUST00000204994.1	644	ENSMUSG00000051586	Mical3	microtubule associated monooxygenase, calponin and LIM domain containing 3
chr6	121110301	121110302	2	*	57502	39.47698992	0.16114071	0.15114071	0.170970252	474.6150738	44.9052981	86.22000811	806	1726	30.05384188	Promoter (<=1kb)	6	121016647	121110094	93448	2	194401	ENSMUST00000204994.1	-207	ENSMUSG00000051586	Mical3	microtubule associated monooxygenase, calponin and LIM domain containing 3
chr6	121128142	121128143	2	*	57503	3.282802147	0.015287687	0.004139488	0.030890736	3.583375031	0.711202024	2.396379562	34	194	16.31574457	Promoter (2-3kb)	6	121022208	121130999	108792	2	194401	ENSMUST00000204248.1	2856	ENSMUSG00000051586	Mical3	microtubule associated monooxygenase, calponin and LIM domain containing 3
chr6	121128292	121128293	2	*	57504	3.176479651	0.045340885	0.022846251	0.077190716	7.880571137	0.750304968	2.509269104	34	152	14.35834044	Promoter (2-3kb)	6	121022208	121130999	108792	2	194401	ENSMUST00000204248.1	2706	ENSMUSG00000051586	Mical3	microtubule associated monooxygenase, calponin and LIM domain containing 3
chr6	121129506	121129507	2	*	57505	10.95593124	0.329312387	0.269727523	0.388006762	48.45913014	4.332654647	8.686882892	77	98	28.28761622	Promoter (1-2kb)	6	121022208	121130999	108792	2	194401	ENSMUST00000204248.1	1492	ENSMUSG00000051586	Mical3	microtubule associated monooxygenase, calponin and LIM domain containing 3
chr6	121130100	121130101	2	*	57506	19.61770041	0.063930181	0.048987278	0.073233021	32.77595468	11.68723515	23.70941044	223	922	24.69199407	Promoter (<=1kb)	6	121022208	121130999	108792	2	194401	ENSMUST00000204248.1	898	ENSMUSG00000051586	Mical3	microtubule associated monooxygenase, calponin and LIM domain containing 3
chr6	121130382	121130383	2	*	57507	27.34728639	0.136383123	0.122295061	0.150587153	166.2089489	19.67749337	38.14759837	421	1185	28.05249054	Promoter (<=1kb)	6	121022208	121130999	108792	2	194401	ENSMUST00000204248.1	616	ENSMUSG00000051586	Mical3	microtubule associated monooxygenase, calponin and LIM domain containing 3
chr6	121130951	121130952	2	*	57508	17.63255452	0.199816332	0.181685874	0.223967084	110.1699574	10.381572	21.16863899	210	615	31.20363351	Promoter (<=1kb)	6	121022208	121130999	108792	2	194401	ENSMUST00000204248.1	47	ENSMUSG00000051586	Mical3	microtubule associated monooxygenase, calponin and LIM domain containing 3
chr6	121131214	121131215	2	*	57509	22.08101737	0.2245793	0.198609802	0.250119491	166.6942407	10.8074696	20.3272439	190	533	27.86617121	Promoter (<=1kb)	6	121022208	121130999	108792	2	194401	ENSMUST00000204248.1	-215	ENSMUSG00000051586	Mical3	microtubule associated monooxygenase, calponin and LIM domain containing 3
chr6	121145191	121145192	2	*	57510	15.48721323	0.106746203	0.076681198	0.142390495	7.480132246	6.521831946	11.18314161	84	219	21.49810384	Distal Intergenic	6	121022208	121130999	108792	2	194401	ENSMUST00000204248.1	-14192	ENSMUSG00000051586	Mical3	microtubule associated monooxygenase, calponin and LIM domain containing 3
chr6	121154766	121154767	2	*	57511	7.617662867	0.010261093	0.002862106	0.026975379	16.55511488	2.168734143	4.331307156	40	330	22.74092027	Distal Intergenic	6	121022208	121130999	108792	2	194401	ENSMUST00000204248.1	-23767	ENSMUSG00000051586	Mical3	microtubule associated monooxygenase, calponin and LIM domain containing 3
chr6	121183748	121183749	2	*	57512	10.5118434	0.087637443	0.077585338	0.099644206	84.80895022	6.647577455	18.89993156	246	1207	28.74382428	Promoter (<=1kb)	6	121183802	121187441	3640	1	74043	ENSMUST00000137432.7	-53	ENSMUSG00000067825	Pex26	peroxisomal biogenesis factor 26
chr6	121184009	121184010	2	*	57513	19.67277721	0.155108225	0.137261874	0.174668594	121.1994326	10.59953498	20.49272781	216	728	25.29636056	Promoter (<=1kb)	6	121183898	121198837	14940	1	74043	ENSMUST00000125633.1	111	ENSMUSG00000067825	Pex26	peroxisomal biogenesis factor 26
chr6	121194525	121194526	2	*	57514	5.063143046	0.115837351	0.068784933	0.175874498	4.873702909	1.060103561	2.864043182	40	82	16.68052328	3' UTR	6	121183898	121198837	14940	1	74043	ENSMUST00000125633.1	10627	ENSMUSG00000067825	Pex26	peroxisomal biogenesis factor 26
chr6	121195358	121195359	2	*	57515	8.572198354	0.072516319	0.049475884	0.099439993	10.34312744	2.762806872	6.251516592	74	314	26.47092693	3' UTR	6	121183898	121198837	14940	1	74043	ENSMUST00000125633.1	11460	ENSMUSG00000067825	Pex26	peroxisomal biogenesis factor 26
chr6	121210590	121210591	2	*	57516	10.99973961	0.086809072	0.07000736	0.105305152	27.81820068	5.869470112	13.95088371	162	507	20.85694264	Promoter (<=1kb)	6	121210696	121226854	16159	1	53857	ENSMUST00000032233.8	-105	ENSMUSG00000030137	Tuba8	tubulin, alpha 8
chr6	121245793	121245794	2	*	57517	3.250340665	0.078613064	0.05854945	0.100614675	34.13758106	1.025385837	4.231071144	66	473	21.86153907	Promoter (<=1kb)	6	121245906	121270917	25012	1	24110	ENSMUST00000032198.10	-112	ENSMUSG00000030107	Usp18	ubiquitin specific peptidase 18
chr6	121245945	121245946	2	*	57518	7.322703686	0.063763648	0.048872138	0.079575822	43.11116168	2.370136086	6.281802042	91	560	23.47498846	Promoter (<=1kb)	6	121245906	121270917	25012	1	24110	ENSMUST00000032198.10	39	ENSMUSG00000030107	Usp18	ubiquitin specific peptidase 18
chr6	121272255	121272256	2	*	57519	12.68420318	0.313553043	0.266277762	0.364786405	51.8610132	5.063601885	10.20074289	97	174	23.67014711	Intron (ENSMUST00000203718.1/ENSMUST00000203718.1, intron 1 of 1)	6	121268549	121269464	916	1	24110	ENSMUST00000204710.1	3706	ENSMUSG00000030107	Usp18	ubiquitin specific peptidase 18
chr6	121272599	121272600	2	*	57520	9.076529844	0.115662868	0.097712005	0.140277297	63.21143197	3.631084729	8.157077449	92	500	23.48493949	Exon (ENSMUST00000203718.1/ENSMUST00000203718.1, exon 1 of 2)	6	121268549	121269464	916	1	24110	ENSMUST00000204710.1	4050	ENSMUSG00000030107	Usp18	ubiquitin specific peptidase 18
chr6	121328887	121328888	2	*	57521	7.475608523	0.14931658	0.108801292	0.19925927	14.21904791	2.245250678	5.169760401	58	103	33.10502241	Intron (ENSMUST00000064580.13/14412, intron 7 of 14)	6	121343076	121365372	22297	1	14411	ENSMUST00000166457.7	-14188	ENSMUSG00000030109	Slc6a12	solute carrier family 6 (neurotransmitter transporter, betaine/GABA), member 12
chr6	121362957	121362958	2	*	57522	7.931851686	0.088825125	0.054868737	0.136720554	18.14743438	1.734583843	3.305647992	31	127	42.03133869	Intron (ENSMUST00000166457.7/14411, intron 12 of 14)	6	121358965	121363856	4892	1	14411	ENSMUST00000170339.1	3992	ENSMUSG00000030109	Slc6a12	solute carrier family 6 (neurotransmitter transporter, betaine/GABA), member 12
chr6	121392716	121392717	2	*	57523	5.188381722	0.016321105	0.007703667	0.029725934	3.711250158	1.26266456	3.172699085	36	500	14.75886033	Intron (ENSMUST00000129815.7/243621, intron 4 of 13)	6	121358965	121363856	4892	1	14411	ENSMUST00000170339.1	33751	ENSMUSG00000030109	Slc6a12	solute carrier family 6 (neurotransmitter transporter, betaine/GABA), member 12
chr6	121392882	121392883	2	*	57524	7.345149933	0.094474135	0.079230086	0.111492884	49.96519191	3.200015007	8.5461051	102	628	24.19992061	Intron (ENSMUST00000129815.7/243621, intron 4 of 13)	6	121358965	121363856	4892	1	14411	ENSMUST00000170339.1	33917	ENSMUSG00000030109	Slc6a12	solute carrier family 6 (neurotransmitter transporter, betaine/GABA), member 12
chr6	121393039	121393040	2	*	57525	7.133337582	0.20208528	0.172806436	0.233225612	34.64260393	4.037421533	13.15993278	174	324	21.88113163	Intron (ENSMUST00000129815.7/243621, intron 4 of 13)	6	121358965	121363856	4892	1	14411	ENSMUST00000170339.1	34074	ENSMUSG00000030109	Slc6a12	solute carrier family 6 (neurotransmitter transporter, betaine/GABA), member 12
chr6	121393173	121393174	2	*	57526	4.690103451	0.144030411	0.117254281	0.176216474	0.293462999	1.966806489	8.622855525	130	294	17.39021659	Intron (ENSMUST00000129815.7/243621, intron 4 of 13)	6	121358965	121363856	4892	1	14411	ENSMUST00000170339.1	34208	ENSMUSG00000030109	Slc6a12	solute carrier family 6 (neurotransmitter transporter, betaine/GABA), member 12
chr6	121402475	121402476	2	*	57527	16.91173835	0.114413785	0.078961379	0.155699246	48.8456021	4.052284489	5.766747434	38	155	25.37749054	Intron (ENSMUST00000129815.7/243621, intron 4 of 13)	6	121358965	121363856	4892	1	14411	ENSMUST00000170339.1	43510	ENSMUSG00000030109	Slc6a12	solute carrier family 6 (neurotransmitter transporter, betaine/GABA), member 12
chr6	121405701	121405702	2	*	57528	3.942018424	0.083955406	0.050733761	0.124809879	7.377445918	0.996601526	3.245665335	41	108	24.70528485	3' UTR	6	121358965	121363856	4892	1	14411	ENSMUST00000170339.1	46736	ENSMUSG00000030109	Slc6a12	solute carrier family 6 (neurotransmitter transporter, betaine/GABA), member 12
chr6	121424754	121424755	2	*	57529	5.058728719	0.008336903	0.002727153	0.023752656	1.230697836	1.227540235	3.284556446	42	279	35.08406304	Intron (ENSMUST00000129815.7/243621, intron 2 of 13)	6	121372933	121473623	100691	2	243621	ENSMUST00000129815.7	48868	ENSMUSG00000040797	Iqsec3	IQ motif and Sec7 domain 3
chr6	121424973	121424974	2	*	57530	10.25031282	0.041612779	0.008327826	0.093445103	8.770205528	2.14235932	3.344718218	22	120	21.35218085	Intron (ENSMUST00000129815.7/243621, intron 2 of 13)	6	121372933	121473623	100691	2	243621	ENSMUST00000129815.7	48649	ENSMUSG00000040797	Iqsec3	IQ motif and Sec7 domain 3
chr6	121441076	121441077	2	*	57531	8.298084154	0.08406819	0.052973857	0.122088862	6.235343479	2.835500231	6.169275838	61	215	25.14123377	Intron (ENSMUST00000129815.7/243621, intron 2 of 13)	6	121372933	121473623	100691	2	243621	ENSMUST00000129815.7	32546	ENSMUSG00000040797	Iqsec3	IQ motif and Sec7 domain 3
chr6	121454650	121454651	2	*	57532	12.59435169	0.223521796	0.184021525	0.27089463	36.34092511	6.402609927	12.31793246	102	201	27.14919305	Intron (ENSMUST00000129815.7/243621, intron 1 of 13)	6	121372933	121473623	100691	2	243621	ENSMUST00000129815.7	18972	ENSMUSG00000040797	Iqsec3	IQ motif and Sec7 domain 3
chr6	121454905	121454906	2	*	57533	3.486195273	0.09331718	0.072826046	0.117480892	1.062122901	1.290439373	5.354963937	79	297	30.21320551	Intron (ENSMUST00000129815.7/243621, intron 1 of 13)	6	121372933	121473623	100691	2	243621	ENSMUST00000129815.7	18717	ENSMUSG00000040797	Iqsec3	IQ motif and Sec7 domain 3
chr6	121455164	121455165	2	*	57534	3.148920243	0.079528087	0.0622	0.100818855	1.770894533	1.453319687	8.223742504	128	514	19.96803974	Intron (ENSMUST00000129815.7/243621, intron 1 of 13)	6	121372933	121473623	100691	2	243621	ENSMUST00000129815.7	18458	ENSMUSG00000040797	Iqsec3	IQ motif and Sec7 domain 3
chr6	121463170	121463171	2	*	57535	8.699977418	0.028588159	0.016177157	0.043863288	15.02297284	2.792402823	5.753851059	61	307	19.96006782	Intron (ENSMUST00000129815.7/243621, intron 1 of 13)	6	121372933	121473623	100691	2	243621	ENSMUST00000129815.7	10452	ENSMUSG00000040797	Iqsec3	IQ motif and Sec7 domain 3
chr6	121463455	121463456	2	*	57536	4.284692756	0.100970542	0.072878555	0.134545235	4.934763972	1.260045022	4.212598649	58	200	34.28868653	Intron (ENSMUST00000129815.7/243621, intron 1 of 13)	6	121372933	121473623	100691	2	243621	ENSMUST00000129815.7	10167	ENSMUSG00000040797	Iqsec3	IQ motif and Sec7 domain 3
chr6	121473068	121473069	2	*	57537	6.76041634	0.044525086	0.024737538	0.067677452	10.43008542	1.608064236	3.6821759	47	282	25.38227589	Promoter (<=1kb)	6	121372933	121473623	100691	2	243621	ENSMUST00000129815.7	554	ENSMUSG00000040797	Iqsec3	IQ motif and Sec7 domain 3
chr6	121473275	121473276	2	*	57538	11.8510905	0.097522868	0.072793586	0.122150316	59.78812055	5.259975849	10.05082908	84	384	27.05964129	Promoter (<=1kb)	6	121372933	121473623	100691	2	243621	ENSMUST00000129815.7	347	ENSMUSG00000040797	Iqsec3	IQ motif and Sec7 domain 3
chr6	122194510	122194511	2	*	57539	8.186925888	0.178906949	0.096127298	0.281228264	10.99961867	1.654832836	2.807378078	22	32	21.34061851	Intron (ENSMUST00000186891.6/17835, intron 6 of 32)	6	122176114	122248106	71993	1	17835	ENSMUST00000186891.6	18396	ENSMUSG00000101397	Mug-ps1	murinoglobulin, pseudogene 1
chr6	122195238	122195239	2	*	57540	7.938026075	0.117331232	0.078844148	0.171647153	22.05327411	1.667322847	3.157027633	29	106	26.45739459	Intron (ENSMUST00000186891.6/17835, intron 6 of 32)	6	122176114	122248106	71993	1	17835	ENSMUST00000186891.6	19124	ENSMUSG00000101397	Mug-ps1	murinoglobulin, pseudogene 1
chr6	122259177	122259178	2	*	57541	12.42449118	0.021678554	0.004262996	0.046312901	3.894574466	3.646454203	6.556620631	61	188	18.765105	Distal Intergenic	6	122270596	122282882	12287	2	50928	ENSMUST00000032207.8	23704	ENSMUSG00000030114	Klrg1	killer cell lectin-like receptor subfamily G, member 1
chr6	122297741	122297742	2	*	57542	5.165351486	0.140466274	0.10795262	0.178401614	20.45075707	1.853690264	5.615438791	71	197	26.13775093	Distal Intergenic	6	122308720	122317680	8961	1	17113	ENSMUST00000007602.14	-10978	ENSMUSG00000007458	M6pr	mannose-6-phosphate receptor, cation dependent
chr6	122308427	122308428	2	*	57543	16.46659815	0.138429062	0.115753721	0.157736597	12.30878131	12.93749031	28.47698441	246	692	24.34848101	Promoter (<=1kb)	6	122308720	122317680	8961	1	17113	ENSMUST00000007602.14	-292	ENSMUSG00000007458	M6pr	mannose-6-phosphate receptor, cation dependent
chr6	122339388	122339389	2	*	57544	11.08658044	0.101538679	0.08196109	0.119503413	0.713771332	5.855955882	14.30448557	151	552	19.45471176	Promoter (<=1kb)	6	122318303	122339612	21310	2	13619	ENSMUST00000160163.7	223	ENSMUSG00000040669	Phc1	polyhomeotic 1
chr6	122339585	122339586	2	*	57545	14.89886285	0.039634966	0.026720028	0.053168983	21.40720144	5.960970053	10.92141518	99	569	21.8858642	Promoter (<=1kb)	6	122318303	122339612	21310	2	13619	ENSMUST00000160163.7	26	ENSMUSG00000040669	Phc1	polyhomeotic 1
chr6	122339790	122339791	2	*	57546	10.5591424	0.001720993	0.000326232	0.00330848	8.616063959	3.326915228	6.268147494	60	800	27.42934165	Promoter (<=1kb)	6	122334134	122339708	5575	2	13619	ENSMUST00000161149.7	-82	ENSMUSG00000040669	Phc1	polyhomeotic 1
chr6	122340098	122340099	2	*	57547	13.4643763	0.085501825	0.071042526	0.105004697	13.75682221	8.544077768	20.57449126	204	593	26.19808953	Promoter (<=1kb)	6	122333395	122340224	6830	2	13619	ENSMUST00000159384.7	125	ENSMUSG00000040669	Phc1	polyhomeotic 1
chr6	122486106	122486107	2	*	57548	3.336548921	0.032712831	0.015254946	0.054327349	8.767426074	0.567260602	1.655540201	23	196	18.77867359	Promoter (<=1kb)	6	122464170	122486439	22270	2	108653	ENSMUST00000205114.1	332	ENSMUSG00000040649	Rimklb	ribosomal modification protein rimK-like family member B
chr6	122486255	122486256	2	*	57549	12.11712987	0.002361737	0.000926421	0.011192939	8.901190595	3.453963588	6.031338199	52	343	21.87160255	Promoter (<=1kb)	6	122464170	122486439	22270	2	108653	ENSMUST00000205114.1	183	ENSMUSG00000040649	Rimklb	ribosomal modification protein rimK-like family member B
chr6	122486854	122486855	2	*	57550	10.60047466	0.021545095	0.006322868	0.048227388	0.716566053	4.045524581	9.005941752	108	212	19.44315314	Promoter (<=1kb)	6	122453101	122486505	33405	2	108653	ENSMUST00000068242.8	-349	ENSMUSG00000040649	Rimklb	ribosomal modification protein rimK-like family member B
chr6	122539912	122539913	2	*	57551	6.847352092	0.224362526	0.169762575	0.284003813	18.95275975	2.035438961	5.050584277	66	112	26.81145614	Distal Intergenic	6	122553801	122564180	10380	1	11628	ENSMUST00000043301.13	-13888	ENSMUSG00000040627	Aicda	activation-induced cytidine deaminase
chr6	122556940	122556941	2	*	57552	3.930028503	0.166743343	0.109805672	0.234358774	20.98318676	0.693285305	1.616613359	21	73	24.47587544	Intron (ENSMUST00000043301.13/11628, intron 1 of 4)	6	122553801	122564180	10380	1	11628	ENSMUST00000043301.13	3139	ENSMUSG00000040627	Aicda	activation-induced cytidine deaminase
chr6	122562831	122562832	2	*	57553	7.774552047	0.202677449	0.143311202	0.262458452	19.17797788	3.273547778	9.25214977	103	68	23.4561678	Promoter (2-3kb)	6	122560485	122563076	2592	1	11628	ENSMUST00000160685.1	2346	ENSMUSG00000040627	Aicda	activation-induced cytidine deaminase
chr6	122669781	122669782	2	*	57554	13.60664634	0.191490003	0.161536761	0.22410502	49.29773481	7.777872758	16.08377279	161	464	23.46173752	Distal Intergenic	6	122707489	122714633	7145	1	71950	ENSMUST00000112581.7	-37707	ENSMUSG00000012396	Nanog	Nanog homeobox
chr6	122670544	122670545	2	*	57555	17.79559493	0.16712111	0.107934856	0.238418797	34.7072434	3.547867152	4.76762235	25	77	25.56715171	Distal Intergenic	6	122707489	122714633	7145	1	71950	ENSMUST00000112581.7	-36944	ENSMUSG00000012396	Nanog	Nanog homeobox
chr6	122674585	122674586	2	*	57556	8.229263491	0.086833269	0.056257476	0.122163037	12.10175944	2.298853795	5.676180361	78	227	26.49101559	Distal Intergenic	6	122707489	122714633	7145	1	71950	ENSMUST00000112581.7	-32903	ENSMUSG00000012396	Nanog	Nanog homeobox
chr6	122682963	122682964	2	*	57557	12.87557126	0.089490581	0.075445531	0.10694961	3.930801205	7.427673238	17.70188471	236	714	28.33905567	Distal Intergenic	6	122707489	122714633	7145	1	71950	ENSMUST00000112581.7	-24525	ENSMUSG00000012396	Nanog	Nanog homeobox
chr6	122720026	122720027	2	*	57558	14.10033116	0.181471307	0.150780115	0.215703106	53.21208487	9.67317883	19.23725686	149	424	24.29650169	Distal Intergenic	6	122707568	122714633	7066	1	71950	ENSMUST00000012540.4	12458	ENSMUSG00000012396	Nanog	Nanog homeobox
chr6	122740240	122740241	2	*	57559	7.381962942	0.113022282	0.092297694	0.135156122	1.501496472	4.433666291	16.2384734	217	447	22.459622	Promoter (2-3kb)	6	122739833	122742262	2430	2	20527	ENSMUST00000170724.7	2021	ENSMUSG00000003153	Slc2a3	solute carrier family 2 (facilitated glucose transporter), member 3
chr6	122741832	122741833	2	*	57560	3.903502058	0.090570116	0.059405646	0.129545262	7.647186399	0.883034874	2.446795507	26	182	20.49552803	Promoter (<=1kb)	6	122739833	122742262	2430	2	20527	ENSMUST00000170724.7	429	ENSMUSG00000003153	Slc2a3	solute carrier family 2 (facilitated glucose transporter), member 3
chr6	122742034	122742035	2	*	57561	6.734658662	0.183706029	0.149543763	0.225389142	21.50092963	2.189945457	5.390579742	65	203	28.4125736	Promoter (<=1kb)	6	122739833	122742262	2430	2	20527	ENSMUST00000170724.7	227	ENSMUSG00000003153	Slc2a3	solute carrier family 2 (facilitated glucose transporter), member 3
chr6	122742417	122742418	2	*	57562	9.491264246	0.137155339	0.103300877	0.178145526	34.47328359	2.904149448	5.474105105	48	197	21.86944951	Promoter (<=1kb)	6	122729931	122742390	12460	2	20527	ENSMUST00000166135.7	-27	ENSMUSG00000003153	Slc2a3	solute carrier family 2 (facilitated glucose transporter), member 3
chr6	122742560	122742561	2	*	57563	6.721861729	0.070237267	0.047982182	0.101170836	8.455798137	2.251621164	5.555966093	65	258	17.63445696	Promoter (<=1kb)	6	122727826	122742522	14697	2	20527	ENSMUST00000168704.7	-38	ENSMUSG00000003153	Slc2a3	solute carrier family 2 (facilitated glucose transporter), member 3
chr6	122742777	122742778	2	*	57564	11.5563564	0.351275808	0.277896291	0.431348436	16.45109406	3.558480893	6.563446712	57	52	20.64429894	Promoter (<=1kb)	6	122727809	122742745	14937	2	20527	ENSMUST00000032476.10	-32	ENSMUSG00000003153	Slc2a3	solute carrier family 2 (facilitated glucose transporter), member 3
chr6	122764632	122764633	2	*	57565	15.16991945	0.072614749	0.060581865	0.086374457	38.48076671	8.114929955	17.62043772	182	761	29.72271988	Intron (ENSMUST00000165884.7/20527, intron 2 of 4)	6	122737278	122779957	42680	2	20527	ENSMUST00000171541.1	15324	ENSMUSG00000003153	Slc2a3	solute carrier family 2 (facilitated glucose transporter), member 3
chr6	122764961	122764962	2	*	57566	12.32123697	0.060198518	0.039955913	0.08268746	36.80138998	4.716598717	9.350381693	96	354	33.45583926	Intron (ENSMUST00000165884.7/20527, intron 2 of 4)	6	122737278	122779957	42680	2	20527	ENSMUST00000171541.1	14995	ENSMUSG00000003153	Slc2a3	solute carrier family 2 (facilitated glucose transporter), member 3
chr6	122770918	122770919	2	*	57567	9.57305417	0.166749041	0.13593483	0.202226905	38.01147014	3.493722994	7.688967943	82	277	29.65059516	Intron (ENSMUST00000165884.7/20527, intron 2 of 4)	6	122737278	122779957	42680	2	20527	ENSMUST00000171541.1	9038	ENSMUSG00000003153	Slc2a3	solute carrier family 2 (facilitated glucose transporter), member 3
chr6	122771082	122771083	2	*	57568	10.5528306	0.313067187	0.262750741	0.359778971	55.43797536	4.446672124	9.867635624	109	180	31.47401509	Intron (ENSMUST00000165884.7/20527, intron 2 of 4)	6	122737278	122779957	42680	2	20527	ENSMUST00000171541.1	8874	ENSMUSG00000003153	Slc2a3	solute carrier family 2 (facilitated glucose transporter), member 3
chr6	122795759	122795760	2	*	57569	9.352403718	0.0515947	0.027687134	0.080277314	7.553211509	3.302372329	6.795753925	61	255	38.88932424	Intron (ENSMUST00000165884.7/20527, intron 2 of 4)	6	122737085	122801640	64556	2	20527	ENSMUST00000165884.7	5880	ENSMUSG00000003153	Slc2a3	solute carrier family 2 (facilitated glucose transporter), member 3
chr6	122801595	122801596	2	*	57570	9.482579022	0.035479184	0.025479184	0.045662734	2.804552328	3.420099788	8.290689883	106	643	18.46372673	Promoter (<=1kb)	6	122737085	122801640	64556	2	20527	ENSMUST00000165884.7	44	ENSMUSG00000003153	Slc2a3	solute carrier family 2 (facilitated glucose transporter), member 3
chr6	122801992	122801993	2	*	57571	5.932919279	0.03962626	0.027595625	0.06537388	13.04282849	1.685396724	4.046897584	43	309	27.06326025	Promoter (<=1kb)	6	122737085	122801640	64556	2	20527	ENSMUST00000165884.7	-352	ENSMUSG00000003153	Slc2a3	solute carrier family 2 (facilitated glucose transporter), member 3
chr6	122802167	122802168	2	*	57572	11.22137833	0.149208295	0.121772702	0.181766391	46.15003684	4.411550191	9.208183854	94	285	27.70482245	Promoter (<=1kb)	6	122737085	122801640	64556	2	20527	ENSMUST00000165884.7	-527	ENSMUSG00000003153	Slc2a3	solute carrier family 2 (facilitated glucose transporter), member 3
chr6	122802331	122802332	2	*	57573	12.32200185	0.14831768	0.122504312	0.175683103	55.35950619	7.212910802	15.92622863	155	386	21.79735504	Promoter (<=1kb)	6	122737085	122801640	64556	2	20527	ENSMUST00000165884.7	-691	ENSMUSG00000003153	Slc2a3	solute carrier family 2 (facilitated glucose transporter), member 3
chr6	122819731	122819732	2	*	57574	9.148111444	0.064187505	0.043850298	0.088176272	24.23153423	3.181672989	7.299847022	80	339	23.93415773	Promoter (<=1kb)	6	122819914	122845366	25453	1	60611	ENSMUST00000003238.13	-182	ENSMUSG00000003154	Foxj2	forkhead box J2
chr6	122820005	122820006	2	*	57575	8.851751341	0.012122265	0.006404486	0.024659664	15.81900883	3.352130974	7.4884432	75	651	23.0978157	Promoter (<=1kb)	6	122819914	122845366	25453	1	60611	ENSMUST00000003238.13	91	ENSMUSG00000003154	Foxj2	forkhead box J2
chr6	122820206	122820207	2	*	57576	3.814351726	0.045959138	0.023689686	0.081755292	2.043508412	0.640578785	1.387697158	13	135	17.80581405	Promoter (<=1kb)	6	122819914	122845366	25453	1	60611	ENSMUST00000003238.13	292	ENSMUSG00000003154	Foxj2	forkhead box J2
chr6	122826241	122826242	2	*	57577	11.55646773	0.005468882	0.00281464	0.013617183	21.33680334	4.071596791	8.787283995	105	770	19.67013973	Promoter (<=1kb)	6	122826675	122833299	6625	1	60611	ENSMUST00000203075.1	-433	ENSMUSG00000003154	Foxj2	forkhead box J2
chr6	122874791	122874792	2	*	57578	7.748032118	0.128670303	0.090352639	0.169943915	19.86037042	2.845067163	7.006525114	75	152	24.48413159	Promoter (<=1kb)	6	122874581	122881239	6659	1	67602	ENSMUST00000203476.1	210	ENSMUSG00000030327	Necap1	NECAP endocytosis associated 1
chr6	122875080	122875081	2	*	57579	6.962960504	0.074371848	0.044483918	0.106374742	4.579712205	2.699096176	6.675631059	66	187	20.84427635	Promoter (<=1kb)	6	122874581	122881239	6659	1	67602	ENSMUST00000203476.1	499	ENSMUSG00000030327	Necap1	NECAP endocytosis associated 1
chr6	123931311	123931312	2	*	57580	7.791731587	0.012151317	0.006362701	0.02790472	9.191405518	1.7600163	3.377376917	30	368	22.89868205	Distal Intergenic	6	123821646	123853463	31818	2	545874	ENSMUST00000233622.1	-77848	ENSMUSG00000094672	Vmn2r25	vomeronasal 2, receptor 25
chr6	124321785	124321786	2	*	57581	6.793781376	0.0771362	0.054404599	0.106792547	13.13636944	1.867338735	5.186178223	64	293	29.09670817	Promoter (1-2kb)	6	124320487	124330519	10033	1	93671	ENSMUST00000203210.1	1298	ENSMUSG00000008845	Cd163	CD163 antigen
chr6	124328321	124328322	2	*	57582	8.073808912	0.116446894	0.06997065	0.177559086	18.08385126	2.253265929	4.349226082	38	81	21.4539042	Exon (ENSMUST00000203210.1/93671, exon 5 of 6)	6	124320487	124330519	10033	1	93671	ENSMUST00000203210.1	7834	ENSMUSG00000008845	Cd163	CD163 antigen
chr6	124328809	124328810	2	*	57583	10.43290796	0.104298842	0.073116412	0.143565629	0.87941017	3.883506823	7.258604163	58	158	22.18323041	Exon (ENSMUST00000203210.1/93671, exon 5 of 6)	6	124320487	124330519	10033	1	93671	ENSMUST00000203210.1	8322	ENSMUSG00000008845	Cd163	CD163 antigen
chr6	124334731	124334732	2	*	57584	9.128173389	0.282757733	0.214314307	0.354521742	23.79022125	3.55671413	7.578576724	70	82	24.48751547	Distal Intergenic	6	124320487	124330519	10033	1	93671	ENSMUST00000203210.1	14244	ENSMUSG00000008845	Cd163	CD163 antigen
chr6	124335577	124335578	2	*	57585	14.11359968	0.517152008	0.435415202	0.595318799	47.82956853	6.147023764	11.31708511	99	33	21.98332072	Distal Intergenic	6	124320487	124330519	10033	1	93671	ENSMUST00000203210.1	15090	ENSMUSG00000008845	Cd163	CD163 antigen
chr6	124414937	124414938	2	*	57586	9.810082033	0.039513926	0.026411801	0.054232882	30.63949107	3.454562823	7.788165462	89	383	21.20294111	Promoter (<=1kb)	6	124396817	124414863	18047	2	19305	ENSMUST00000112531.7	-74	ENSMUSG00000005069	Pex5	peroxisomal biogenesis factor 5
chr6	124415334	124415335	2	*	57587	11.41460118	0.064219325	0.05704413	0.072825707	55.58486868	6.700784414	18.28307709	223	1423	50	Promoter (<=1kb)	6	124396817	124415067	18251	2	19305	ENSMUST00000080557.11	-267	ENSMUSG00000005069	Pex5	peroxisomal biogenesis factor 5
chr6	124416103	124416104	2	*	57588	13.50056693	0.070616362	0.051497401	0.089966574	11.03941935	7.103859948	15.53863167	158	634	23.2225502	Promoter (1-2kb)	6	124396817	124415067	18251	2	19305	ENSMUST00000080557.11	-1036	ENSMUSG00000005069	Pex5	peroxisomal biogenesis factor 5
chr6	124427144	124427145	2	*	57589	14.08319823	0.188208044	0.158183521	0.220455573	33.78005367	8.841267104	19.95151677	214	274	22.00955731	Distal Intergenic	6	124430581	124433500	2920	2	232370	ENSMUST00000239139.1	6355	ENSMUSG00000008153	Clstn3	calsyntenin 3
chr6	124427595	124427596	2	*	57590	6.846132897	0.066907915	0.050882161	0.082863999	9.267917647	3.317267388	10.03841457	141	507	29.68372251	Distal Intergenic	6	124430581	124433500	2920	2	232370	ENSMUST00000239139.1	5904	ENSMUSG00000008153	Clstn3	calsyntenin 3
chr6	124464509	124464510	2	*	57591	8.050960106	0.164743601	0.131113418	0.200165368	9.55493489	3.086599079	8.242242741	116	204	39.94261542	Promoter (<=1kb)	6	124430759	124464794	34036	2	232370	ENSMUST00000008297.4	284	ENSMUSG00000008153	Clstn3	calsyntenin 3
chr6	124465226	124465227	2	*	57592	16.20106491	0.087828607	0.073947375	0.105656823	33.47070516	7.53888094	14.9358067	170	688	25.37704591	Promoter (<=1kb)	6	124430759	124464794	34036	2	232370	ENSMUST00000008297.4	-432	ENSMUSG00000008153	Clstn3	calsyntenin 3
chr6	124485424	124485425	2	*	57593	9.660379113	0.143104654	0.106807487	0.182893261	28.72882907	3.66905515	7.652887795	77	204	27.14933446	Distal Intergenic	6	124493113	124510643	17531	1	232371	ENSMUST00000049124.9	-7688	ENSMUSG00000038527	C1rl	complement component 1, r subcomponent-like
chr6	124492903	124492904	2	*	57594	7.03919512	0.097906998	0.058266227	0.150151634	12.59458738	1.367826012	2.861574487	31	117	23.15640926	Promoter (<=1kb)	6	124493113	124510643	17531	1	232371	ENSMUST00000049124.9	-209	ENSMUSG00000038527	C1rl	complement component 1, r subcomponent-like
chr6	124493181	124493182	2	*	57595	14.95435566	0.093971333	0.064068867	0.132255346	26.73500922	3.627097647	5.471912259	35	195	26.17011706	Promoter (<=1kb)	6	124493113	124510643	17531	1	232371	ENSMUST00000049124.9	68	ENSMUSG00000038527	C1rl	complement component 1, r subcomponent-like
chr6	124493401	124493402	2	*	57596	18.38058504	0.322709371	0.242487987	0.410081394	34.74381838	3.304095834	4.524655191	26	67	28.42497904	Promoter (<=1kb)	6	124493113	124510643	17531	1	232371	ENSMUST00000049124.9	288	ENSMUSG00000038527	C1rl	complement component 1, r subcomponent-like
chr6	124508328	124508329	2	*	57597	5.694743673	0.092951622	0.061801858	0.126498807	10.64817783	1.96233181	5.106655088	56	296	27.77726142	Intron (ENSMUST00000049124.9/232371, intron 5 of 5)	6	124512405	124523443	11039	1	50909	ENSMUST00000068593.8	-4076	ENSMUSG00000055172	C1ra	complement component 1, r subcomponent A
chr6	124512738	124512739	2	*	57598	7.510027695	0.140928423	0.097845538	0.189116149	11.89430373	2.489949097	6.309880989	79	123	15.74858483	Promoter (<=1kb)	6	124512405	124523443	11039	1	50909	ENSMUST00000068593.8	333	ENSMUSG00000055172	C1ra	complement component 1, r subcomponent A
chr6	124522124	124522125	2	*	57599	15.92895408	0.075701619	0.050376514	0.104935591	11.11039755	5.022908753	8.295195897	66	286	22.53858486	Intron (ENSMUST00000068593.8/50909, intron 10 of 10)	6	124512405	124523443	11039	1	50909	ENSMUST00000068593.8	9719	ENSMUSG00000055172	C1ra	complement component 1, r subcomponent A
chr6	124542368	124542369	2	*	57600	17.33845784	0.277348436	0.231247357	0.328372174	67.29628914	7.423215456	12.92298362	106	161	22.56310927	Promoter (<=1kb)	6	124530348	124542359	12012	2	50908	ENSMUST00000162443.7	-9	ENSMUSG00000038521	C1s1	complement component 1, s subcomponent 1
chr6	124662524	124662525	2	*	57601	13.87323117	0.193045647	0.164665376	0.224963047	73.142313	7.671508157	16.53160077	168	289	26.63430739	Promoter (<=1kb)	6	124663027	124704370	41344	1	14792	ENSMUST00000135516.7	-502	ENSMUSG00000004270	Lpcat3	lysophosphatidylcholine acyltransferase 3
chr6	124663242	124663243	2	*	57602	8.929505955	0.102279586	0.085735453	0.121193282	46.33885227	4.887988334	14.60010499	183	650	31.448695	Promoter (<=1kb)	6	124663215	124700560	37346	1	14792	ENSMUST00000133797.1	27	ENSMUSG00000004270	Lpcat3	lysophosphatidylcholine acyltransferase 3
chr6	124679714	124679715	2	*	57603	6.860017956	0.079436071	0.045843619	0.121994082	8.703110559	1.530814197	3.251912504	37	115	18.43972454	Intron (ENSMUST00000135516.7/14792, intron 1 of 11)	6	124663215	124700560	37346	1	14792	ENSMUST00000133797.1	16499	ENSMUSG00000004270	Lpcat3	lysophosphatidylcholine acyltransferase 3
chr6	124679894	124679895	2	*	57604	6.100950018	0.168996963	0.117128433	0.227940475	26.31739163	1.411258775	3.48428784	43	101	23.5200147	Intron (ENSMUST00000135516.7/14792, intron 1 of 11)	6	124663215	124700560	37346	1	14792	ENSMUST00000133797.1	16679	ENSMUSG00000004270	Lpcat3	lysophosphatidylcholine acyltransferase 3
chr6	124683712	124683713	2	*	57605	7.738468168	0.083980523	0.059106594	0.112854418	25.23390601	2.416140785	5.952272786	75	233	21.46824256	Intron (ENSMUST00000135516.7/14792, intron 1 of 11)	6	124701419	124702613	1195	1	14792	ENSMUST00000141546.1	-17706	ENSMUSG00000004270	Lpcat3	lysophosphatidylcholine acyltransferase 3
chr6	124712427	124712428	2	*	57606	11.40029208	0.026325923	0.016422214	0.038948513	12.00333817	5.446204213	13.02498494	144	642	30.57899886	Promoter (<=1kb)	6	124712336	124716950	4615	1	12034	ENSMUST00000145447.7	91	ENSMUSG00000004264	Phb2	prohibitin 2
chr6	124740864	124740865	2	*	57607	6.116735585	0.075878248	0.061129526	0.093065101	3.154774201	2.962705692	10.05606041	124	486	30.41256882	Promoter (<=1kb)	6	124739187	124740715	1529	2	14790	ENSMUST00000137318.1	-149	ENSMUSG00000072772	Grcc10	gene rich cluster, C10 gene
chr6	124741416	124741417	2	*	57608	20.77643454	0.207520976	0.186159957	0.231284196	146.7736183	16.44388038	34.78758618	326	528	24.19484932	Promoter (<=1kb)	6	124739183	124741374	2192	2	14790	ENSMUST00000004389.5	-42	ENSMUSG00000072772	Grcc10	gene rich cluster, C10 gene
chr6	124757996	124757997	2	*	57609	6.595382658	0.089828516	0.071101817	0.10427676	16.91683764	3.651261654	12.86094131	186	591	22.40294571	Promoter (1-2kb)	6	124742544	124756524	13981	2	13498	ENSMUST00000088357.11	-1472	ENSMUSG00000004263	Atn1	atrophin 1
chr6	124758281	124758282	2	*	57610	4.774888022	0.123570784	0.099244229	0.147607017	10.10964355	2.429977693	10.21574528	143	367	20.22305248	Promoter (1-2kb)	6	124742544	124756524	13981	2	13498	ENSMUST00000088357.11	-1757	ENSMUSG00000004263	Atn1	atrophin 1
chr6	124768571	124768572	2	*	57611	9.873999635	0.052333601	0.041810574	0.063658958	7.88175464	5.406290035	13.89195778	160	794	21.18830277	Promoter (<=1kb)	6	124763870	124768376	4507	2	13807	ENSMUST00000135626.7	-195	ENSMUSG00000004267	Eno2	enolase 2, gamma neuronal
chr6	124769361	124769362	2	*	57612	8.840788387	0.023568571	0.014360561	0.032821783	2.28893233	3.878911408	9.720902936	117	663	24.54057534	Promoter (<=1kb)	6	124766141	124769484	3344	2	13807	ENSMUST00000151214.7	122	ENSMUSG00000004267	Eno2	enolase 2, gamma neuronal
chr6	124781179	124781180	2	*	57613	5.932268959	0.058366066	0.034825085	0.089746469	3.161201833	1.760400021	5.540488775	79	196	22.90965361	Promoter (1-2kb)	6	124769869	124779727	9859	2	16977	ENSMUST00000112475.8	-1452	ENSMUSG00000030125	Lrrc23	leucine rich repeat containing 23
chr6	124829330	124829331	2	*	57614	33.92523826	0.123894094	0.116232677	0.132807833	378.6599942	37.56254395	75.28572284	707	2052	31.12689587	Promoter (<=1kb)	6	124822619	124829408	6790	2	22225	ENSMUST00000142058.7	77	ENSMUSG00000038429	Usp5	ubiquitin specific peptidase 5 (isopeptidase T)
chr6	124857636	124857637	2	*	57615	14.7568769	0.079806499	0.054912077	0.104751718	38.75505583	4.939582754	8.722027489	76	283	24.61189398	Promoter (<=1kb)	6	124841206	124857729	16524	2	14789	ENSMUST00000135127.7	92	ENSMUSG00000023191	P3h3	prolyl 3-hydroxylase 3
chr6	124862501	124862502	2	*	57616	9.330947213	0.124733043	0.097578826	0.154306707	42.49754051	4.514592066	10.71347574	117	342	25.47059949	Promoter (1-2kb)	6	124858447	124863712	5266	2	14788	ENSMUST00000204161.2	1210	ENSMUSG00000038390	Gpr162	G protein-coupled receptor 162
chr6	124863087	124863088	2	*	57617	6.682431823	0.054669951	0.042804219	0.075504657	35.06615236	2.008490407	4.953547996	57	454	18.12285899	Promoter (<=1kb)	6	124858447	124863712	5266	2	14788	ENSMUST00000204161.2	624	ENSMUSG00000038390	Gpr162	G protein-coupled receptor 162
chr6	124863858	124863859	2	*	57618	8.236526556	0.021655759	0.014711124	0.030095854	21.33442951	3.183208108	8.536406624	106	798	24.82006119	Promoter (<=1kb)	6	124858444	124863917	5474	2	14788	ENSMUST00000046893.9	58	ENSMUSG00000038390	Gpr162	G protein-coupled receptor 162
chr6	124864255	124864256	2	*	57619	9.823430883	0.044835718	0.033558931	0.059265023	26.30851586	4.289844119	10.63607357	125	570	26.18498038	Promoter (<=1kb)	6	124858448	124863983	5536	2	14788	ENSMUST00000204667.1	-272	ENSMUSG00000038390	Gpr162	G protein-coupled receptor 162
chr6	124904123	124904124	2	*	57620	18.24462324	0.087649801	0.072538517	0.103521167	55.47653207	11.50397965	23.63365741	255	522	24.4634282	Distal Intergenic	6	124908599	124910051	1453	2	16768	ENSMUST00000139571.1	5927	ENSMUSG00000030124	Lag3	lymphocyte-activation gene 3
chr6	124904637	124904638	2	*	57621	7.451828306	0.148720776	0.118524245	0.178523241	41.75603103	2.63915601	7.27033848	89	324	25.24884111	Intron (ENSMUST00000032217.1/16768, intron 7 of 7)	6	124908599	124910051	1453	2	16768	ENSMUST00000139571.1	5413	ENSMUSG00000030124	Lag3	lymphocyte-activation gene 3
chr6	124917218	124917219	2	*	57622	16.84533179	0.049231304	0.039263826	0.057316789	64.01396369	10.23953454	21.65276064	207	1133	23.39583344	Promoter (<=1kb)	6	124916863	124925844	8982	1	442825	ENSMUST00000069553.2	355	ENSMUSG00000055818	A230083G16Rik	RIKEN cDNA A230083G16 gene
chr6	124920036	124920037	2	*	57623	26.61829737	0.148239471	0.138266723	0.157775016	185.6023559	35.32052952	79.70735018	723	1729	28.2591806	Promoter (<=1kb)	6	124913764	124920103	6340	2	69202	ENSMUST00000204671.2	66	ENSMUSG00000030122	Ptms	parathymosin
chr6	124931559	124931560	2	*	57624	7.057014843	0.080278058	0.068853378	0.087702376	15.8138086	4.56784806	18.44449471	294	1123	21.42248882	Promoter (<=1kb)	6	124931476	124936144	4669	1	30853	ENSMUST00000032214.13	83	ENSMUSG00000030120	Mlf2	myeloid leukemia factor 2
chr6	124998494	124998495	2	*	57625	13.27510211	0.198390866	0.178426028	0.220364001	23.12610046	9.368648047	26.40020683	335	498	26.48551496	Promoter (<=1kb)	6	124998437	125003096	4660	1	319352	ENSMUST00000162170.7	57	ENSMUSG00000030329	Pianp	PILR alpha associated neural protein
chr6	125039454	125039455	2	*	57626	6.092026753	0.18025053	0.144448454	0.220028558	21.47272311	2.606317809	7.792963676	96	151	29.75725906	Promoter (<=1kb)	6	125039760	125049002	9243	1	28019	ENSMUST00000140131.7	-305	ENSMUSG00000030330	Ing4	inhibitor of growth family, member 4
chr6	125046988	125046989	2	*	57627	15.4104363	0.038214206	0.022371124	0.061573512	13.42014809	7.691118907	14.9387757	144	391	22.67298015	Promoter (<=1kb)	6	125047640	125048618	979	1	28019	ENSMUST00000146229.1	-651	ENSMUSG00000030330	Ing4	inhibitor of growth family, member 4
chr6	125071931	125071932	2	*	57628	17.25159364	0.222342659	0.18748693	0.260930917	59.79288503	8.537991592	16.22341076	161	212	25.04562354	Promoter (<=1kb)	6	125071277	125082472	11196	1	381810	ENSMUST00000171989.2	654	ENSMUSG00000067714	Lpar5	lysophosphatidic acid receptor 5
chr6	125081777	125081778	2	*	57629	13.19465627	0.130878334	0.105746904	0.16139269	43.27487028	4.671120289	9.848691939	123	305	23.42843033	Exon (ENSMUST00000088292.6/381810, exon 2 of 2)	6	125071277	125082472	11196	1	381810	ENSMUST00000171989.2	10500	ENSMUSG00000067714	Lpar5	lysophosphatidic acid receptor 5
chr6	125082204	125082205	2	*	57630	8.655858961	0.043668889	0.025284053	0.067208819	10.33094472	2.47921477	5.126695779	56	254	20.16884022	Exon (ENSMUST00000088292.6/381810, exon 2 of 2)	6	125071277	125082472	11196	1	381810	ENSMUST00000171989.2	10927	ENSMUSG00000067714	Lpar5	lysophosphatidic acid receptor 5
chr6	125084512	125084513	2	*	57631	11.92097071	0.124871699	0.100051277	0.154478973	45.43173743	5.374101568	11.08623764	115	328	26.05585196	Distal Intergenic	6	125095981	125130585	34605	1	107932	ENSMUST00000112392.7	-11468	ENSMUSG00000063870	Chd4	chromodomain helicase DNA binding protein 4
chr6	125089501	125089502	2	*	57632	11.03342069	0.076711355	0.064013888	0.094175657	50.95491789	4.476874961	11.02417597	146	666	26.14016026	Distal Intergenic	6	125095981	125130585	34605	1	107932	ENSMUST00000112392.7	-6479	ENSMUSG00000063870	Chd4	chromodomain helicase DNA binding protein 4
chr6	125089652	125089653	2	*	57633	3.555484666	0.148291447	0.128826266	0.166634156	20.06677444	1.996261907	13.4352453	285	620	16.24990383	Distal Intergenic	6	125095981	125130585	34605	1	107932	ENSMUST00000112392.7	-6328	ENSMUSG00000063870	Chd4	chromodomain helicase DNA binding protein 4
chr6	125089774	125089775	2	*	57634	13.06426001	0.119927043	0.105453053	0.132204465	46.54591412	9.36282128	24.04226028	270	967	28.89981003	Distal Intergenic	6	125095981	125130585	34605	1	107932	ENSMUST00000112392.7	-6206	ENSMUSG00000063870	Chd4	chromodomain helicase DNA binding protein 4
chr6	125096299	125096300	2	*	57635	15.60998078	0.058302472	0.043926581	0.076857064	48.21960184	6.543072428	12.78653587	123	464	22.11300075	Promoter (<=1kb)	6	125096177	125097371	1195	1	107932	ENSMUST00000155932.1	122	ENSMUSG00000063870	Chd4	chromodomain helicase DNA binding protein 4
chr6	125131480	125131481	2	*	57636	10.67190771	0.097279251	0.062908263	0.140543869	26.59599986	1.819017012	2.876624035	22	141	27.25839338	Promoter (<=1kb)	6	125131909	125144753	12845	1	110109	ENSMUST00000044200.10	-428	ENSMUSG00000038279	Nop2	NOP2 nucleolar protein
chr6	125131665	125131666	2	*	57637	10.01615388	0.060711398	0.04211302	0.084387487	23.68390756	2.513017313	4.517231678	39	320	34.82451275	Promoter (<=1kb)	6	125131909	125144753	12845	1	110109	ENSMUST00000044200.10	-243	ENSMUSG00000038279	Nop2	NOP2 nucleolar protein
chr6	125132027	125132028	2	*	57638	7.787073032	0.041443515	0.029503352	0.05758555	4.581025943	3.973849799	11.66735612	143	599	32.75129734	Promoter (<=1kb)	6	125132033	125134704	2672	1	110109	ENSMUST00000204185.1	-5	ENSMUSG00000038279	Nop2	NOP2 nucleolar protein
chr6	125145052	125145053	2	*	57639	12.80729294	0.053655549	0.04485003	0.061835397	11.63706758	7.463371191	18.61444442	242	1487	31.10673622	Promoter (<=1kb)	6	125145241	125161782	16542	1	320678	ENSMUST00000119527.7	-188	ENSMUSG00000038271	Iffo1	intermediate filament family orphan 1
chr6	125167311	125167312	2	*	57640	19.10023624	0.178687278	0.158401044	0.200774299	136.6440153	9.815704058	18.39561931	177	520	29.11158652	Promoter (<=1kb)	6	125161854	125166467	4614	2	14433	ENSMUST00000073605.14	-844	ENSMUSG00000057666	Gapdh	glyceraldehyde-3-phosphate dehydrogenase
chr6	125191446	125191447	2	*	57641	14.10095544	0.153574678	0.131650348	0.183127948	27.73521648	7.635122349	16.78147105	182	274	22.00838172	Promoter (<=1kb)	6	125185793	125191490	5698	2	68298	ENSMUST00000189959.1	43	ENSMUSG00000038252	Ncapd2	non-SMC condensin I complex, subunit D2
chr6	125192011	125192012	2	*	57642	12.59728373	0.086405152	0.076460831	0.096365732	114.1598589	7.310280274	18.09917542	209	1024	17.83843589	Promoter (<=1kb)	6	125192165	125196269	4105	1	66493	ENSMUST00000032485.6	-153	ENSMUSG00000030335	Mrpl51	mitochondrial ribosomal protein L51
chr6	125192315	125192316	2	*	57643	27.11312277	0.196277853	0.176858972	0.223446748	183.0512463	17.05200081	29.13849618	233	579	29.90959562	Promoter (<=1kb)	6	125192217	125192878	662	1	66493	ENSMUST00000144380.1	98	ENSMUSG00000030335	Mrpl51	mitochondrial ribosomal protein L51
chr6	125197523	125197524	2	*	57644	4.306381948	0.076171396	0.046011366	0.115873339	13.06560675	1.131879949	3.696603481	47	182	16.92311933	Promoter (1-2kb)	6	125195792	125195878	87	1	100526526	ENSMUST00000175416.1	1731	ENSMUSG00000093157	Mir3098	microRNA 3098
chr6	125215732	125215733	2	*	57645	13.47396891	0.146162529	0.13382037	0.162840884	121.9460997	9.762956965	27.47618741	343	841	34.12804451	Promoter (<=1kb)	6	125215581	125241249	25669	1	22317	ENSMUST00000063588.10	151	ENSMUSG00000030337	Vamp1	vesicle-associated membrane protein 1
chr6	125231329	125231330	2	*	57646	5.829114035	0.124550263	0.099773543	0.149927481	39.6037743	2.046400484	6.246605987	83	313	28.25318176	Promoter (<=1kb)	6	125231276	125245964	14689	1	78668	ENSMUST00000159547.2	53	ENSMUSG00000030337	E130112N10Rik	RIKEN cDNA E130112N10 gene
chr6	125231484	125231485	2	*	57647	8.454233268	0.134601553	0.10434695	0.169978143	20.3700496	2.503534209	5.612184646	64	237	15.71833997	Promoter (<=1kb)	6	125231276	125245964	14689	1	78668	ENSMUST00000159547.2	208	ENSMUSG00000030337	E130112N10Rik	RIKEN cDNA E130112N10 gene
chr6	125231633	125231634	2	*	57648	22.4045665	0.220648584	0.173549318	0.27185079	52.27787535	6.77655018	9.884961247	62	164	20.56724773	Promoter (<=1kb)	6	125223933	125231860	7928	2	213233	ENSMUST00000043422.7	226	ENSMUSG00000038213	Tapbpl	TAP binding protein-like
chr6	125231782	125231783	2	*	57649	8.896667086	0.241519229	0.183160633	0.309921146	28.15380342	2.704011467	5.918501438	72	82	17.39897503	Promoter (<=1kb)	6	125223933	125231860	7928	2	213233	ENSMUST00000043422.7	77	ENSMUSG00000038213	Tapbpl	TAP binding protein-like
chr6	125313736	125313737	2	*	57650	9.552885127	0.161468676	0.113049209	0.216670341	13.18023597	2.760558024	4.988546841	41	143	26.54814852	Promoter (<=1kb)	6	125306571	125313885	7315	2	17000	ENSMUST00000032489.7	148	ENSMUSG00000030339	Ltbr	lymphotoxin B receptor
chr6	125314327	125314328	2	*	57651	6.41946681	0.067858393	0.028415458	0.119678411	6.054480109	1.286634776	2.362095182	19	116	23.63713025	Promoter (<=1kb)	6	125306571	125313885	7315	2	17000	ENSMUST00000032489.7	-442	ENSMUSG00000030339	Ltbr	lymphotoxin B receptor
chr6	125330996	125330997	2	*	57652	6.584073306	0.034752769	0.018354456	0.054092582	4.957553435	2.420951747	6.961621529	87	367	29.41551702	Exon (ENSMUST00000176655.7/20276, exon 3 of 13)	6	125321521	125344612	23092	1	20276	ENSMUST00000177329.1	9475	ENSMUSG00000030340	Scnn1a	sodium channel, nonvoltage-gated 1 alpha
chr6	125349603	125349604	2	*	57653	8.91696017	0.067885236	0.044074508	0.092131346	36.8357241	2.262130861	3.891455176	29	334	30.94094728	Promoter (<=1kb)	6	125349723	125362484	12762	1	21937	ENSMUST00000032491.14	-119	ENSMUSG00000030341	Tnfrsf1a	tumor necrosis factor receptor superfamily, member 1a
chr6	125354985	125354986	2	*	57654	4.492900068	0.048058371	0.022739418	0.082061903	0.31347515	1.27206487	3.906001361	58	145	32.811574	Promoter (2-3kb)	6	125357371	125361105	3735	1	21937	ENSMUST00000125880.7	-2385	ENSMUSG00000030341	Tnfrsf1a	tumor necrosis factor receptor superfamily, member 1a
chr6	125362086	125362087	2	*	57655	6.484241503	0.07202034	0.050318988	0.099910083	7.783212785	2.709611576	7.389333557	83	285	22.53420352	Promoter (1-2kb)	6	125360427	125361874	1448	1	21937	ENSMUST00000134803.1	1659	ENSMUSG00000030341	Tnfrsf1a	tumor necrosis factor receptor superfamily, member 1a
chr6	125406076	125406077	2	*	57656	11.43178667	0.081878628	0.046766342	0.118342483	28.83322048	2.978994433	5.265732962	50	204	28.53580908	Distal Intergenic	6	125362660	125380793	18134	2	213522	ENSMUST00000042647.6	-25283	ENSMUSG00000038167	Plekhg6	pleckstrin homology domain containing, family G (with RhoGef domain) member 6
chr6	125406286	125406287	2	*	57657	23.49144581	0.224694874	0.168192496	0.283106341	62.83468718	5.316867243	7.11550673	37	131	25.91515741	Distal Intergenic	6	125362660	125380793	18134	2	213522	ENSMUST00000042647.6	-25493	ENSMUSG00000038167	Plekhg6	pleckstrin homology domain containing, family G (with RhoGef domain) member 6
chr6	125426796	125426797	2	*	57658	27.06964501	0.060438279	0.037314881	0.088123534	33.17455246	6.973064254	9.654522481	57	205	27.22109586	Distal Intergenic	6	125462116	125463024	909	2	12527	ENSMUST00000140024.1	36227	ENSMUSG00000030342	Cd9	CD9 antigen
chr6	125467176	125467177	2	*	57659	12.12927783	0.1510943	0.123719478	0.182314766	16.83542136	6.281587731	15.35466704	174	400	21.08240738	Intron (ENSMUST00000032492.8/12527, intron 2 of 7)	6	125462116	125463024	909	2	12527	ENSMUST00000140024.1	-4152	ENSMUSG00000030342	Cd9	CD9 antigen
chr6	125604802	125604803	2	*	57660	20.65899021	0.127649939	0.085632232	0.178841448	34.58118144	10.67094371	16.86642595	111	181	18.91036793	Promoter (1-2kb)	6	125603550	125642924	39375	1	22371	ENSMUST00000134073.1	1252	ENSMUSG00000001930	Vwf	Von Willebrand factor
chr6	125690455	125690456	2	*	57661	12.10021368	0.186616002	0.135650451	0.243493222	36.91355773	2.772681638	4.538284082	36	135	25.81328904	Promoter (<=1kb)	6	125690419	126040126	349708	1	243634	ENSMUST00000160496.7	36	ENSMUSG00000038115	Ano2	anoctamin 2
chr6	125711333	125711334	2	*	57662	8.646667632	0.151040886	0.095170401	0.215081178	16.07793716	2.754981051	5.701796568	54	88	26.87217048	Promoter (<=1kb)	6	125711476	125793607	82132	1	243634	ENSMUST00000161293.2	-142	ENSMUSG00000038115	Ano2	anoctamin 2
chr6	125871499	125871500	2	*	57663	5.657982582	0.134894257	0.102974904	0.171902512	29.78750548	1.828318309	5.237825494	64	176	50	Intron (ENSMUST00000159111.7/243634, intron 12 of 15)	6	125815535	126040124	224590	1	243634	ENSMUST00000159984.1	55964	ENSMUSG00000038115	Ano2	anoctamin 2
chr6	126143512	126143513	2	*	57664	11.57505362	0.264747817	0.212164947	0.322248452	16.86451495	4.449998098	8.60132371	85	109	19.96568273	Intron (ENSMUST00000204542.2/18205, intron 1 of 1)	6	126101412	126164960	63549	2	18205	ENSMUST00000204542.2	21447	ENSMUSG00000049107	Ntf3	neurotrophin 3
chr6	126155959	126155960	2	*	57665	4.132934985	0.172793593	0.125192625	0.225090554	21.57677289	1.097137068	3.570817961	53	138	19.687676	Intron (ENSMUST00000204542.2/18205, intron 1 of 1)	6	126101412	126164960	63549	2	18205	ENSMUST00000204542.2	9000	ENSMUSG00000049107	Ntf3	neurotrophin 3
chr6	126156106	126156107	2	*	57666	10.86240089	0.142996185	0.108217284	0.17680826	30.72712998	3.831790594	7.862110853	89	221	22.39022849	Intron (ENSMUST00000204542.2/18205, intron 1 of 1)	6	126101412	126164960	63549	2	18205	ENSMUST00000204542.2	8853	ENSMUSG00000049107	Ntf3	neurotrophin 3
chr6	126162335	126162336	2	*	57667	10.53648133	0.046577531	0.032088895	0.065252967	10.88426302	3.897133876	7.959934964	76	447	21.40026521	Promoter (2-3kb)	6	126101412	126164960	63549	2	18205	ENSMUST00000204542.2	2624	ENSMUSG00000049107	Ntf3	neurotrophin 3
chr6	126163406	126163407	2	*	57668	12.95943088	0.086251917	0.057615003	0.125239499	26.33847462	4.206735925	7.109173363	52	162	29.83751214	Promoter (1-2kb)	6	126101412	126164960	63549	2	18205	ENSMUST00000204542.2	1553	ENSMUSG00000049107	Ntf3	neurotrophin 3
chr6	126340443	126340444	2	*	57669	5.96626953	0.021180695	0.008148072	0.039314678	11.56759401	1.781690945	4.24820543	46	326	18.04335787	Distal Intergenic	6	126286649	126328686	42038	2	100038574	ENSMUST00000204181.1	-11757	ENSMUSG00000107623	Gm10415	predicted gene 10415
chr6	126434700	126434701	2	*	57670	8.708112563	0.182493589	0.130831348	0.241102129	27.08943219	2.658482617	5.436091165	57	88	18.90027588	Distal Intergenic	6	126532551	126535412	2862	2	16493	ENSMUST00000060972.4	100711	ENSMUSG00000045534	Kcna5	potassium voltage-gated channel, shaker-related subfamily, member 5
chr6	126434885	126434886	2	*	57671	3.922240988	0.155100787	0.10414537	0.213251629	6.470556429	1.052282145	3.036368948	35	116	15.63683831	Distal Intergenic	6	126532551	126535412	2862	2	16493	ENSMUST00000060972.4	100526	ENSMUSG00000045534	Kcna5	potassium voltage-gated channel, shaker-related subfamily, member 5
chr6	126435197	126435198	2	*	57672	16.35510435	0.284172504	0.229240913	0.349665155	58.8406196	5.209503978	8.166525757	55	95	26.6102991	Distal Intergenic	6	126532551	126535412	2862	2	16493	ENSMUST00000060972.4	100214	ENSMUSG00000045534	Kcna5	potassium voltage-gated channel, shaker-related subfamily, member 5
chr6	126470645	126470646	2	*	57673	8.619794229	0.146441763	0.104044489	0.200587828	1.725818135	3.200378741	7.081088476	76	124	18.76295293	Distal Intergenic	6	126532551	126535412	2862	2	16493	ENSMUST00000060972.4	64766	ENSMUSG00000045534	Kcna5	potassium voltage-gated channel, shaker-related subfamily, member 5
chr6	126513212	126513213	2	*	57674	16.65887988	0.014054992	0.00027089	0.052825208	6.74427099	1.623975378	1.94465991	7	135	22.08337655	Distal Intergenic	6	126532551	126535412	2862	2	16493	ENSMUST00000060972.4	22199	ENSMUSG00000045534	Kcna5	potassium voltage-gated channel, shaker-related subfamily, member 5
chr6	126514803	126514804	2	*	57675	7.129947848	0.006142314	0.002068413	0.017154855	7.820238888	2.145781803	4.968379963	57	466	25.18951395	Distal Intergenic	6	126532551	126535412	2862	2	16493	ENSMUST00000060972.4	20608	ENSMUSG00000045534	Kcna5	potassium voltage-gated channel, shaker-related subfamily, member 5
chr6	126563942	126563943	2	*	57676	10.82526784	0.154500161	0.128807985	0.18582063	45.58601261	4.887977889	11.90498913	163	352	20.63699831	Distal Intergenic	6	126532551	126535412	2862	2	16493	ENSMUST00000060972.4	-28530	ENSMUSG00000045534	Kcna5	potassium voltage-gated channel, shaker-related subfamily, member 5
chr6	126564223	126564224	2	*	57677	16.31076055	0.137207817	0.11047837	0.168832424	39.48296813	7.30203453	14.05726035	137	232	27.61319951	Distal Intergenic	6	126532551	126535412	2862	2	16493	ENSMUST00000060972.4	-28811	ENSMUSG00000045534	Kcna5	potassium voltage-gated channel, shaker-related subfamily, member 5
chr6	126569851	126569852	2	*	57678	15.14838412	0.107867624	0.09140854	0.127280372	44.59180541	10.97568705	23.70174477	234	508	29.70861572	Distal Intergenic	6	126532551	126535412	2862	2	16493	ENSMUST00000060972.4	-34439	ENSMUSG00000045534	Kcna5	potassium voltage-gated channel, shaker-related subfamily, member 5
chr6	126582095	126582096	2	*	57679	9.724960963	0.140196999	0.11527234	0.168413188	57.69565591	5.123289389	11.43629204	107	388	18.78960688	Distal Intergenic	6	126532551	126535412	2862	2	16493	ENSMUST00000060972.4	-46683	ENSMUSG00000045534	Kcna5	potassium voltage-gated channel, shaker-related subfamily, member 5
chr6	126582252	126582253	2	*	57680	6.255357066	0.170571528	0.135149174	0.213686246	24.05212138	2.671255276	7.938277131	92	145	25.77017297	Distal Intergenic	6	126532551	126535412	2862	2	16493	ENSMUST00000060972.4	-46840	ENSMUSG00000045534	Kcna5	potassium voltage-gated channel, shaker-related subfamily, member 5
chr6	126586200	126586201	2	*	57681	11.60882566	0.024193744	0.018131072	0.031848855	5.784869235	6.500296273	15.7954565	169	921	25.26293281	Distal Intergenic	6	126532551	126535412	2862	2	16493	ENSMUST00000060972.4	-50788	ENSMUSG00000045534	Kcna5	potassium voltage-gated channel, shaker-related subfamily, member 5
chr6	126633193	126633194	2	*	57682	5.385131222	0.014307238	0.001277415	0.057827525	3.951401058	0.854580251	1.510042384	12	92	18.89164553	Distal Intergenic	6	126640397	126644796	4400	2	16485	ENSMUST00000055168.4	11602	ENSMUSG00000047976	Kcna1	potassium voltage-gated channel, shaker-related subfamily, member 1
chr6	126633407	126633408	2	*	57683	7.661841183	0	0	0.013533735	4.516713393	1.592253271	2.620779416	18	184	22.30701431	Distal Intergenic	6	126640397	126644796	4400	2	16485	ENSMUST00000055168.4	11388	ENSMUSG00000047976	Kcna1	potassium voltage-gated channel, shaker-related subfamily, member 1
chr6	126645230	126645231	2	*	57684	14.65037337	0.106641587	0.088105534	0.126260055	86.58221856	7.095799415	14.2042211	154	557	28.46454618	Promoter (<=1kb)	6	126640397	126644796	4400	2	16485	ENSMUST00000055168.4	-434	ENSMUSG00000047976	Kcna1	potassium voltage-gated channel, shaker-related subfamily, member 1
chr6	126646212	126646213	2	*	57685	7.926125978	0.09214938	0.072502304	0.118261401	2.476621209	3.416932819	9.846903261	129	322	23.05341958	Promoter (<=1kb)	6	126643775	126646384	2610	2	16485	ENSMUST00000205171.1	171	ENSMUSG00000047976	Kcna1	potassium voltage-gated channel, shaker-related subfamily, member 1
chr6	126658262	126658263	2	*	57686	22.12006916	0.114085871	0.091278551	0.140287531	39.26951046	11.86122559	21.89823314	186	399	23.84054098	Distal Intergenic	6	126643775	126646384	2610	2	16485	ENSMUST00000205171.1	-11878	ENSMUSG00000047976	Kcna1	potassium voltage-gated channel, shaker-related subfamily, member 1
chr6	126718739	126718740	2	*	57687	10.08256468	0.118971792	0.100938254	0.141160015	23.39296698	5.938512867	16.43779735	190	557	35.25437455	Exon (ENSMUST00000181126.1/ENSMUST00000181126.1, exon 1 of 2)	6	126708331	126736811	28481	2	16494	ENSMUST00000128137.1	18071	ENSMUSG00000038077	Kcna6	potassium voltage-gated channel, shaker-related, subfamily, member 6
chr6	126719193	126719194	2	*	57688	4.371692729	0.203865816	0.168139244	0.247595114	15.69911833	1.58773136	5.87027266	90	189	19.24029738	Intron (ENSMUST00000181126.1/ENSMUST00000181126.1, intron 1 of 1)	6	126708331	126736811	28481	2	16494	ENSMUST00000128137.1	17617	ENSMUSG00000038077	Kcna6	potassium voltage-gated channel, shaker-related, subfamily, member 6
chr6	126740093	126740094	2	*	57689	9.022988937	0.068090203	0.048692549	0.090784522	9.159616483	3.309835789	7.274444545	79	354	19.07582534	Promoter (<=1kb)	6	126708329	126740662	32334	2	16494	ENSMUST00000040751.5	568	ENSMUSG00000038077	Kcna6	potassium voltage-gated channel, shaker-related, subfamily, member 6
chr6	126770542	126770543	2	*	57690	11.90990229	0.118776645	0.092035623	0.15485209	26.75324106	5.646285002	12.79876099	141	199	28.67601756	Distal Intergenic	6	126708332	126740674	32343	2	16494	ENSMUST00000185333.1	-29868	ENSMUSG00000038077	Kcna6	potassium voltage-gated channel, shaker-related, subfamily, member 6
chr6	126784157	126784158	2	*	57691	3.577496908	0.118011499	0.094384292	0.145272485	6.967512217	1.57343771	7.237072665	106	302	20.42070454	Distal Intergenic	6	126708332	126740674	32343	2	16494	ENSMUST00000185333.1	-43483	ENSMUSG00000038077	Kcna6	potassium voltage-gated channel, shaker-related, subfamily, member 6
chr6	126784312	126784313	2	*	57692	16.8770939	0.102235359	0.072787401	0.135705872	46.15824486	4.631381925	7.229860366	53	240	23.58461617	Distal Intergenic	6	126708332	126740674	32343	2	16494	ENSMUST00000185333.1	-43638	ENSMUSG00000038077	Kcna6	potassium voltage-gated channel, shaker-related, subfamily, member 6
chr6	126803093	126803094	2	*	57693	7.627886453	0.1073567	0.086728732	0.128769893	5.767892754	3.499814225	10.41449804	142	467	16.64826433	Intron (ENSMUST00000238666.1/ENSMUST00000238666.1, intron 2 of 5)	6	126821721	126849125	27405	2	66108	ENSMUST00000205002.2	46031	ENSMUSG00000000399	Ndufa9	NADH:ubiquinone oxidoreductase subunit A9
chr6	126808277	126808278	2	*	57694	7.500982394	0.091219882	0.070133381	0.116076606	21.77394148	3.531663255	9.552121199	105	361	26.9523691	Intron (ENSMUST00000238666.1/ENSMUST00000238666.1, intron 1 of 5)	6	126821721	126849125	27405	2	66108	ENSMUST00000205002.2	40847	ENSMUSG00000000399	Ndufa9	NADH:ubiquinone oxidoreductase subunit A9
chr6	126808705	126808706	2	*	57695	8.033480121	0.066838199	0.051503662	0.080662184	24.73641447	3.544662008	9.236955425	121	527	20.05342088	Intron (ENSMUST00000238666.1/ENSMUST00000238666.1, intron 1 of 5)	6	126821721	126849125	27405	2	66108	ENSMUST00000205002.2	40419	ENSMUSG00000000399	Ndufa9	NADH:ubiquinone oxidoreductase subunit A9
chr6	126848984	126848985	2	*	57696	10.61682975	0.146107343	0.110555654	0.189240619	32.1062057	3.75215363	8.003693179	85	120	23.73897088	Promoter (<=1kb)	6	126821721	126849125	27405	2	66108	ENSMUST00000205002.2	140	ENSMUSG00000000399	Ndufa9	NADH:ubiquinone oxidoreductase subunit A9
chr6	126849321	126849322	2	*	57697	6.593628056	0.044351465	0.023060975	0.072174772	23.27978379	2.13338815	5.311613109	65	193	27.01667915	Promoter (<=1kb)	6	126843731	126849136	5406	2	66108	ENSMUST00000200890.1	-185	ENSMUSG00000000399	Ndufa9	NADH:ubiquinone oxidoreductase subunit A9
chr6	126939829	126939830	2	*	57698	10.76141282	0.062600619	0.048010447	0.080351546	7.016533333	4.482026755	10.98366937	127	422	34.09480425	Promoter (<=1kb)	6	126939962	126969667	29706	1	28040	ENSMUST00000202086.3	-132	ENSMUSG00000030347	D6Wsu163e	DNA segment, Chr 6, Wayne State University 163, expressed
chr6	126940054	126940055	2	*	57699	7.909668622	0.103097417	0.072384448	0.139580745	8.50702367	3.502302463	8.103134224	83	162	26.07089076	Promoter (<=1kb)	6	126940029	126944864	4836	1	28040	ENSMUST00000201617.1	25	ENSMUSG00000030347	D6Wsu163e	DNA segment, Chr 6, Wayne State University 163, expressed
chr6	126960380	126960381	2	*	57700	9.755221906	0.315420309	0.225165341	0.410292181	16.10848398	1.396805474	2.05276172	13	38	23.34053122	Intron (ENSMUST00000202086.3/28040, intron 9 of 10)	6	126950340	126955154	4815	1	28040	ENSMUST00000202964.1	10040	ENSMUSG00000030347	D6Wsu163e	DNA segment, Chr 6, Wayne State University 163, expressed
chr6	126960604	126960605	2	*	57701	12.32000888	0.205318904	0.104654037	0.323819747	18.76834594	2.275787065	3.395096864	23	42	23.84024676	Intron (ENSMUST00000202086.3/28040, intron 9 of 10)	6	126950340	126955154	4815	1	28040	ENSMUST00000202964.1	10264	ENSMUSG00000030347	D6Wsu163e	DNA segment, Chr 6, Wayne State University 163, expressed
chr6	127060056	127060057	2	*	57702	18.51486745	0.202195763	0.158150728	0.252325829	42.38359812	7.783674091	12.38344626	78	143	25.45627631	Distal Intergenic	6	127072902	127081408	8507	1	64654	ENSMUST00000000186.8	-12845	ENSMUSG00000000182	Fgf23	fibroblast growth factor 23
chr6	127079834	127079835	2	*	57703	13.17898325	0.138825844	0.114754127	0.165380915	33.48621682	6.028075071	12.98288176	153	460	28.32445716	Intron (ENSMUST00000000186.8/64654, intron 2 of 2)	6	127072902	127081408	8507	1	64654	ENSMUST00000000186.8	6932	ENSMUSG00000000182	Fgf23	fibroblast growth factor 23
chr6	127080171	127080172	2	*	57704	10.42299862	0.079590617	0.065718438	0.094140606	17.4241628	5.998761459	16.85909632	219	586	23.32566359	Exon (ENSMUST00000000186.8/64654, exon 3 of 3)	6	127072902	127081408	8507	1	64654	ENSMUST00000000186.8	7269	ENSMUSG00000000182	Fgf23	fibroblast growth factor 23
chr6	127080455	127080456	2	*	57705	9.641025784	0.112977029	0.087106236	0.143390116	38.28889769	2.963548855	6.100318451	63	320	24.99194533	Exon (ENSMUST00000000186.8/64654, exon 3 of 3)	6	127072902	127081408	8507	1	64654	ENSMUST00000000186.8	7553	ENSMUSG00000000182	Fgf23	fibroblast growth factor 23
chr6	127097483	127097484	2	*	57706	6.873121376	0.338567543	0.271669394	0.41183868	24.1984875	2.363475431	5.609494867	58	63	36.59588197	Intron (ENSMUST00000039913.8/319801, intron 2 of 5)	6	127085116	127109550	24435	2	319801	ENSMUST00000039913.8	12066	ENSMUSG00000038028	Tigar	Trp53 induced glycolysis regulatory phosphatase
chr6	127181610	127181611	2	*	57707	9.406974394	0.029719738	0.017058382	0.045824571	8.246496729	2.766456219	5.841358101	59	379	21.79460763	Intron (ENSMUST00000180811.1/77558, intron 1 of 2)	6	127146023	127152193	6171	2	12444	ENSMUST00000201902.3	-29417	ENSMUSG00000000184	Ccnd2	cyclin D2
chr6	127266272	127266273	2	*	57708	10.30747311	0.05919321	0.039766829	0.083806021	9.309911547	3.708519853	8.675595768	104	323	21.06792403	Distal Intergenic	6	127296186	127307967	11782	2	232386	ENSMUST00000202005.1	41694	ENSMUSG00000107153	Gm38404	predicted gene, 38404
chr6	127266413	127266414	2	*	57709	3.224466777	0.115071446	0.076486294	0.159199075	17.99712038	0.672143931	2.095287247	30	120	13.40545021	Distal Intergenic	6	127296186	127307967	11782	2	232386	ENSMUST00000202005.1	41553	ENSMUSG00000107153	Gm38404	predicted gene, 38404
chr6	127330547	127330548	2	*	57710	5.470893839	0.040037764	0.029988407	0.053369608	2.677477551	1.986196503	6.182142367	76	490	26.7373736	Distal Intergenic	6	127296186	127307967	11782	2	232386	ENSMUST00000202005.1	-22580	ENSMUSG00000107153	Gm38404	predicted gene, 38404
chr6	127330709	127330710	2	*	57711	21.12396913	0.229190677	0.192529968	0.270118167	92.03821459	8.824910311	14.10996259	93	262	26.80114765	Distal Intergenic	6	127296186	127307967	11782	2	232386	ENSMUST00000202005.1	-22742	ENSMUSG00000107153	Gm38404	predicted gene, 38404
chr6	127359455	127359456	2	*	57712	7.079827323	0.218924646	0.159490114	0.288191706	17.24742803	1.559561723	3.46039069	42	101	25.63708006	Distal Intergenic	6	127296186	127307967	11782	2	232386	ENSMUST00000202005.1	-51488	ENSMUSG00000107153	Gm38404	predicted gene, 38404
chr6	127359630	127359631	2	*	57713	15.16105269	0.305886899	0.24319698	0.371910923	51.93055509	3.666739594	5.548055551	40	110	30.97927056	Distal Intergenic	6	127296186	127307967	11782	2	232386	ENSMUST00000202005.1	-51663	ENSMUSG00000107153	Gm38404	predicted gene, 38404
chr6	127404657	127404658	2	*	57714	8.884650411	0.065365565	0.035739492	0.107696041	16.39504664	2.220559965	4.253759554	39	130	25.14435439	Distal Intergenic	6	127446840	127494240	47401	1	101187	ENSMUST00000112191.7	-42182	ENSMUSG00000037997	Parp11	poly (ADP-ribose) polymerase family, member 11
chr6	127405868	127405869	2	*	57715	12.62071472	0.010176969	0.002445891	0.032377252	6.186876598	2.139747114	3.071460895	19	206	20.30078941	Distal Intergenic	6	127446840	127494240	47401	1	101187	ENSMUST00000112191.7	-40971	ENSMUSG00000037997	Parp11	poly (ADP-ribose) polymerase family, member 11
chr6	127440637	127440638	2	*	57716	11.35863514	0.158736897	0.109252946	0.216464777	15.96077574	3.251413643	6.08544459	58	107	18.43984722	Distal Intergenic	6	127446840	127494240	47401	1	101187	ENSMUST00000112191.7	-6202	ENSMUSG00000037997	Parp11	poly (ADP-ribose) polymerase family, member 11
chr6	127440816	127440817	2	*	57717	3.827105897	0.21815722	0.153001185	0.294922555	19.0400453	0.864264961	2.6500154	36	70	20.46388398	Distal Intergenic	6	127446840	127494240	47401	1	101187	ENSMUST00000112191.7	-6023	ENSMUSG00000037997	Parp11	poly (ADP-ribose) polymerase family, member 11
chr6	127446651	127446652	2	*	57718	13.57218287	0.365655845	0.29926059	0.429914182	53.84876755	5.462172412	9.242411311	64	108	22.77839267	Promoter (<=1kb)	6	127446840	127494240	47401	1	101187	ENSMUST00000112191.7	-188	ENSMUSG00000037997	Parp11	poly (ADP-ribose) polymerase family, member 11
chr6	127453313	127453314	2	*	57719	3.147852439	0.143677139	0.105343152	0.187378102	17.40984549	0.691279626	2.62549859	37	140	25.70619499	Promoter (<=1kb)	6	127453620	127472028	18409	1	101187	ENSMUST00000128470.7	-306	ENSMUSG00000037997	Parp11	poly (ADP-ribose) polymerase family, member 11
chr6	127453474	127453475	2	*	57720	10.77835681	0.045954362	0.035118169	0.05828232	0.032703638	6.389077042	16.54203011	182	936	26.19097897	Promoter (<=1kb)	6	127453620	127472028	18409	1	101187	ENSMUST00000128470.7	-145	ENSMUSG00000037997	Parp11	poly (ADP-ribose) polymerase family, member 11
chr6	127453751	127453752	2	*	57721	21.75814943	0.089615452	0.078252889	0.102201422	109.1541066	12.9874853	23.67747999	220	823	24.87580759	Promoter (<=1kb)	6	127453723	127494261	40539	1	101187	ENSMUST00000039680.6	28	ENSMUSG00000037997	Parp11	poly (ADP-ribose) polymerase family, member 11
chr6	127542298	127542299	2	*	57722	8.764055556	0.091765513	0.068398638	0.115406961	30.11054506	3.236160503	7.871984131	97	451	24.66872412	Distal Intergenic	6	127561338	127674248	112911	1	381812	ENSMUST00000212051.1	-19039	ENSMUSG00000061414	Cracr2a	calcium release activated channel regulator 2A
chr6	127561400	127561401	2	*	57723	17.39489373	0.094348766	0.07777495	0.109638549	56.5860138	9.879974428	20.00519196	185	898	32.47993322	Promoter (<=1kb)	6	127561338	127674248	112911	1	381812	ENSMUST00000212051.1	62	ENSMUSG00000061414	Cracr2a	calcium release activated channel regulator 2A
chr6	127561603	127561604	2	*	57724	22.90905158	0.195557491	0.163670113	0.232105028	67.89301455	12.18735001	19.17644886	133	283	22.08784719	Promoter (<=1kb)	6	127561338	127674248	112911	1	381812	ENSMUST00000212051.1	265	ENSMUSG00000061414	Cracr2a	calcium release activated channel regulator 2A
chr6	127582565	127582566	2	*	57725	10.4919864	0.052444026	0.028485388	0.08361229	16.87594952	1.795240099	2.855138126	20	209	24.92090152	Intron (ENSMUST00000212051.1/381812, intron 2 of 18)	6	127577975	127629938	51964	1	381812	ENSMUST00000071563.4	4590	ENSMUSG00000061414	Cracr2a	calcium release activated channel regulator 2A
chr6	127582722	127582723	2	*	57726	4.946318283	0.119364118	0.088723061	0.155408567	5.775032189	0.745441499	1.668497568	20	180	17.19383901	Intron (ENSMUST00000212051.1/381812, intron 2 of 18)	6	127577975	127629938	51964	1	381812	ENSMUST00000071563.4	4747	ENSMUSG00000061414	Cracr2a	calcium release activated channel regulator 2A
chr6	127582903	127582904	2	*	57727	17.31022108	0.276739604	0.230597113	0.32807116	57.57767147	5.820459712	10.0938828	92	109	28.9814838	Intron (ENSMUST00000212051.1/381812, intron 2 of 18)	6	127577975	127629938	51964	1	381812	ENSMUST00000071563.4	4928	ENSMUSG00000061414	Cracr2a	calcium release activated channel regulator 2A
chr6	127617868	127617869	2	*	57728	4.213515073	0.026547785	0.008427521	0.056174056	10.58374345	0.865866698	1.986643792	22	164	19.0367006	Intron (ENSMUST00000212051.1/381812, intron 6 of 18)	6	127644440	127657925	13486	1	381812	ENSMUST00000202671.1	-26571	ENSMUSG00000061414	Cracr2a	calcium release activated channel regulator 2A
chr6	127641212	127641213	2	*	57729	11.00219441	0.214132684	0.162558588	0.271963419	13.19448605	4.446902537	9.211139765	91	109	21.14198922	Exon (ENSMUST00000212051.1/381812, exon 12 of 19)	6	127644440	127657925	13486	1	381812	ENSMUST00000202671.1	-3227	ENSMUSG00000061414	Cracr2a	calcium release activated channel regulator 2A
chr6	127663616	127663617	2	*	57730	10.22973747	0.166361489	0.136315657	0.200017357	28.89830044	4.938626726	11.97088629	128	237	28.73353806	Intron (ENSMUST00000212051.1/381812, intron 16 of 18)	6	127644440	127657925	13486	1	381812	ENSMUST00000202671.1	19176	ENSMUSG00000061414	Cracr2a	calcium release activated channel regulator 2A
chr6	127692608	127692609	2	*	57731	12.26105192	0.023947183	0.008771323	0.050745049	7.417336702	3.088793927	5.28540627	48	262	21.19408042	Intron (ENSMUST00000032500.8/381813, intron 8 of 9)	6	127644440	127657925	13486	1	381812	ENSMUST00000202671.1	48168	ENSMUSG00000061414	Cracr2a	calcium release activated channel regulator 2A
chr6	127708204	127708205	2	*	57732	12.0437121	0.075489884	0.034500222	0.130132163	24.31967126	3.804453274	6.445536347	46	126	21.24441787	Intron (ENSMUST00000032500.8/381813, intron 6 of 9)	6	127689011	127769472	80462	2	381813	ENSMUST00000032500.8	61267	ENSMUSG00000030350	Prmt8	protein arginine N-methyltransferase 8
chr6	127725784	127725785	2	*	57733	10.70451136	0.121962534	0.07437356	0.177437315	8.633067233	2.932165038	4.878342239	35	128	24.36776449	Intron (ENSMUST00000032500.8/381813, intron 4 of 9)	6	127689011	127769472	80462	2	381813	ENSMUST00000032500.8	43687	ENSMUSG00000030350	Prmt8	protein arginine N-methyltransferase 8
chr6	127725950	127725951	2	*	57734	18.78089453	0.123095923	0.079217222	0.179109713	22.17961104	4.370054479	6.004687158	32	122	21.51150046	Intron (ENSMUST00000032500.8/381813, intron 4 of 9)	6	127689011	127769472	80462	2	381813	ENSMUST00000032500.8	43521	ENSMUSG00000030350	Prmt8	protein arginine N-methyltransferase 8
chr6	127726091	127726092	2	*	57735	4.133741707	0.070044153	0.035155215	0.113962138	11.38793284	0.850500362	2.269987925	27	96	13.8834038	Intron (ENSMUST00000032500.8/381813, intron 4 of 9)	6	127689011	127769472	80462	2	381813	ENSMUST00000032500.8	43380	ENSMUSG00000030350	Prmt8	protein arginine N-methyltransferase 8
chr6	127742367	127742368	2	*	57736	7.76900461	0.045110875	0.02585279	0.071412517	19.51557567	1.659261837	3.221099731	32	237	27.56529514	Intron (ENSMUST00000032500.8/381813, intron 1 of 9)	6	127689011	127769472	80462	2	381813	ENSMUST00000032500.8	27104	ENSMUSG00000030350	Prmt8	protein arginine N-methyltransferase 8
chr6	127768246	127768247	2	*	57737	9.393394487	0.077777256	0.061660969	0.101044239	27.6828431	4.339409692	10.49308883	115	432	24.72575976	Promoter (1-2kb)	6	127689011	127769472	80462	2	381813	ENSMUST00000032500.8	1225	ENSMUSG00000030350	Prmt8	protein arginine N-methyltransferase 8
chr6	127887749	127887750	2	*	57738	12.19248241	0.073741675	0.050254486	0.106780185	22.17698808	2.428373902	3.96364831	32	166	27.42096655	Promoter (<=1kb)	6	127887772	127923881	36110	1	68498	ENSMUST00000149801.1	-22	ENSMUSG00000030351	Tspan11	tetraspanin 11
chr6	127887963	127887964	2	*	57739	7.603300278	0.165991375	0.123709257	0.210696281	35.37913146	2.377956521	5.2118237	56	136	25.42724496	Promoter (<=1kb)	6	127887772	127923881	36110	1	68498	ENSMUST00000149801.1	191	ENSMUSG00000030351	Tspan11	tetraspanin 11
chr6	127902975	127902976	2	*	57740	8.136612133	0.021780658	0.010111755	0.037190436	4.196883179	2.387021895	5.244898594	63	393	20.90461157	Intron (ENSMUST00000032501.5/68498, intron 1 of 7)	6	127887772	127923881	36110	1	68498	ENSMUST00000149801.1	15203	ENSMUSG00000030351	Tspan11	tetraspanin 11
chr6	127926373	127926374	2	*	57741	3.99909124	0.173039118	0.135773856	0.213291537	2.413240343	1.530748497	6.800451841	111	238	32.87102149	Intron (ENSMUST00000032501.5/68498, intron 3 of 7)	6	127887772	127923881	36110	1	68498	ENSMUST00000149801.1	38601	ENSMUSG00000030351	Tspan11	tetraspanin 11
chr6	127940482	127940483	2	*	57742	6.284052118	0.142230624	0.087237074	0.209622665	10.76164006	1.219002319	2.485369319	26	84	24.05113219	Intron (ENSMUST00000032501.5/68498, intron 5 of 7)	6	127965257	127966817	1561	2	109246	ENSMUST00000202141.1	26334	ENSMUSG00000030352	Tspan9	tetraspanin 9
chr6	127947358	127947359	2	*	57743	14.09681362	0.139904457	0.107923707	0.178216325	47.76320716	3.580479748	6.01987782	56	187	24.37906375	Intron (ENSMUST00000032501.5/68498, intron 7 of 7)	6	127965257	127966817	1561	2	109246	ENSMUST00000202141.1	19458	ENSMUSG00000030352	Tspan9	tetraspanin 9
chr6	127965580	127965581	2	*	57744	18.95563588	0.035204726	0.022467431	0.052303721	26.65453773	8.205841167	14.01669699	112	429	18.94072528	Promoter (1-2kb)	6	127965257	127966817	1561	2	109246	ENSMUST00000202141.1	1236	ENSMUSG00000030352	Tspan9	tetraspanin 9
chr6	127965845	127965846	2	*	57745	19.36666405	0.017634442	0.009762853	0.034638045	23.16514173	6.942615778	11.02726431	81	397	18.16144854	Promoter (<=1kb)	6	127965257	127966817	1561	2	109246	ENSMUST00000202141.1	971	ENSMUSG00000030352	Tspan9	tetraspanin 9
chr6	127970168	127970169	2	*	57746	17.38761686	0.137615059	0.099326335	0.17884494	57.39404641	6.416185244	11.57467628	105	251	29.49038403	Intron (ENSMUST00000112173.7/109246, intron 2 of 7)	6	127965257	127966817	1561	2	109246	ENSMUST00000202141.1	-3351	ENSMUSG00000030352	Tspan9	tetraspanin 9
chr6	127981280	127981281	2	*	57747	4.661450743	0.050057685	0.02494476	0.079895055	5.41692854	1.007220078	2.389577741	27	203	20.76313388	Intron (ENSMUST00000112173.7/109246, intron 2 of 7)	6	127965257	127966817	1561	2	109246	ENSMUST00000202141.1	-14463	ENSMUSG00000030352	Tspan9	tetraspanin 9
chr6	128010784	128010785	2	*	57748	6.154239795	0.202548809	0.16095942	0.247332613	6.322227908	2.78324019	8.256674157	85	133	20.43505354	Intron (ENSMUST00000112173.7/109246, intron 2 of 7)	6	127965747	128034592	68846	2	109246	ENSMUST00000123786.8	23807	ENSMUSG00000030352	Tspan9	tetraspanin 9
chr6	128011337	128011338	2	*	57749	7.754770532	0.093413124	0.074338976	0.112547311	3.530499927	4.225181019	15.60958816	223	450	24.45540291	Intron (ENSMUST00000112173.7/109246, intron 2 of 7)	6	127965747	128034592	68846	2	109246	ENSMUST00000123786.8	23254	ENSMUSG00000030352	Tspan9	tetraspanin 9
chr6	128032550	128032551	2	*	57750	11.27227805	0.185104669	0.153350486	0.216692528	39.52857834	5.216407382	11.56648401	105	328	22.81274118	Promoter (2-3kb)	6	127965747	128034592	68846	2	109246	ENSMUST00000123786.8	2041	ENSMUSG00000030352	Tspan9	tetraspanin 9
chr6	128035816	128035817	2	*	57751	8.863716342	0.112913239	0.0900626	0.143282678	25.99448788	3.346821925	8.33575291	97	301	25.28438287	Promoter (<=1kb)	6	127965762	128035005	69244	2	109246	ENSMUST00000202372.3	-811	ENSMUSG00000030352	Tspan9	tetraspanin 9
chr6	128036113	128036114	2	*	57752	12.64915456	0.108330423	0.077770111	0.142995341	38.53382666	4.559817663	8.373670401	74	228	18.72385537	Promoter (1-2kb)	6	127965762	128035005	69244	2	109246	ENSMUST00000202372.3	-1108	ENSMUSG00000030352	Tspan9	tetraspanin 9
chr6	128058782	128058783	2	*	57753	7.561317709	0.124624631	0.087090581	0.171975652	7.510252994	2.365532144	5.130244014	51	112	15.25195635	Intron (ENSMUST00000112173.7/109246, intron 1 of 7)	6	127965762	128035005	69244	2	109246	ENSMUST00000202372.3	-23777	ENSMUSG00000030352	Tspan9	tetraspanin 9
chr6	128058924	128058925	2	*	57754	7.574641581	0.313305405	0.241487122	0.395593245	32.64053101	2.069385125	4.645543503	46	63	27.34819009	Intron (ENSMUST00000112173.7/109246, intron 1 of 7)	6	127965762	128035005	69244	2	109246	ENSMUST00000202372.3	-23919	ENSMUSG00000030352	Tspan9	tetraspanin 9
chr6	128143013	128143014	2	*	57755	9.120036117	0.086909101	0.061576223	0.120054209	9.930357325	3.814518096	8.947567237	97	216	26.06570497	Promoter (<=1kb)	6	127967081	128143553	176473	2	109246	ENSMUST00000145940.7	539	ENSMUSG00000030352	Tspan9	tetraspanin 9
chr6	128143782	128143783	2	*	57756	16.37272115	0.065979704	0.052910485	0.085628824	17.34582772	7.903125989	16.25339865	178	536	21.5136152	Promoter (<=1kb)	6	128081837	128143594	61758	2	109246	ENSMUST00000127075.1	-188	ENSMUSG00000030352	Tspan9	tetraspanin 9
chr6	128159035	128159036	2	*	57757	3.169564929	0.206991081	0.122855742	0.306302324	9.077125203	0.502795413	1.449974927	21	50	26.48021979	Distal Intergenic	6	128081837	128143594	61758	2	109246	ENSMUST00000127075.1	-15441	ENSMUSG00000030352	Tspan9	tetraspanin 9
chr6	128159184	128159185	2	*	57758	9.868229779	0.07308302	0.034013691	0.117761691	5.184673476	2.875841312	5.624333406	55	205	24.24845988	Distal Intergenic	6	128081837	128143594	61758	2	109246	ENSMUST00000127075.1	-15590	ENSMUSG00000030352	Tspan9	tetraspanin 9
chr6	128159333	128159334	2	*	57759	7.955252592	0.045977356	0.02553061	0.071773373	0.395481045	2.951177104	7.425718531	91	257	18.12971559	Distal Intergenic	6	128081837	128143594	61758	2	109246	ENSMUST00000127075.1	-15739	ENSMUSG00000030352	Tspan9	tetraspanin 9
chr6	128169365	128169366	2	*	57760	9.212899857	0.0441508	0.023495273	0.074056958	6.951297072	2.534503706	4.559111065	36	310	20.34886422	Distal Intergenic	6	128169704	128183803	14100	2	330427	ENSMUST00000204642.1	14437	ENSMUSG00000107879	9330102E08Rik	RIKEN cDNA 9330102E08 gene
chr6	128200126	128200127	2	*	57761	3.33899482	0.081173272	0.048611954	0.120101221	5.927712569	0.949504495	3.039563836	40	138	32.72824171	Intron (ENSMUST00000071101.7/ENSMUST00000071101.7, intron 1 of 1)	6	128169704	128183803	14100	2	330427	ENSMUST00000204642.1	-16323	ENSMUSG00000107879	9330102E08Rik	RIKEN cDNA 9330102E08 gene
chr6	128201145	128201146	2	*	57762	9.535468742	0.138402959	0.10701063	0.173229229	22.05921024	4.428392283	10.62636983	116	268	25.89919387	Distal Intergenic	6	128169704	128183803	14100	2	330427	ENSMUST00000204642.1	-17342	ENSMUSG00000107879	9330102E08Rik	RIKEN cDNA 9330102E08 gene
chr6	128201267	128201268	2	*	57763	3.360000949	0.15207258	0.114660901	0.19714745	1.772424896	1.235582375	5.566129417	90	170	14.13253818	Distal Intergenic	6	128169704	128183803	14100	2	330427	ENSMUST00000204642.1	-17464	ENSMUSG00000107879	9330102E08Rik	RIKEN cDNA 9330102E08 gene
chr6	128227615	128227616	2	*	57764	16.58232878	0.10203568	0.069690459	0.137990323	14.66562917	6.411887499	11.04250938	99	248	24.92486703	3' UTR	6	128169704	128183803	14100	2	330427	ENSMUST00000204642.1	-43812	ENSMUSG00000107879	9330102E08Rik	RIKEN cDNA 9330102E08 gene
chr6	128234391	128234392	2	*	57765	15.87056972	0.059555895	0.043953541	0.082459989	14.93653274	6.1886893	11.01356469	95	436	20.81820867	Intron (ENSMUST00000130454.7/21679, intron 8 of 11)	6	128224288	128275577	51290	2	21679	ENSMUST00000130454.7	41185	ENSMUSG00000030353	Tead4	TEA domain family member 4
chr6	128255431	128255432	2	*	57766	5.969648126	0.105494847	0.065630662	0.154567329	1.270543763	2.419944417	6.809878531	76	97	17.61114432	Intron (ENSMUST00000130454.7/21679, intron 2 of 11)	6	128224288	128275577	51290	2	21679	ENSMUST00000130454.7	20145	ENSMUSG00000030353	Tead4	TEA domain family member 4
chr6	128299607	128299608	2	*	57767	6.603251403	0.054321869	0.036911478	0.074947898	27.7570092	2.227437245	4.897825698	41	492	30.82009929	Promoter (1-2kb)	6	128270959	128300738	29780	2	21679	ENSMUST00000143004.1	1130	ENSMUSG00000030353	Tead4	TEA domain family member 4
chr6	128300931	128300932	2	*	57768	4.24782347	0.02391855	0.011622975	0.042674976	3.705830813	0.895828041	2.079739649	22	312	16.2358981	Promoter (<=1kb)	6	128270909	128300823	29915	2	21679	ENSMUST00000133118.1	-108	ENSMUSG00000030353	Tead4	TEA domain family member 4
chr6	128318385	128318386	2	*	57769	8.947300994	0.088503405	0.05475604	0.128125541	29.90782263	3.41316286	8.114063328	87	95	17.22864079	Distal Intergenic	6	128323008	128325547	2540	2	22158	ENSMUST00000128708.1	7161	ENSMUSG00000001521	Tulp3	TUB like protein 3
chr6	128355524	128355525	2	*	57770	6.631879049	0.062437685	0.043109886	0.087337456	15.08525059	1.987189409	5.317297634	76	373	29.93389804	Promoter (<=1kb)	6	128334477	128355815	21339	2	22158	ENSMUST00000133134.2	290	ENSMUSG00000001521	Tulp3	TUB like protein 3
chr6	128355746	128355747	2	*	57771	6.026451078	0.012431087	0.009786025	0.017446574	16.28739593	1.97098532	5.386468956	70	1655	33.64279185	Promoter (<=1kb)	6	128334477	128355815	21339	2	22158	ENSMUST00000133134.2	68	ENSMUSG00000001521	Tulp3	TUB like protein 3
chr6	128356103	128356104	2	*	57772	15.38476983	0.082619284	0.069273881	0.097303816	31.48160346	11.45218403	27.07114686	311	866	27.00153931	Promoter (<=1kb)	6	128321161	128355851	34691	2	22158	ENSMUST00000001562.8	-252	ENSMUSG00000001521	Tulp3	TUB like protein 3
chr6	128362577	128362578	2	*	57773	15.78653957	0.120138837	0.096287706	0.147293601	56.80209661	6.483607648	12.16824173	117	399	29.25645885	Promoter (<=1kb)	6	128357971	128362579	4609	2	72440	ENSMUST00000155573.2	1	ENSMUSG00000048668	Rhno1	RAD9-HUS1-RAD1 interacting nuclear orphan 1
chr6	128363054	128363055	2	*	57774	12.41612364	0.030945275	0.017389906	0.050171136	9.130746813	4.093793224	7.79213258	79	356	19.00211446	Promoter (<=1kb)	6	128362967	128376146	13180	1	14235	ENSMUST00000073316.12	87	ENSMUSG00000001517	Foxm1	forkhead box M1
chr6	128375249	128375250	2	*	57775	7.253137652	0.063659074	0.044226566	0.088096711	24.6868206	1.603026171	3.841287606	51	355	25.52763334	Promoter (<=1kb)	6	128375456	128384481	9026	1	71149	ENSMUST00000130785.3	-206	ENSMUSG00000079304	Tex52	testis expressed 52
chr6	128392978	128392979	2	*	57776	5.678033883	0.138138836	0.072492672	0.222804475	8.756698145	0.842175061	1.453468247	11	41	25.69817383	Intron (ENSMUST00000204223.1/60345, intron 1 of 4)	6	128399296	128408214	8919	1	60345	ENSMUST00000123867.7	-6317	ENSMUSG00000001520	Nrip2	nuclear receptor interacting protein 2
chr6	128393141	128393142	2	*	57777	4.323689432	0.024390415	0.004465968	0.069588699	5.547525342	0.51212597	0.970264665	9	72	17.55825275	Intron (ENSMUST00000204223.1/60345, intron 1 of 4)	6	128399296	128408214	8919	1	60345	ENSMUST00000123867.7	-6154	ENSMUSG00000001520	Nrip2	nuclear receptor interacting protein 2
chr6	128399614	128399615	2	*	57778	8.319067741	0.258475938	0.201153957	0.323204183	29.85599342	2.40509311	5.057177132	50	91	21.03687116	Promoter (<=1kb)	6	128399766	128408932	9167	1	60345	ENSMUST00000001561.11	-151	ENSMUSG00000001520	Nrip2	nuclear receptor interacting protein 2
chr6	128399762	128399763	2	*	57779	7.877720564	0.115690782	0.084961642	0.145557417	17.93047055	2.246266467	5.057728887	55	322	21.71127714	Promoter (<=1kb)	6	128399766	128408932	9167	1	60345	ENSMUST00000001561.11	-3	ENSMUSG00000001520	Nrip2	nuclear receptor interacting protein 2
chr6	128399949	128399950	2	*	57780	5.55443207	0.093295199	0.072518705	0.116669064	6.716688817	2.187143668	7.11865211	87	367	33.29154141	Promoter (<=1kb)	6	128399970	128408932	8963	1	60345	ENSMUST00000120405.3	-20	ENSMUSG00000001520	Nrip2	nuclear receptor interacting protein 2
chr6	128421118	128421119	2	*	57781	7.772928749	0.089302381	0.069710101	0.110516098	3.34615645	3.173420523	8.525941936	110	439	22.39095711	Intron (ENSMUST00000001559.10/101142, intron 1 of 11)	6	128410212	128424869	14658	2	101142	ENSMUST00000203374.2	3750	ENSMUSG00000001518	Itfg2	integrin alpha FG-GAP repeat containing 2
chr6	128421368	128421369	2	*	57782	9.543363783	0.166647291	0.133009494	0.204504669	40.57146303	3.112822149	6.479330866	70	193	17.10680319	Intron (ENSMUST00000001559.10/101142, intron 1 of 11)	6	128410212	128424869	14658	2	101142	ENSMUST00000203374.2	3500	ENSMUSG00000001518	Itfg2	integrin alpha FG-GAP repeat containing 2
chr6	128424422	128424423	2	*	57783	7.013679634	0.326443563	0.283614399	0.369327808	6.686901272	3.010323774	10.19614711	166	175	16.25162486	Promoter (<=1kb)	6	128410212	128424869	14658	2	101142	ENSMUST00000203374.2	446	ENSMUSG00000001518	Itfg2	integrin alpha FG-GAP repeat containing 2
chr6	128424804	128424805	2	*	57784	22.7400851	0.102102568	0.095113906	0.111679022	234.7321639	19.49013319	41.08185643	438	2101	31.74660288	Promoter (<=1kb)	6	128410212	128424869	14658	2	101142	ENSMUST00000203374.2	64	ENSMUSG00000001518	Itfg2	integrin alpha FG-GAP repeat containing 2
chr6	128438901	128438902	2	*	57785	9.21041504	0.059725552	0.047512249	0.072966114	49.78155497	4.205393996	11.09203474	120	760	31.02632769	Promoter (<=1kb)	6	128438757	128475617	36861	1	791299	ENSMUST00000144745.3	144	ENSMUSG00000059659	Gm10069	predicted gene 10069
chr6	128439097	128439098	2	*	57786	8.136081195	0.075711842	0.054163807	0.098183866	28.17000097	1.758219536	3.242540315	34	331	27.60904335	Promoter (<=1kb)	6	128439339	128503281	63943	1	791299	ENSMUST00000204081.1	-241	ENSMUSG00000059659	Gm10069	predicted gene 10069
chr6	128479659	128479660	2	*	57787	4.079408134	0.121643172	0.077761069	0.17577877	8.774889293	1.104364553	3.508644015	47	103	16.08248235	Intron (ENSMUST00000204081.1/791299, intron 2 of 4)	6	128473590	128489013	15424	1	791299	ENSMUST00000204037.1	6069	ENSMUSG00000059659	Gm10069	predicted gene 10069
chr6	128479780	128479781	2	*	57788	7.646807467	0.103561275	0.077685989	0.129531544	21.45984722	3.075462657	8.108421229	102	615	29.20412283	Intron (ENSMUST00000204081.1/791299, intron 2 of 4)	6	128473590	128489013	15424	1	791299	ENSMUST00000204037.1	6190	ENSMUSG00000059659	Gm10069	predicted gene 10069
chr6	128480112	128480113	2	*	57789	19.30781387	0.156938602	0.136854169	0.174292143	117.9722296	14.95247504	29.26249491	254	793	26.39138225	Intron (ENSMUST00000204081.1/791299, intron 2 of 4)	6	128473590	128489013	15424	1	791299	ENSMUST00000204037.1	6522	ENSMUSG00000059659	Gm10069	predicted gene 10069
chr6	128480280	128480281	2	*	57790	5.677960049	0.222345478	0.194218251	0.255003804	22.53202705	2.242038054	6.798726937	92	288	22.71844643	Intron (ENSMUST00000204081.1/791299, intron 2 of 4)	6	128473590	128489013	15424	1	791299	ENSMUST00000204037.1	6690	ENSMUSG00000059659	Gm10069	predicted gene 10069
chr6	128480425	128480426	2	*	57791	4.952791261	0.130596132	0.096419801	0.169661741	1.573940547	1.437106688	4.520648833	69	160	23.60256969	Intron (ENSMUST00000204081.1/791299, intron 2 of 4)	6	128473590	128489013	15424	1	791299	ENSMUST00000204037.1	6835	ENSMUSG00000059659	Gm10069	predicted gene 10069
chr6	128597385	128597386	2	*	57792	10.59205692	0.071936168	0.030499738	0.128235848	21.1439576	2.73520029	5.032139852	47	93	21.85447733	Distal Intergenic	6	128539827	128581608	41782	2	232400	ENSMUST00000060574.8	-15777	ENSMUSG00000047228	A2ml1	alpha-2-macroglobulin like 1
chr6	128630056	128630057	2	*	57793	8.511397677	0.133379994	0.100634463	0.170701533	3.22574083	3.388003183	8.492077642	97	404	24.49728427	Distal Intergenic	6	128619127	128623533	4407	2	17057	ENSMUST00000203150.1	-6523	ENSMUSG00000030361	Klrb1a	killer cell lectin-like receptor subfamily B member 1A
chr6	128630668	128630669	2	*	57794	11.18165866	0.23031494	0.17710594	0.287083916	40.55548363	4.386553986	8.58725479	73	121	21.35054423	Distal Intergenic	6	128619127	128623533	4407	2	17057	ENSMUST00000203150.1	-7135	ENSMUSG00000030361	Klrb1a	killer cell lectin-like receptor subfamily B member 1A
chr6	128753880	128753881	2	*	57795	9.167738309	0.156073901	0.132730815	0.179315594	34.27532612	4.931095498	13.79831383	170	537	22.68032182	Distal Intergenic	6	128706442	128723059	16618	2	100043861	ENSMUST00000112110.3	-30821	ENSMUSG00000079299	Klrb1	killer cell lectin-like receptor subfamily B member 1
chr6	128754149	128754150	2	*	57796	19.91445493	0.080028021	0.06289232	0.099988713	70.96472597	8.105354067	13.96145775	121	766	23.31108687	Distal Intergenic	6	128706442	128723059	16618	2	100043861	ENSMUST00000112110.3	-31090	ENSMUSG00000079299	Klrb1	killer cell lectin-like receptor subfamily B member 1
chr6	128754383	128754384	2	*	57797	12.76932304	0.038653704	0.025661035	0.05575438	25.93007548	4.434487725	8.986564678	96	487	22.93932028	Distal Intergenic	6	128706442	128723059	16618	2	100043861	ENSMUST00000112110.3	-31324	ENSMUSG00000079299	Klrb1	killer cell lectin-like receptor subfamily B member 1
chr6	128760317	128760318	2	*	57798	13.03999221	0.113493758	0.096089568	0.129532287	7.125287375	9.587108195	27.38508015	392	432	15.56788636	Distal Intergenic	6	128780043	128788486	8444	2	17059	ENSMUST00000172601.7	28168	ENSMUSG00000030325	Klrb1c	killer cell lectin-like receptor subfamily B member 1C
chr6	128760671	128760672	2	*	57799	14.45317482	0.109119017	0.095485927	0.125193303	16.71106167	12.56155623	40.90826483	464	717	20.66089836	Distal Intergenic	6	128780043	128788486	8444	2	17059	ENSMUST00000172601.7	27814	ENSMUSG00000030325	Klrb1c	killer cell lectin-like receptor subfamily B member 1C
chr6	128763839	128763840	2	*	57800	10.61320826	0.128244735	0.104368442	0.153355613	29.59964677	4.908805688	10.66105919	102	418	20.45376819	Distal Intergenic	6	128780043	128788486	8444	2	17059	ENSMUST00000172601.7	24646	ENSMUSG00000030325	Klrb1c	killer cell lectin-like receptor subfamily B member 1C
chr6	128764044	128764045	2	*	57801	11.7356927	0.196422289	0.181220107	0.214769368	124.54437	9.276810356	28.00516153	344	881	40.93349997	Distal Intergenic	6	128780043	128788486	8444	2	17059	ENSMUST00000172601.7	24441	ENSMUSG00000030325	Klrb1c	killer cell lectin-like receptor subfamily B member 1C
chr6	128799094	128799095	2	*	57802	13.55828651	0.140139316	0.120541284	0.159360379	40.3624864	9.971585137	26.99217935	353	431	20.4232456	Intron (ENSMUST00000204394.2/17059, intron 3 of 5)	6	128784764	128789215	4452	2	17059	ENSMUST00000174865.1	-9879	ENSMUSG00000030325	Klrb1c	killer cell lectin-like receptor subfamily B member 1C
chr6	128799360	128799361	2	*	57803	14.64349896	0.180718397	0.164144938	0.203955653	137.4992316	7.940924464	18.10941361	209	720	35.16367753	Intron (ENSMUST00000204394.2/17059, intron 3 of 5)	6	128784764	128789215	4452	2	17059	ENSMUST00000174865.1	-10145	ENSMUSG00000030325	Klrb1c	killer cell lectin-like receptor subfamily B member 1C
chr6	128802959	128802960	2	*	57804	15.60236653	0.143297727	0.130268588	0.157690827	37.2550064	13.80161403	40.30455152	491	860	22.03275737	Intron (ENSMUST00000204394.2/17059, intron 3 of 5)	6	128784764	128789215	4452	2	17059	ENSMUST00000174865.1	-13744	ENSMUSG00000030325	Klrb1c	killer cell lectin-like receptor subfamily B member 1C
chr6	128808547	128808548	2	*	57805	5.650554495	0.036953372	0.009896644	0.120134719	0.465862559	1.439333134	3.525758121	38	31	19.36046774	Intron (ENSMUST00000204394.2/17059, intron 3 of 5)	6	128780364	128826219	45856	2	17059	ENSMUST00000204756.2	17671	ENSMUSG00000030325	Klrb1c	killer cell lectin-like receptor subfamily B member 1C
chr6	128838243	128838244	2	*	57806	8.10005453	0.1465988	0.126222268	0.172258893	48.20516445	3.909924069	11.5194211	162	425	16.65238424	Distal Intergenic	6	128813706	128826331	12626	2	80782	ENSMUST00000032472.10	-11912	ENSMUSG00000079298	Klrb1b	killer cell lectin-like receptor subfamily B member 1B
chr6	128838674	128838675	2	*	57807	15.90976621	0.169111156	0.150881005	0.185712337	87.18053785	12.21426247	26.59822122	259	623	27.81340798	Distal Intergenic	6	128813706	128826331	12626	2	80782	ENSMUST00000032472.10	-12343	ENSMUSG00000079298	Klrb1b	killer cell lectin-like receptor subfamily B member 1B
chr6	128838895	128838896	2	*	57808	12.39908977	0.14002131	0.120176365	0.161499344	38.33092451	7.790859774	18.96295334	195	490	22.97198286	Distal Intergenic	6	128813706	128826331	12626	2	80782	ENSMUST00000032472.10	-12564	ENSMUSG00000079298	Klrb1b	killer cell lectin-like receptor subfamily B member 1B
chr6	128843107	128843108	2	*	57809	17.90753983	0.106318963	0.096136549	0.117213198	65.49885005	16.25177139	43.89037885	563	1380	28.80036296	Exon (ENSMUST00000203263.1/ENSMUST00000203263.1, exon 1 of 2)	6	128813706	128826331	12626	2	80782	ENSMUST00000032472.10	-16776	ENSMUSG00000079298	Klrb1b	killer cell lectin-like receptor subfamily B member 1B
chr6	128843467	128843468	2	*	57810	12.50590267	0.185639354	0.166897176	0.200884507	78.31664094	9.000024715	26.58837468	326	814	40.20022564	Distal Intergenic	6	128813706	128826331	12626	2	80782	ENSMUST00000032472.10	-17136	ENSMUSG00000079298	Klrb1b	killer cell lectin-like receptor subfamily B member 1B
chr6	129180797	129180798	2	*	57811	6.593816895	0.381280568	0.30233561	0.462780599	31.53074014	2.047090595	4.441760119	42	47	26.88588714	Promoter (<=1kb)	6	129180615	129186534	5920	1	93694	ENSMUST00000032260.5	182	ENSMUSG00000030157	Clec2d	C-type lectin domain family 2, member d
chr6	129238289	129238290	2	*	57812	15.29565843	0.311423744	0.244893362	0.381733146	24.25415347	3.883389188	6.290933977	46	29	18.62693204	Promoter (<=1kb)	6	129232683	129238482	5800	2	76432	ENSMUST00000180379.3	192	ENSMUSG00000097354	2310001H17Rik	RIKEN cDNA 2310001H17 gene
chr6	129366234	129366235	2	*	57813	13.30715487	0.275437286	0.207782939	0.348977371	37.15862846	4.453926373	7.616532166	59	41	25.89097359	Distal Intergenic	6	129356802	129364416	7615	1	232413	ENSMUST00000133756.1	9432	ENSMUSG00000053063	Clec12a	C-type lectin domain family 12, member a
chr6	129480767	129480768	2	*	57814	10.6052327	0.113938562	0.07634752	0.166455548	13.04702942	3.461862621	5.886405326	40	130	20.81531653	Distal Intergenic	6	129470540	129472779	2240	2	56644	ENSMUST00000184861.3	-7988	ENSMUSG00000079293	Clec7a	C-type lectin domain family 7, member a
chr6	129480909	129480910	2	*	57815	4.887148082	0.062917261	0.027109336	0.115633483	4.602177961	1.065352451	2.771300252	31	112	17.59131624	Distal Intergenic	6	129470540	129472779	2240	2	56644	ENSMUST00000184861.3	-8130	ENSMUSG00000079293	Clec7a	C-type lectin domain family 7, member a
chr6	129513541	129513542	2	*	57816	3.770792667	0.02579325	0.010376956	0.049653186	4.954568374	1.128862622	3.54638461	42	289	24.52768431	Promoter (<=1kb)	6	129512613	129517453	4841	1	330428	ENSMUST00000204741.2	928	ENSMUSG00000030160	Tmem52b	transmembrane protein 52B
chr6	129513718	129513719	2	*	57817	10.64112035	0.013817397	0.002609881	0.038570156	8.793909568	4.046136064	8.22210451	69	295	22.62115635	Promoter (1-2kb)	6	129512613	129517453	4841	1	330428	ENSMUST00000204741.2	1105	ENSMUSG00000030160	Tmem52b	transmembrane protein 52B
chr6	129533298	129533299	2	*	57818	12.66681693	0.089743176	0.069658592	0.109510659	58.90196747	5.207809032	10.38194735	103	550	19.04409353	Promoter (<=1kb)	6	129532094	129533284	1191	2	100504641	ENSMUST00000181594.2	-14	ENSMUSG00000097675	1700101I11Rik	RIKEN cDNA 1700101I11 gene
chr6	129533672	129533673	2	*	57819	17.07437947	0.051672551	0.038014149	0.071193122	26.48462023	7.943683536	14.62637347	121	608	25.47435242	Promoter (<=1kb)	6	129533551	129541237	7687	1	57436	ENSMUST00000204639.1	121	ENSMUSG00000030161	Gabarapl1	GABA type A receptor associated protein like 1
chr6	129543712	129543713	2	*	57820	9.610600242	0.07578401	0.044125225	0.115547352	7.01365728	2.041868486	3.703006512	37	136	24.64293284	Distal Intergenic	6	129533551	129541237	7687	1	57436	ENSMUST00000204639.1	10161	ENSMUSG00000030161	Gabarapl1	GABA type A receptor associated protein like 1
chr6	129544081	129544082	2	*	57821	5.153051647	0.137112992	0.094470597	0.185850484	5.729377331	1.835620816	4.840877021	52	147	18.59587552	Distal Intergenic	6	129533551	129541237	7687	1	57436	ENSMUST00000204639.1	10530	ENSMUSG00000030161	Gabarapl1	GABA type A receptor associated protein like 1
chr6	129544275	129544276	2	*	57822	10.13665329	0.11616199	0.090027153	0.147177204	9.955868217	5.068869792	11.99738734	125	495	20.81322114	Distal Intergenic	6	129533551	129541237	7687	1	57436	ENSMUST00000204639.1	10724	ENSMUSG00000030161	Gabarapl1	GABA type A receptor associated protein like 1
chr6	131293405	131293406	2	*	57823	10.3097844	0.277552317	0.233190041	0.331510046	59.12737884	3.48389521	7.527097827	71	140	35.85705993	Promoter (<=1kb)	6	131284388	131293244	8857	2	66441	ENSMUST00000032307.11	-161	ENSMUSG00000030188	Magohb	mago homolog B, exon junction complex core component
chr6	131374968	131374969	2	*	57824	4.675934947	0.084542629	0.051132271	0.137193677	11.44507956	1.188020084	3.506394231	47	103	25.34021861	Intron (ENSMUST00000032309.12/56449, intron 6 of 9)	6	131365090	131378241	13152	2	56449	ENSMUST00000205035.2	3272	ENSMUSG00000030189	Ybx3	Y box protein 3
chr6	131375117	131375118	2	*	57825	14.19084131	0.140231658	0.097788372	0.19049948	31.83177503	6.025221921	9.523196918	56	160	21.58466449	Intron (ENSMUST00000032309.12/56449, intron 6 of 9)	6	131365090	131378241	13152	2	56449	ENSMUST00000205035.2	3123	ENSMUSG00000030189	Ybx3	Y box protein 3
chr6	131382177	131382178	2	*	57826	7.498782924	0.110211061	0.05948287	0.175364518	13.38871878	1.235006359	2.188655615	19	67	25.82570575	Intron (ENSMUST00000032309.12/56449, intron 3 of 9)	6	131365090	131378241	13152	2	56449	ENSMUST00000205035.2	-3936	ENSMUSG00000030189	Ybx3	Y box protein 3
chr6	131388082	131388083	2	*	57827	6.048795765	0.002032853	0.001282723	0.009461604	3.403067501	1.104142121	2.12176847	21	332	17.16003274	Promoter (<=1kb)	6	131364855	131388438	23584	2	56449	ENSMUST00000032309.12	355	ENSMUSG00000030189	Ybx3	Y box protein 3
chr6	131388691	131388692	2	*	57828	13.06728087	0.157091699	0.130268124	0.186583547	74.08422985	6.977123647	14.74648747	130	399	26.34911044	Promoter (<=1kb)	6	131364855	131388476	23622	2	56449	ENSMUST00000087865.3	-215	ENSMUSG00000030189	Ybx3	Y box protein 3
chr6	131418790	131418791	2	*	57829	7.173970247	0.073548734	0.047614539	0.108774987	10.83223923	1.992508852	4.587338757	53	237	46.52684392	Distal Intergenic	6	131364855	131388476	23622	2	56449	ENSMUST00000087865.3	-30314	ENSMUSG00000030189	Ybx3	Y box protein 3
chr6	133105096	133105097	2	*	57830	11.71951269	0.119607156	0.101651313	0.144022763	46.57247461	7.073130995	17.9279975	186	610	24.17940685	Promoter (<=1kb)	6	133105256	133110897	5642	1	381820	ENSMUST00000191462.1	-159	ENSMUSG00000072704	Smim10l1	small integral membrane protein 10 like 1
chr6	133983472	133983473	2	*	57831	6.500350454	0.099922999	0.065029008	0.140107664	9.803340937	1.9216165	4.823084036	53	155	25.20449627	Distal Intergenic	6	134035700	134270155	234456	1	14011	ENSMUST00000081028.12	-52227	ENSMUSG00000030199	Etv6	ets variant 6
chr6	133983717	133983718	2	*	57832	8.376220292	0.08612336	0.052833681	0.126595193	15.97701151	2.367208078	4.940512193	46	166	20.99146787	Distal Intergenic	6	134035700	134270155	234456	1	14011	ENSMUST00000081028.12	-51982	ENSMUSG00000030199	Etv6	ets variant 6
chr6	134034860	134034861	2	*	57833	12.50200857	0.03703377	0.020381125	0.057050174	31.5914598	4.24444909	7.156830892	50	437	23.45040145	Promoter (<=1kb)	6	134035700	134270155	234456	1	14011	ENSMUST00000081028.12	-839	ENSMUSG00000030199	Etv6	ets variant 6
chr6	134035345	134035346	2	*	57834	7.971122155	0.110111464	0.087869165	0.138067157	38.31937625	3.194443353	8.634534545	108	306	21.58674303	Promoter (<=1kb)	6	134035700	134270155	234456	1	14011	ENSMUST00000081028.12	-354	ENSMUSG00000030199	Etv6	ets variant 6
chr6	134059491	134059492	2	*	57835	11.05707457	0.155354632	0.123035339	0.195148853	43.32029903	4.51077592	9.138450207	87	263	27.66799441	Intron (ENSMUST00000081028.12/14011, intron 1 of 7)	6	134035969	134248284	212316	1	14011	ENSMUST00000164648.1	23522	ENSMUSG00000030199	Etv6	ets variant 6
chr6	134079139	134079140	2	*	57836	3.973822549	0.077075231	0.058403607	0.09156521	0.687538306	1.786602909	8.317184498	129	492	16.24978572	Intron (ENSMUST00000081028.12/14011, intron 1 of 7)	6	134035969	134248284	212316	1	14011	ENSMUST00000164648.1	43170	ENSMUSG00000030199	Etv6	ets variant 6
chr6	134152521	134152522	2	*	57837	6.253456583	0.130271075	0.102828999	0.162667498	24.2901255	2.584709307	6.703306094	84	234	28.02638142	Intron (ENSMUST00000081028.12/14011, intron 2 of 7)	6	134233600	134262019	28420	1	14011	ENSMUST00000169529.1	-81078	ENSMUSG00000030199	Etv6	ets variant 6
chr6	134182083	134182084	2	*	57838	5.258925662	0.073984208	0.051162447	0.094227454	19.93854906	1.989343479	5.537964171	63	353	23.69806903	Intron (ENSMUST00000081028.12/14011, intron 2 of 7)	6	134233600	134262019	28420	1	14011	ENSMUST00000169529.1	-51516	ENSMUSG00000030199	Etv6	ets variant 6
chr6	134182512	134182513	2	*	57839	15.60368586	0.092328227	0.077992553	0.106970363	42.62888756	10.48217425	22.57289942	229	671	20.67079984	Intron (ENSMUST00000081028.12/14011, intron 2 of 7)	6	134233600	134262019	28420	1	14011	ENSMUST00000169529.1	-51087	ENSMUSG00000030199	Etv6	ets variant 6
chr6	134182668	134182669	2	*	57840	3.72252429	0.083292228	0.066008928	0.099779514	21.94902623	1.69019627	8.991541925	139	521	22.25189874	Intron (ENSMUST00000081028.12/14011, intron 2 of 7)	6	134233600	134262019	28420	1	14011	ENSMUST00000169529.1	-50931	ENSMUSG00000030199	Etv6	ets variant 6
chr6	134189986	134189987	2	*	57841	3.649398627	0.01581643	0.001128202	0.044266751	0.758941287	0.712559626	1.836452168	23	147	17.86965862	Intron (ENSMUST00000081028.12/14011, intron 2 of 7)	6	134233600	134262019	28420	1	14011	ENSMUST00000169529.1	-43613	ENSMUSG00000030199	Etv6	ets variant 6
chr6	134211441	134211442	2	*	57842	6.892783345	0.092775549	0.059365336	0.136251755	16.98610844	1.794843608	3.750825397	38	131	23.61735421	Intron (ENSMUST00000081028.12/14011, intron 2 of 7)	6	134233600	134262019	28420	1	14011	ENSMUST00000169529.1	-22158	ENSMUSG00000030199	Etv6	ets variant 6
chr6	134220655	134220656	2	*	57843	6.106658654	0.023052411	0.010875677	0.041689848	0.227099129	2.059653059	5.234445799	57	292	19.91403533	Intron (ENSMUST00000081028.12/14011, intron 2 of 7)	6	134233600	134262019	28420	1	14011	ENSMUST00000169529.1	-12944	ENSMUSG00000030199	Etv6	ets variant 6
chr6	134225421	134225422	2	*	57844	3.65582958	0.130546215	0.091859612	0.178455653	32.9890244	0.85857726	2.728849281	38	144	22.1492627	Intron (ENSMUST00000081028.12/14011, intron 3 of 7)	6	134233600	134262019	28420	1	14011	ENSMUST00000169529.1	-8178	ENSMUSG00000030199	Etv6	ets variant 6
chr6	134225549	134225550	2	*	57845	4.446674018	0.12125085	0.092948407	0.152026982	14.99306631	1.634744658	4.591000144	54	266	19.51648921	Intron (ENSMUST00000081028.12/14011, intron 3 of 7)	6	134233600	134262019	28420	1	14011	ENSMUST00000169529.1	-8050	ENSMUSG00000030199	Etv6	ets variant 6
chr6	134225732	134225733	2	*	57846	9.366052778	0.196085861	0.164005484	0.233314123	54.41680932	4.330987005	10.02157916	96	263	28.66940736	Intron (ENSMUST00000081028.12/14011, intron 3 of 7)	6	134233600	134262019	28420	1	14011	ENSMUST00000169529.1	-7867	ENSMUSG00000030199	Etv6	ets variant 6
chr6	134258903	134258904	2	*	57847	7.945052048	0.05636745	0.011408589	0.111511659	9.562060707	1.076286772	1.773484743	14	73	23.07241842	Intron (ENSMUST00000081028.12/14011, intron 5 of 7)	6	134247565	134248557	993	1	14011	ENSMUST00000145869.1	11338	ENSMUSG00000030199	Etv6	ets variant 6
chr6	134325649	134325650	2	*	57848	3.518216369	0.065997957	0.043816488	0.111510699	4.025007845	0.781585746	2.243198627	26	105	18.50741468	Intron (ENSMUST00000203352.1/102639979, intron 3 of 8)	6	134396318	134438736	42419	1	66813	ENSMUST00000032321.10	-70668	ENSMUSG00000030200	Bcl2l14	BCL2 like 14
chr6	134325916	134325917	2	*	57849	5.755499514	0.180380595	0.137156344	0.229031159	15.62470741	1.952240024	5.81778756	78	115	17.98246228	Intron (ENSMUST00000203352.1/102639979, intron 3 of 8)	6	134396318	134438736	42419	1	66813	ENSMUST00000032321.10	-70401	ENSMUSG00000030200	Bcl2l14	BCL2 like 14
chr6	134330261	134330262	2	*	57850	6.42400518	0.100062403	0.060949264	0.152745683	18.61585588	1.234025895	2.39269431	22	138	22.55643522	Intron (ENSMUST00000203352.1/102639979, intron 3 of 8)	6	134396318	134438736	42419	1	66813	ENSMUST00000032321.10	-66056	ENSMUSG00000030200	Bcl2l14	BCL2 like 14
chr6	134330508	134330509	2	*	57851	11.41620669	0.000650174	0.000162719	0.015288818	13.65019548	1.788645493	2.515067302	14	190	22.03104343	Intron (ENSMUST00000203352.1/102639979, intron 3 of 8)	6	134396318	134438736	42419	1	66813	ENSMUST00000032321.10	-65809	ENSMUSG00000030200	Bcl2l14	BCL2 like 14
chr6	134388757	134388758	2	*	57852	18.07190455	0.41473127	0.34120547	0.492571152	32.30004082	6.60451732	10.00846125	61	38	23.471693	Intron (ENSMUST00000203352.1/102639979, intron 3 of 8)	6	134396318	134438736	42419	1	66813	ENSMUST00000032321.10	-7560	ENSMUSG00000030200	Bcl2l14	BCL2 like 14
chr6	134425519	134425520	2	*	57853	6.809305084	0.118545086	0.079988916	0.164774577	9.290462777	1.911139911	4.471707765	49	116	28.06213223	Intron (ENSMUST00000032321.10/66813, intron 3 of 6)	6	134414465	134428505	14041	1	66813	ENSMUST00000142612.1	11054	ENSMUSG00000030200	Bcl2l14	BCL2 like 14
chr6	134439734	134439735	2	*	57854	10.56071778	0.146271774	0.124953764	0.170383961	12.35956265	6.300464241	18.14743102	237	415	23.37007539	Distal Intergenic	6	134414465	134428505	14041	1	66813	ENSMUST00000142612.1	25269	ENSMUSG00000030200	Bcl2l14	BCL2 like 14
chr6	134440008	134440009	2	*	57855	13.81164547	0.098950818	0.075847957	0.123307785	42.1241569	5.468927247	10.35278597	90	411	27.43741971	Distal Intergenic	6	134414465	134428505	14041	1	66813	ENSMUST00000142612.1	25543	ENSMUSG00000030200	Bcl2l14	BCL2 like 14
chr6	134440218	134440219	2	*	57856	5.850074827	0.05730398	0.035347544	0.084813699	9.132913452	1.085589133	2.285726916	25	192	21.78653541	Distal Intergenic	6	134414465	134428505	14041	1	66813	ENSMUST00000142612.1	25753	ENSMUSG00000030200	Bcl2l14	BCL2 like 14
chr6	134521442	134521443	2	*	57857	9.487795302	0.09928836	0.061523448	0.143479388	17.31212353	2.21027964	4.146947858	42	127	20.3347889	Intron (ENSMUST00000032322.14/16974, intron 2 of 22)	6	134446476	134566913	120438	2	16974	ENSMUST00000032322.14	45470	ENSMUSG00000030201	Lrp6	low density lipoprotein receptor-related protein 6
chr6	134527877	134527878	2	*	57858	6.839918019	0.001392602	0.00048661	0.012066876	10.87193486	1.566644822	2.966826348	24	344	20.22092136	Intron (ENSMUST00000032322.14/16974, intron 2 of 22)	6	134446476	134566913	120438	2	16974	ENSMUST00000032322.14	39035	ENSMUSG00000030201	Lrp6	low density lipoprotein receptor-related protein 6
chr6	134566432	134566433	2	*	57859	5.246843082	0.133457119	0.093425714	0.181671706	15.12875279	1.026299314	2.478792577	29	126	22.55752005	Promoter (<=1kb)	6	134446476	134566913	120438	2	16974	ENSMUST00000032322.14	480	ENSMUSG00000030201	Lrp6	low density lipoprotein receptor-related protein 6
chr6	134566621	134566622	2	*	57860	15.9198379	0.124538745	0.089677623	0.161074486	30.71257885	4.898673103	7.906438574	55	228	25.23015955	Promoter (<=1kb)	6	134446476	134566913	120438	2	16974	ENSMUST00000032322.14	291	ENSMUSG00000030201	Lrp6	low density lipoprotein receptor-related protein 6
chr6	134566849	134566850	2	*	57861	9.103812339	0.051642729	0.039456321	0.068582084	5.885386329	4.007031195	10.04865428	124	660	24.99397245	Promoter (<=1kb)	6	134446476	134566913	120438	2	16974	ENSMUST00000032322.14	63	ENSMUSG00000030201	Lrp6	low density lipoprotein receptor-related protein 6
chr6	134567118	134567119	2	*	57862	21.26900752	0.072691276	0.058773851	0.088004647	69.91211037	9.305619808	15.27961537	114	629	26.41959828	Promoter (<=1kb)	6	134511284	134566965	55682	2	16974	ENSMUST00000126836.3	-153	ENSMUSG00000030201	Lrp6	low density lipoprotein receptor-related protein 6
chr6	134567401	134567402	2	*	57863	6.601500069	0.012211719	0.00265456	0.028746231	13.51152473	1.326872371	2.630060514	28	356	27.37319631	Promoter (<=1kb)	6	134511284	134566965	55682	2	16974	ENSMUST00000126836.3	-436	ENSMUSG00000030201	Lrp6	low density lipoprotein receptor-related protein 6
chr6	134598015	134598016	2	*	57864	5.457675162	0.161208671	0.090179733	0.247983894	11.87367611	0.810122804	1.510065668	14	65	27.22226187	Distal Intergenic	6	134511284	134566965	55682	2	16974	ENSMUST00000126836.3	-31050	ENSMUSG00000030201	Lrp6	low density lipoprotein receptor-related protein 6
chr6	134621522	134621523	2	*	57865	7.97846583	0.077371432	0.055985742	0.101394699	33.48442509	3.662940177	9.297960267	100	235	27.39774639	Intron (ENSMUST00000047443.4/67729, intron 2 of 3)	6	134609207	134632488	23282	2	67729	ENSMUST00000047443.4	10965	ENSMUSG00000032718	Mansc1	MANSC domain containing 1
chr6	134631877	134631878	2	*	57866	8.729374763	0.096061155	0.069356813	0.127230409	20.54934888	2.920895044	6.542438282	72	266	25.51566582	Promoter (<=1kb)	6	134609207	134632488	23282	2	67729	ENSMUST00000047443.4	610	ENSMUSG00000032718	Mansc1	MANSC domain containing 1
chr6	134632165	134632166	2	*	57867	6.703665983	0.149461151	0.110219143	0.189293585	18.91743495	2.582752016	6.615266153	74	162	24.68706798	Promoter (<=1kb)	6	134609207	134632488	23282	2	67729	ENSMUST00000047443.4	322	ENSMUSG00000032718	Mansc1	MANSC domain containing 1
chr6	134632306	134632307	2	*	57868	9.394929312	0.084683358	0.05990292	0.111307737	22.44627099	2.879147881	6.24370008	71	385	21.75017418	Promoter (<=1kb)	6	134609207	134632488	23282	2	67729	ENSMUST00000047443.4	181	ENSMUSG00000032718	Mansc1	MANSC domain containing 1
chr6	134632563	134632564	2	*	57869	11.0365644	0.063553473	0.043907188	0.086870997	38.55847599	3.200069747	5.425214742	44	473	23.53520696	Promoter (<=1kb)	6	134609207	134632488	23282	2	67729	ENSMUST00000047443.4	-75	ENSMUSG00000032718	Mansc1	MANSC domain containing 1
chr6	134640772	134640773	2	*	57870	10.06636785	0.094239022	0.076965461	0.111174246	21.3723012	5.08940917	12.81902534	141	852	28.27286839	Promoter (<=1kb)	6	134640940	134711187	70248	1	67774	ENSMUST00000062755.9	-167	ENSMUSG00000042992	Borcs5	BLOC-1 related complex subunit 5
chr6	134641157	134641158	2	*	57871	12.28290623	0.08029041	0.06591123	0.096204195	16.37900421	8.158315108	20.11339824	226	694	22.67474502	Promoter (<=1kb)	6	134641255	134686301	45047	1	67774	ENSMUST00000203234.1	-97	ENSMUSG00000042992	Borcs5	BLOC-1 related complex subunit 5
chr6	134675999	134676000	2	*	57872	3.854918326	0.196282955	0.119047296	0.283089398	13.13563885	1.049917619	3.267331792	42	70	16.08837376	Intron (ENSMUST00000166591.7/67774, intron 2 of 3)	6	134701550	134710455	8906	1	67774	ENSMUST00000204133.1	-25550	ENSMUSG00000042992	Borcs5	BLOC-1 related complex subunit 5
chr6	134676142	134676143	2	*	57873	10.47200048	0.162928321	0.085617186	0.254539434	26.61969432	3.092983095	5.975613022	58	51	20.56868074	Intron (ENSMUST00000166591.7/67774, intron 2 of 3)	6	134701550	134710455	8906	1	67774	ENSMUST00000204133.1	-25407	ENSMUSG00000042992	Borcs5	BLOC-1 related complex subunit 5
chr6	134718287	134718288	2	*	57874	3.298560805	0.143512475	0.108506208	0.187013541	30.11553693	1.088261348	4.734861497	72	220	15.80207516	3' UTR	6	134718770	134726058	7289	2	70686	ENSMUST00000203651.1	7770	ENSMUSG00000030203	Dusp16	dual specificity phosphatase 16
chr6	134792906	134792907	2	*	57875	4.575023422	0.016140124	0.010064894	0.025269548	5.555745391	1.392142118	4.102501873	53	545	17.68339208	Promoter (<=1kb)	6	134715473	134792625	77153	2	70686	ENSMUST00000100857.9	-281	ENSMUSG00000030203	Dusp16	dual specificity phosphatase 16
chr6	134830608	134830609	2	*	57876	10.15570485	0.101858101	0.076081841	0.13331369	23.23096827	3.407224863	6.672298716	70	316	15.49616066	Promoter (<=1kb)	6	134830255	134856160	25906	1	232430	ENSMUST00000111937.1	353	ENSMUSG00000032652	Crebl2	cAMP responsive element binding protein-like 2
chr6	134862771	134862772	2	*	57877	11.10322182	0.114227552	0.079561804	0.156457859	29.69812884	4.860436401	9.219986138	75	217	20.02062959	Distal Intergenic	6	134851158	134854577	3420	1	232430	ENSMUST00000203742.1	11613	ENSMUSG00000032652	Crebl2	cAMP responsive element binding protein-like 2
chr6	134862921	134862922	2	*	57878	4.785525714	0.10136661	0.07151551	0.13877849	20.44052438	1.976951689	6.790180654	82	237	16.74829987	Distal Intergenic	6	134851158	134854577	3420	1	232430	ENSMUST00000203742.1	11763	ENSMUSG00000032652	Crebl2	cAMP responsive element binding protein-like 2
chr6	134863217	134863218	2	*	57879	4.688814927	0.081125107	0.066181039	0.097807855	9.487013385	2.173768518	10.91717572	176	520	41.62794922	Distal Intergenic	6	134851158	134854577	3420	1	232430	ENSMUST00000203742.1	12059	ENSMUSG00000032652	Crebl2	cAMP responsive element binding protein-like 2
chr6	134888937	134888938	2	*	57880	6.995029488	0.179124989	0.136625698	0.224551032	18.64834692	2.585759046	6.50404044	73	160	18.16374707	Promoter (1-2kb)	6	134869157	134887832	18676	2	14760	ENSMUST00000066107.9	-1105	ENSMUSG00000032641	Gpr19	G protein-coupled receptor 19
chr6	134898083	134898084	2	*	57881	9.01991506	0.044993762	0.037454452	0.058552289	10.2557915	3.68304772	8.783495038	92	887	22.12366007	Promoter (<=1kb)	6	134897961	134901108	3148	1	72813	ENSMUST00000189942.1	122	ENSMUSG00000100876	2810454H06Rik	RIKEN cDNA 2810454H06 gene
chr6	134919993	134919994	2	*	57882	9.565200649	0.194795236	0.164617441	0.228459548	36.70169375	5.018467492	13.12199623	145	313	15.3091137	Promoter (<=1kb)	6	134920401	134925513	5113	1	12576	ENSMUST00000003115.8	-407	ENSMUSG00000003031	Cdkn1b	cyclin dependent kinase inhibitor 1B
chr6	134920142	134920143	2	*	57883	14.70857719	0.179738215	0.159981524	0.203824785	75.88412304	10.03446417	22.86381113	227	413	23.62693786	Promoter (<=1kb)	6	134920401	134925513	5113	1	12576	ENSMUST00000003115.8	-258	ENSMUSG00000003031	Cdkn1b	cyclin dependent kinase inhibitor 1B
chr6	134920524	134920525	2	*	57884	31.97195018	0.125016398	0.114802831	0.135465724	316.7638084	24.30074514	46.16310824	453	1174	29.29945199	Promoter (<=1kb)	6	134920513	134925320	4808	1	12576	ENSMUST00000204807.1	11	ENSMUSG00000003031	Cdkn1b	cyclin dependent kinase inhibitor 1B
chr6	134920766	134920767	2	*	57885	3.326751473	0.030288999	0.023664004	0.037608531	12.65897894	1.058497182	5.118957704	85	1090	31.33125932	Promoter (<=1kb)	6	134920513	134925320	4808	1	12576	ENSMUST00000204807.1	253	ENSMUSG00000003031	Cdkn1b	cyclin dependent kinase inhibitor 1B
chr6	134928483	134928484	2	*	57886	9.542202583	0.147137351	0.115635275	0.182383685	22.25562927	3.142168198	6.89105659	78	190	36.26839291	Promoter (<=1kb)	6	134929092	134956798	27707	1	381822	ENSMUST00000183867.6	-608	ENSMUSG00000098318	Lockd	lncRNA downstream of Cdkn1b
chr6	134928725	134928726	2	*	57887	5.220284206	0.029971282	0.021432596	0.043183531	15.36456711	2.010013741	5.659521794	66	584	19.40406988	Promoter (<=1kb)	6	134929092	134956798	27707	1	381822	ENSMUST00000183867.6	-366	ENSMUSG00000098318	Lockd	lncRNA downstream of Cdkn1b
chr6	134947443	134947444	2	*	57888	8.911681	0.279981269	0.186262887	0.384068296	16.57880103	2.087722572	4.092096763	44	32	24.51205008	Intron (ENSMUST00000183867.6/381822, intron 1 of 1)	6	134929155	134951718	22564	1	381822	ENSMUST00000184504.1	18288	ENSMUSG00000098318	Lockd	lncRNA downstream of Cdkn1b
chr6	134983572	134983573	2	*	57889	10.89920237	0.055982527	0.040224954	0.074095635	35.70596149	3.997103974	8.884959742	93	575	24.0059646	Promoter (1-2kb)	6	134981718	134986836	5119	1	381823	ENSMUST00000167323.2	1854	ENSMUSG00000090698	Apold1	apolipoprotein L domain containing 1
chr6	134983856	134983857	2	*	57890	14.34251468	0.088115563	0.071743651	0.103000702	56.06077621	7.595654822	17.17286723	202	651	26.71924094	Promoter (2-3kb)	6	134981718	134986836	5119	1	381823	ENSMUST00000167323.2	2138	ENSMUSG00000090698	Apold1	apolipoprotein L domain containing 1
chr6	134984062	134984063	2	*	57891	5.70287146	0.092596126	0.071318103	0.122910263	9.890950008	1.973365201	5.166954036	56	302	17.49675609	Promoter (2-3kb)	6	134981718	134986836	5119	1	381823	ENSMUST00000167323.2	2344	ENSMUSG00000090698	Apold1	apolipoprotein L domain containing 1
chr6	134994120	134994121	2	*	57892	10.70498494	0.162345502	0.136075633	0.194790051	12.77644164	5.42235925	13.21448264	167	316	22.21401238	Distal Intergenic	6	134981718	134986836	5119	1	381823	ENSMUST00000167323.2	12402	ENSMUSG00000090698	Apold1	apolipoprotein L domain containing 1
chr6	135011752	135011753	2	*	57893	16.13840461	0.129799222	0.110323461	0.159392198	78.40727505	7.437026583	13.53504514	109	436	30.11156529	Promoter (<=1kb)	6	135011653	135021578	9926	1	67755	ENSMUST00000154558.2	99	ENSMUSG00000030204	Ddx47	DEAD box helicase 47
chr6	135026497	135026498	2	*	57894	14.29779116	0.037244959	0.026407487	0.055760815	5.94232929	8.132573405	16.36042148	167	469	17.05499722	Distal Intergenic	6	135019000	135023772	4773	1	67755	ENSMUST00000155022.2	7497	ENSMUSG00000030204	Ddx47	DEAD box helicase 47
chr6	135065505	135065506	2	*	57895	6.634835236	0.176789629	0.121948611	0.237490175	0.49808613	1.885997958	4.303211418	40	98	20.09140651	Promoter (<=1kb)	6	135065651	135084709	19059	1	232431	ENSMUST00000050104.7	-145	ENSMUSG00000046733	Gprc5a	G protein-coupled receptor, family C, group 5, member A
chr6	135088100	135088101	2	*	57896	13.86908777	0.014234856	0.003625797	0.02883333	19.47136243	4.667359051	8.186403463	65	415	26.34006091	Distal Intergenic	6	135065651	135084709	19059	1	232431	ENSMUST00000050104.7	22449	ENSMUSG00000046733	Gprc5a	G protein-coupled receptor, family C, group 5, member A
chr6	135093109	135093110	2	*	57897	11.20742725	0.16552907	0.146472925	0.1831202	36.72317216	6.799678205	20.03878574	304	600	18.07090922	Distal Intergenic	6	135105991	135118246	12256	2	93746	ENSMUST00000032327.13	25136	ENSMUSG00000030205	Gprc5d	G protein-coupled receptor, family C, group 5, member D
chr6	135093495	135093496	2	*	57898	16.55098461	0.150254482	0.118891426	0.181338317	54.84470062	9.732862405	17.5120114	140	294	22.71088686	Distal Intergenic	6	135105991	135118246	12256	2	93746	ENSMUST00000032327.13	24750	ENSMUSG00000030205	Gprc5d	G protein-coupled receptor, family C, group 5, member D
chr6	135107143	135107144	2	*	57899	20.49006895	0.187588642	0.14758077	0.231229479	53.51984194	7.027654374	11.31695964	87	179	28.34492862	Intron (ENSMUST00000032327.13/93746, intron 3 of 3)	6	135105991	135118246	12256	2	93746	ENSMUST00000032327.13	11102	ENSMUSG00000030205	Gprc5d	G protein-coupled receptor, family C, group 5, member D
chr6	135107443	135107444	2	*	57900	9.578914347	0.15900317	0.11159985	0.214225182	6.943104669	3.587117764	8.456136228	96	86	20.23195062	Intron (ENSMUST00000032327.13/93746, intron 3 of 3)	6	135105991	135118246	12256	2	93746	ENSMUST00000032327.13	10802	ENSMUSG00000030205	Gprc5d	G protein-coupled receptor, family C, group 5, member D
chr6	135125055	135125056	2	*	57901	13.41836606	0.155756519	0.08573132	0.236425247	17.64547207	3.237816448	5.177228664	37	68	23.37322617	Distal Intergenic	6	135105991	135118283	12293	2	93746	ENSMUST00000111922.1	-6772	ENSMUSG00000030205	Gprc5d	G protein-coupled receptor, family C, group 5, member D
chr6	135141652	135141653	2	*	57902	9.213763482	0.071830995	0.050929046	0.098789387	2.134221942	3.264700014	6.808948708	71	319	27.21358871	Intron (ENSMUST00000045855.8/15199, intron 3 of 3)	6	135105991	135118283	12293	2	93746	ENSMUST00000111922.1	-23369	ENSMUSG00000030205	Gprc5d	G protein-coupled receptor, family C, group 5, member D
chr6	135144888	135144889	2	*	57903	16.42585514	0.165208846	0.135309918	0.196418497	33.50099156	8.888085753	17.56226376	183	172	23.88621927	Intron (ENSMUST00000045855.8/15199, intron 3 of 3)	6	135152817	135168192	15376	2	15199	ENSMUST00000204000.1	23303	ENSMUSG00000042770	Hebp1	heme binding protein 1
chr6	135167756	135167757	2	*	57904	10.53600584	0.102799209	0.082797376	0.125697013	27.36624228	4.946700227	12.73886094	141	430	23.57847753	Promoter (<=1kb)	6	135152817	135168192	15376	2	15199	ENSMUST00000204000.1	435	ENSMUSG00000042770	Hebp1	heme binding protein 1
chr6	135167930	135167931	2	*	57905	14.95289621	0.083659408	0.060413962	0.10859181	38.78023482	6.437707183	12.34912259	119	389	24.17524516	Promoter (<=1kb)	6	135152817	135168192	15376	2	15199	ENSMUST00000204000.1	261	ENSMUSG00000042770	Hebp1	heme binding protein 1
chr6	135198167	135198168	2	*	57906	17.76169005	0.069430825	0.057396316	0.085492373	48.20444802	8.926418568	16.25888326	142	782	24.45215269	Promoter (<=1kb)	6	135198109	135209280	11172	1	74525	ENSMUST00000130612.1	58	ENSMUSG00000030207	Fam234b	family with sequence similarity 234, member B
chr6	135198344	135198345	2	*	57907	12.07952328	0.1376371	0.11540663	0.158718658	17.22180133	6.371028138	14.71700051	157	466	29.92254072	Promoter (<=1kb)	6	135198412	135209309	10898	1	74525	ENSMUST00000151071.1	-67	ENSMUSG00000030207	Fam234b	family with sequence similarity 234, member B
chr6	135200920	135200921	2	*	57908	15.80360303	0.177911285	0.148330873	0.210534797	50.12926332	6.665247376	12.12622546	109	213	39.28433268	Promoter (2-3kb)	6	135198412	135209309	10898	1	74525	ENSMUST00000151071.1	2508	ENSMUSG00000030207	Fam234b	family with sequence similarity 234, member B
chr6	135207347	135207348	2	*	57909	8.299628995	0.181471066	0.125470854	0.250043939	21.80047399	1.568881467	3.253710199	41	89	27.49260305	Intron (ENSMUST00000111915.7/74525, intron 1 of 12)	6	135198412	135209309	10898	1	74525	ENSMUST00000151071.1	8935	ENSMUSG00000030207	Fam234b	family with sequence similarity 234, member B
chr6	135223790	135223791	2	*	57910	13.54130998	0.227748537	0.187594688	0.269489905	51.36738222	5.402594168	10.90923848	111	207	38.26325188	Intron (ENSMUST00000111915.7/74525, intron 5 of 12)	6	135231601	135236238	4638	1	74525	ENSMUST00000151951.2	-7810	ENSMUSG00000030207	Fam234b	family with sequence similarity 234, member B
chr6	135224081	135224082	2	*	57911	17.35451933	0.148959946	0.127126858	0.16965648	95.65905038	9.984458179	19.65767724	176	543	25.59306374	Intron (ENSMUST00000111915.7/74525, intron 5 of 12)	6	135231601	135236238	4638	1	74525	ENSMUST00000151951.2	-7519	ENSMUSG00000030207	Fam234b	family with sequence similarity 234, member B
chr6	135224241	135224242	2	*	57912	3.464768576	0.103042572	0.080839434	0.1304373	6.523646294	1.480810254	6.346890906	85	284	13.55022289	Intron (ENSMUST00000111915.7/74525, intron 5 of 12)	6	135231601	135236238	4638	1	74525	ENSMUST00000151951.2	-7359	ENSMUSG00000030207	Fam234b	family with sequence similarity 234, member B
chr6	135228736	135228737	2	*	57913	15.59921884	0.088242535	0.074704675	0.109437803	64.47422797	8.67616188	17.16354555	164	608	27.69176144	Promoter (2-3kb)	6	135231601	135236238	4638	1	74525	ENSMUST00000151951.2	-2864	ENSMUSG00000030207	Fam234b	family with sequence similarity 234, member B
chr6	135232843	135232844	2	*	57914	16.62399406	0.148287203	0.130117253	0.168396259	110.004717	11.27544192	22.9602873	222	578	31.00874675	Promoter (1-2kb)	6	135231601	135236238	4638	1	74525	ENSMUST00000151951.2	1242	ENSMUSG00000030207	Fam234b	family with sequence similarity 234, member B
chr6	135250062	135250063	2	*	57915	18.30236356	0.283640666	0.250422485	0.319815635	118.0038268	11.16107819	20.06442633	162	253	26.0767076	Promoter (2-3kb)	6	135237326	135247965	10640	2	14840	ENSMUST00000087729.11	-2097	ENSMUSG00000030206	Gsg1	germ cell associated 1
chr6	135252741	135252742	2	*	57916	9.748237851	0.055375838	0.036981023	0.080086721	5.332644188	4.437666556	11.2057092	127	338	16.03676832	Promoter (1-2kb)	6	135237329	135254170	16842	2	14840	ENSMUST00000111909.7	1428	ENSMUSG00000030206	Gsg1	germ cell associated 1
chr6	135294864	135294865	2	*	57917	9.533887501	0.21630607	0.134357736	0.309731475	7.429795669	2.953159445	5.559572929	48	35	20.07807075	Intron (ENSMUST00000203686.1/ENSMUST00000203686.1, intron 2 of 3)	6	135309127	135310405	1279	2	76400	ENSMUST00000050471.3	15540	ENSMUSG00000047104	Pbp2	phosphatidylethanolamine binding protein 2
chr6	135295134	135295135	2	*	57918	14.49314342	0.251896521	0.183837331	0.324507255	39.27703644	4.078966012	6.492407709	43	86	26.44709261	Intron (ENSMUST00000203686.1/ENSMUST00000203686.1, intron 2 of 3)	6	135309127	135310405	1279	2	76400	ENSMUST00000050471.3	15270	ENSMUSG00000047104	Pbp2	phosphatidylethanolamine binding protein 2
chr6	135333027	135333028	2	*	57919	6.52781669	0.143324709	0.111659673	0.175298277	26.62799988	2.462386454	8.145016953	121	226	26.08328182	Intron (ENSMUST00000203686.1/ENSMUST00000203686.1, intron 3 of 3)	6	135312155	135319561	7407	2	102640545	ENSMUST00000203442.1	-13466	ENSMUSG00000107768	Gm36582	predicted gene, 36582
chr6	135333225	135333226	2	*	57920	3.240404359	0.032384875	0.021304492	0.054477969	3.757910111	0.38173034	0.946322044	12	118	13.12950527	Intron (ENSMUST00000203686.1/ENSMUST00000203686.1, intron 3 of 3)	6	135312155	135319561	7407	2	102640545	ENSMUST00000203442.1	-13664	ENSMUSG00000107768	Gm36582	predicted gene, 36582
chr6	135369313	135369314	2	*	57921	8.117239098	0.142459335	0.085646818	0.221234611	5.440537207	1.008038345	1.482885224	10	60	27.05831153	Promoter (1-2kb)	6	135367493	135383173	15681	1	13730	ENSMUST00000111907.1	1820	ENSMUSG00000030208	Emp1	epithelial membrane protein 1
chr6	135369486	135369487	2	*	57922	11.72937138	0.118760159	0.076899686	0.16727895	25.3951343	3.213496259	5.377567977	39	125	27.05396631	Promoter (1-2kb)	6	135367493	135383173	15681	1	13730	ENSMUST00000111907.1	1993	ENSMUSG00000030208	Emp1	epithelial membrane protein 1
chr6	135377796	135377797	2	*	57923	25.99129141	0.33103343	0.299384854	0.36522205	122.9069183	18.03797569	31.79701156	250	314	23.95458264	Intron (ENSMUST00000205156.2/13730, intron 3 of 5)	6	135367493	135383173	15681	1	13730	ENSMUST00000111907.1	10303	ENSMUSG00000030208	Emp1	epithelial membrane protein 1
chr6	135377934	135377935	2	*	57924	5.898228593	0.146564127	0.12615271	0.168038695	23.11257702	3.338869935	15.18206598	267	367	16.38631173	Intron (ENSMUST00000205156.2/13730, intron 3 of 5)	6	135367493	135383173	15681	1	13730	ENSMUST00000111907.1	10441	ENSMUSG00000030208	Emp1	epithelial membrane protein 1
chr6	135386424	135386425	2	*	57925	9.459792913	0.052919719	0.03451245	0.079831773	0.783565233	3.457683511	8.573601288	108	260	21.24344846	Distal Intergenic	6	135367493	135383173	15681	1	13730	ENSMUST00000111907.1	18931	ENSMUSG00000030208	Emp1	epithelial membrane protein 1
chr6	135393400	135393401	2	*	57926	3.033108335	0.14645611	0.098820054	0.20486477	4.487238722	0.823288425	3.474318586	47	63	19.77740149	Distal Intergenic	6	135367493	135383173	15681	1	13730	ENSMUST00000111907.1	25907	ENSMUSG00000030208	Emp1	epithelial membrane protein 1
chr6	135400380	135400381	2	*	57927	15.86231069	0.139744581	0.097787914	0.191996284	6.314691972	6.835098352	12.54437411	111	124	20.00121025	Distal Intergenic	6	135367493	135383173	15681	1	13730	ENSMUST00000111907.1	32887	ENSMUSG00000030208	Emp1	epithelial membrane protein 1
chr6	135441459	135441460	2	*	57928	21.38304916	0.090692339	0.071183621	0.115415155	69.55106664	10.285918	18.79499114	185	396	25.64307972	Distal Intergenic	6	135367493	135383173	15681	1	13730	ENSMUST00000111907.1	73966	ENSMUSG00000030208	Emp1	epithelial membrane protein 1
chr6	135444616	135444617	2	*	57929	13.20786408	0.169617009	0.129326257	0.212743971	4.131264637	7.837380527	18.00912153	197	207	19.45665181	Distal Intergenic	6	135367493	135383173	15681	1	13730	ENSMUST00000111907.1	77123	ENSMUSG00000030208	Emp1	epithelial membrane protein 1
chr6	135444984	135444985	2	*	57930	12.12690151	0.23464283	0.207412305	0.265653004	43.52000255	6.757314574	16.77375442	199	392	31.99744476	Distal Intergenic	6	135367493	135383173	15681	1	13730	ENSMUST00000111907.1	77491	ENSMUSG00000030208	Emp1	epithelial membrane protein 1
chr6	135451544	135451545	2	*	57931	12.39352445	0.239359829	0.192229238	0.287939518	51.36446899	4.369942502	8.58674185	90	110	23.1573273	Distal Intergenic	6	135367493	135383173	15681	1	13730	ENSMUST00000111907.1	84051	ENSMUSG00000030208	Emp1	epithelial membrane protein 1
chr6	135451718	135451719	2	*	57932	9.317865275	0.425404555	0.345908121	0.511668824	30.78202222	2.252280995	4.227951415	39	39	34.27749993	Distal Intergenic	6	135367493	135383173	15681	1	13730	ENSMUST00000111907.1	84225	ENSMUSG00000030208	Emp1	epithelial membrane protein 1
chr6	135468072	135468073	2	*	57933	11.063911	0.119524501	0.071319183	0.198493717	7.374893478	1.855986961	2.798317557	18	40	19.64471938	Distal Intergenic	6	135367493	135383173	15681	1	13730	ENSMUST00000111907.1	100579	ENSMUSG00000030208	Emp1	epithelial membrane protein 1
chr6	135519099	135519100	2	*	57934	14.44274763	0.232580585	0.185521287	0.28142514	56.20832456	5.257479386	8.760793869	68	143	26.82097906	Distal Intergenic	6	135658913	135683391	24479	1	75024	ENSMUST00000205073.2	-139813	ENSMUSG00000107396	4930425L21Rik	RIKEN cDNA 4930425L21 gene
chr6	135526795	135526796	2	*	57935	24.86221852	0.189242949	0.171560286	0.203688719	278.3574029	17.72781365	34.90221914	349	818	29.45372032	Distal Intergenic	6	135658913	135683391	24479	1	75024	ENSMUST00000205073.2	-132117	ENSMUSG00000107396	4930425L21Rik	RIKEN cDNA 4930425L21 gene
chr6	135559561	135559562	2	*	57936	9.620477597	0.088769602	0.063467911	0.119310769	30.84748634	3.201949797	6.544034732	65	246	29.32221415	Distal Intergenic	6	135658913	135683391	24479	1	75024	ENSMUST00000205073.2	-99351	ENSMUSG00000107396	4930425L21Rik	RIKEN cDNA 4930425L21 gene
chr6	135579119	135579120	2	*	57937	5.398739283	0.144536476	0.086477319	0.223152212	2.057292405	0.855815428	1.713691578	19	57	22.85192997	Distal Intergenic	6	135658913	135683391	24479	1	75024	ENSMUST00000205073.2	-79793	ENSMUSG00000107396	4930425L21Rik	RIKEN cDNA 4930425L21 gene
chr6	135579375	135579376	2	*	57938	7.05233542	0.083981683	0.044492298	0.134339219	0.812076891	1.593775179	2.949736341	24	109	20.44969382	Distal Intergenic	6	135658913	135683391	24479	1	75024	ENSMUST00000205073.2	-79537	ENSMUSG00000107396	4930425L21Rik	RIKEN cDNA 4930425L21 gene
chr6	135591165	135591166	2	*	57939	4.312354886	0.103086089	0.081076698	0.127330916	18.57213984	1.669990804	6.992056336	110	357	20.88382974	Distal Intergenic	6	135658913	135683391	24479	1	75024	ENSMUST00000205073.2	-67747	ENSMUSG00000107396	4930425L21Rik	RIKEN cDNA 4930425L21 gene
chr6	135610867	135610868	2	*	57940	10.19610935	0.12696885	0.086603321	0.17897074	2.570666103	2.564835438	4.13937526	28	104	22.55367958	Distal Intergenic	6	135658913	135683391	24479	1	75024	ENSMUST00000205073.2	-48045	ENSMUSG00000107396	4930425L21Rik	RIKEN cDNA 4930425L21 gene
chr6	135636514	135636515	2	*	57941	3.669156232	0.046415944	0.020156977	0.085204913	3.84894644	0.715581679	2.072037396	24	105	13.08871895	Distal Intergenic	6	135658913	135683391	24479	1	75024	ENSMUST00000205073.2	-22398	ENSMUSG00000107396	4930425L21Rik	RIKEN cDNA 4930425L21 gene
chr6	135643067	135643068	2	*	57942	10.48197396	0.126012606	0.108432722	0.148539625	21.26170503	5.360644435	13.77867572	199	564	29.08505647	Distal Intergenic	6	135658913	135683391	24479	1	75024	ENSMUST00000205073.2	-15845	ENSMUSG00000107396	4930425L21Rik	RIKEN cDNA 4930425L21 gene
chr6	135662449	135662450	2	*	57943	3.777535222	0.073406773	0.041306063	0.109288522	14.39092836	1.255142967	4.599098242	67	194	27.45872197	Intron (ENSMUST00000205073.2/75024, intron 1 of 4)	6	135658913	135683391	24479	1	75024	ENSMUST00000205073.2	3536	ENSMUSG00000107396	4930425L21Rik	RIKEN cDNA 4930425L21 gene
chr6	135662766	135662767	2	*	57944	5.811035798	0.111748858	0.090787294	0.135195094	14.97457667	3.087261993	11.78068986	175	386	25.63938447	Intron (ENSMUST00000205073.2/75024, intron 1 of 4)	6	135658913	135683391	24479	1	75024	ENSMUST00000205073.2	3853	ENSMUSG00000107396	4930425L21Rik	RIKEN cDNA 4930425L21 gene
chr6	135730612	135730613	2	*	57945	11.09765222	0.224514297	0.144880043	0.314200138	19.31621978	2.534827994	4.252772021	35	44	21.75714275	3' UTR	6	135679637	135684527	4891	1	75024	ENSMUST00000203439.1	50975	ENSMUSG00000107396	4930425L21Rik	RIKEN cDNA 4930425L21 gene
chr6	135739851	135739852	2	*	57946	6.766456869	0.061596332	0.031010437	0.095577169	16.39529714	1.551418545	2.889298131	26	127	19.3740257	Intron (ENSMUST00000136027.1/ENSMUST00000136027.1, intron 1 of 1)	6	135679637	135684527	4891	1	75024	ENSMUST00000203439.1	60214	ENSMUSG00000107396	4930425L21Rik	RIKEN cDNA 4930425L21 gene
chr6	135764237	135764238	2	*	57947	10.25148599	0.157655166	0.094607824	0.233537213	21.65386634	2.345801312	3.826608083	29	58	20.53776256	Intron (ENSMUST00000053880.12/14812, intron 10 of 13)	6	135679637	135684527	4891	1	75024	ENSMUST00000203439.1	84600	ENSMUSG00000107396	4930425L21Rik	RIKEN cDNA 4930425L21 gene
chr6	135764386	135764387	2	*	57948	3.256762209	0.07627646	0.03380347	0.132698325	2.769742012	0.683936706	2.02245079	26	86	20.67698618	Intron (ENSMUST00000053880.12/14812, intron 10 of 13)	6	135679637	135684527	4891	1	75024	ENSMUST00000203439.1	84749	ENSMUSG00000107396	4930425L21Rik	RIKEN cDNA 4930425L21 gene
chr6	135797761	135797762	2	*	57949	9.259305252	0.142994929	0.103604219	0.183636374	7.143767482	3.149516354	7.49356069	101	153	21.06530876	Intron (ENSMUST00000053880.12/14812, intron 5 of 13)	6	135679637	135684527	4891	1	75024	ENSMUST00000203439.1	118124	ENSMUSG00000107396	4930425L21Rik	RIKEN cDNA 4930425L21 gene
chr6	135798342	135798343	2	*	57950	8.10433226	0.07341384	0.053494752	0.0963167	1.412107924	3.881297448	9.740660772	98	477	25.88400126	Intron (ENSMUST00000053880.12/14812, intron 5 of 13)	6	135679637	135684527	4891	1	75024	ENSMUST00000203439.1	118705	ENSMUSG00000107396	4930425L21Rik	RIKEN cDNA 4930425L21 gene
chr6	135798543	135798544	2	*	57951	11.25171234	0.079834021	0.062863062	0.102300005	5.021799027	5.456487291	12.46076647	139	481	25.88031096	Intron (ENSMUST00000053880.12/14812, intron 5 of 13)	6	135679637	135684527	4891	1	75024	ENSMUST00000203439.1	118906	ENSMUSG00000107396	4930425L21Rik	RIKEN cDNA 4930425L21 gene
chr6	135816001	135816002	2	*	57952	4.73254179	0.225627232	0.163974716	0.297009288	15.46856278	1.35560939	3.866245556	53	72	25.96525942	Intron (ENSMUST00000053880.12/14812, intron 5 of 13)	6	135679637	135684527	4891	1	75024	ENSMUST00000203439.1	136364	ENSMUSG00000107396	4930425L21Rik	RIKEN cDNA 4930425L21 gene
chr6	135836484	135836485	2	*	57953	10.70258591	0.165859217	0.137407343	0.200254097	43.33907196	5.824743362	13.01350946	130	263	23.68445533	Intron (ENSMUST00000053880.12/14812, intron 5 of 13)	6	135679637	135684527	4891	1	75024	ENSMUST00000203439.1	156847	ENSMUSG00000107396	4930425L21Rik	RIKEN cDNA 4930425L21 gene
chr6	135855119	135855120	2	*	57954	9.272779231	0.036920705	0.021365431	0.056517837	19.46197622	2.627172399	4.959357676	49	298	20.58772309	Intron (ENSMUST00000053880.12/14812, intron 4 of 13)	6	135679637	135684527	4891	1	75024	ENSMUST00000203439.1	175482	ENSMUSG00000107396	4930425L21Rik	RIKEN cDNA 4930425L21 gene
chr6	135876535	135876536	2	*	57955	7.000080043	0.021329149	0.000482888	0.061676215	7.738280763	0.770899265	1.452625802	18	72	24.52967727	Intron (ENSMUST00000155455.2/ENSMUST00000155455.2, intron 1 of 3)	6	135679637	135684527	4891	1	75024	ENSMUST00000203439.1	196898	ENSMUSG00000107396	4930425L21Rik	RIKEN cDNA 4930425L21 gene
chr6	135913259	135913260	2	*	57956	18.7733802	0.196098045	0.142833063	0.256940973	47.9690286	4.534218463	7.23691294	59	100	22.22168614	Intron (ENSMUST00000053880.12/14812, intron 4 of 13)	6	135679637	135684527	4891	1	75024	ENSMUST00000203439.1	233622	ENSMUSG00000107396	4930425L21Rik	RIKEN cDNA 4930425L21 gene
chr6	135913389	135913390	2	*	57957	10.84732391	0.079592476	0.053553443	0.107701232	10.90603355	5.069175371	11.40786829	108	288	23.68690672	Intron (ENSMUST00000053880.12/14812, intron 4 of 13)	6	135679637	135684527	4891	1	75024	ENSMUST00000203439.1	233752	ENSMUSG00000107396	4930425L21Rik	RIKEN cDNA 4930425L21 gene
chr6	135933141	135933142	2	*	57958	8.571879875	0.062729033	0.042246735	0.085717877	9.023940256	3.004544413	6.789398623	74	357	30.84906505	Intron (ENSMUST00000053880.12/14812, intron 3 of 13)	6	136044193	136171889	127697	2	14812	ENSMUST00000188999.2	238747	ENSMUSG00000030209	Grin2b	glutamate receptor, ionotropic, NMDA2B (epsilon 2)
chr6	135976235	135976236	2	*	57959	7.738692913	0.149799887	0.113379068	0.191685122	20.04350976	2.278190064	5.360834654	62	190	16.25057376	Intron (ENSMUST00000053880.12/14812, intron 3 of 13)	6	136044193	136171889	127697	2	14812	ENSMUST00000188999.2	195653	ENSMUSG00000030209	Grin2b	glutamate receptor, ionotropic, NMDA2B (epsilon 2)
chr6	135976392	135976393	2	*	57960	8.90242053	0.10140112	0.072326779	0.133898942	37.4667621	2.866737514	5.614417703	50	283	25.22504025	Intron (ENSMUST00000053880.12/14812, intron 3 of 13)	6	136044193	136171889	127697	2	14812	ENSMUST00000188999.2	195496	ENSMUSG00000030209	Grin2b	glutamate receptor, ionotropic, NMDA2B (epsilon 2)
chr6	136010015	136010016	2	*	57961	8.308480507	0.075504882	0.046530117	0.111778351	9.818649468	2.286483426	5.34596065	69	157	24.45190265	Intron (ENSMUST00000053880.12/14812, intron 3 of 13)	6	136044193	136171889	127697	2	14812	ENSMUST00000188999.2	161873	ENSMUSG00000030209	Grin2b	glutamate receptor, ionotropic, NMDA2B (epsilon 2)
chr6	136010293	136010294	2	*	57962	14.51739347	0.06309817	0.039687124	0.097358377	26.57523525	6.347993434	11.44793749	95	218	26.88796122	Intron (ENSMUST00000053880.12/14812, intron 3 of 13)	6	136044193	136171889	127697	2	14812	ENSMUST00000188999.2	161595	ENSMUSG00000030209	Grin2b	glutamate receptor, ionotropic, NMDA2B (epsilon 2)
chr6	136020474	136020475	2	*	57963	3.859828685	8.18E-05	0	0.021302733	4.486369288	0.390610798	0.708502581	7	108	23.33607983	Intron (ENSMUST00000053880.12/14812, intron 3 of 13)	6	136044193	136171889	127697	2	14812	ENSMUST00000188999.2	151414	ENSMUSG00000030209	Grin2b	glutamate receptor, ionotropic, NMDA2B (epsilon 2)
chr6	136020623	136020624	2	*	57964	7.872850271	0.01748657	0.002267233	0.047562327	10.02944863	1.542728207	2.635249252	22	152	23.68973105	Intron (ENSMUST00000053880.12/14812, intron 3 of 13)	6	136044193	136171889	127697	2	14812	ENSMUST00000188999.2	151265	ENSMUSG00000030209	Grin2b	glutamate receptor, ionotropic, NMDA2B (epsilon 2)
chr6	136053441	136053442	2	*	57965	12.04119073	0.174250677	0.112012421	0.250104564	26.2960419	2.825394036	4.637670727	36	73	21.01391352	Intron (ENSMUST00000053880.12/14812, intron 2 of 13)	6	136044193	136171889	127697	2	14812	ENSMUST00000188999.2	118447	ENSMUSG00000030209	Grin2b	glutamate receptor, ionotropic, NMDA2B (epsilon 2)
chr6	136072745	136072746	2	*	57966	8.144522465	0.163497889	0.122024818	0.208691987	17.93726444	2.672036047	6.232969533	67	130	25.81686916	Intron (ENSMUST00000053880.12/14812, intron 2 of 13)	6	136044193	136171889	127697	2	14812	ENSMUST00000188999.2	99143	ENSMUSG00000030209	Grin2b	glutamate receptor, ionotropic, NMDA2B (epsilon 2)
chr6	136137907	136137908	2	*	57967	6.408050217	0.125959202	0.082225649	0.176395976	10.72884288	1.716267826	4.012339843	46	162	30.39831707	Intron (ENSMUST00000053880.12/14812, intron 2 of 13)	6	136044193	136171889	127697	2	14812	ENSMUST00000188999.2	33981	ENSMUSG00000030209	Grin2b	glutamate receptor, ionotropic, NMDA2B (epsilon 2)
chr6	136173820	136173821	2	*	57968	11.65970764	0.086923343	0.067893619	0.108541458	9.683104695	6.765236164	17.91661482	228	478	20.85035185	Promoter (<=1kb)	6	136044196	136173511	129316	2	14812	ENSMUST00000143943.7	-309	ENSMUSG00000030209	Grin2b	glutamate receptor, ionotropic, NMDA2B (epsilon 2)
chr6	136174019	136174020	2	*	57969	5.942930183	0.315015848	0.25356944	0.380389297	16.56997657	2.116567486	6.166365181	88	71	25.66352342	Promoter (<=1kb)	6	136044196	136173511	129316	2	14812	ENSMUST00000143943.7	-508	ENSMUSG00000030209	Grin2b	glutamate receptor, ionotropic, NMDA2B (epsilon 2)
chr6	136242074	136242075	2	*	57970	15.91947547	0.156883984	0.126102134	0.193649102	33.36387418	7.317568601	13.99998208	139	248	19.9231811	Distal Intergenic	6	136044196	136173511	129316	2	14812	ENSMUST00000143943.7	-68563	ENSMUSG00000030209	Grin2b	glutamate receptor, ionotropic, NMDA2B (epsilon 2)
chr6	136255814	136255815	2	*	57971	5.306394974	0.163033096	0.120141422	0.216837437	22.51209237	1.049957772	2.286103413	25	123	25.24891173	Distal Intergenic	6	136327539	136329983	2445	1	668137	ENSMUST00000204530.1	-71724	ENSMUSG00000094973	Eif4a3l1	eukaryotic translation initiation factor 4A3 like 1
chr6	136255999	136256000	2	*	57972	9.201727139	0.136027021	0.099160845	0.179209299	31.1483216	2.132941726	3.709658093	29	201	27.14885498	Distal Intergenic	6	136327539	136329983	2445	1	668137	ENSMUST00000204530.1	-71539	ENSMUSG00000094973	Eif4a3l1	eukaryotic translation initiation factor 4A3 like 1
chr6	136304102	136304103	2	*	57973	4.73647259	0.227000788	0.157956746	0.306083951	18.92285972	0.981832089	2.511272434	33	49	21.60848122	Distal Intergenic	6	136327539	136329983	2445	1	668137	ENSMUST00000204530.1	-23436	ENSMUSG00000094973	Eif4a3l1	eukaryotic translation initiation factor 4A3 like 1
chr6	136304353	136304354	2	*	57974	15.04963636	0.234465941	0.203433873	0.261749151	75.24749098	9.189490834	22.23193531	244	377	25.18112965	Distal Intergenic	6	136327539	136329983	2445	1	668137	ENSMUST00000204530.1	-23185	ENSMUSG00000094973	Eif4a3l1	eukaryotic translation initiation factor 4A3 like 1
chr6	136363940	136363941	2	*	57975	8.34968145	0.029815725	0.013745257	0.063018554	0.148832988	2.795066097	6.161594255	60	209	21.05513529	Distal Intergenic	6	136327539	136329983	2445	1	668137	ENSMUST00000204530.1	36401	ENSMUSG00000094973	Eif4a3l1	eukaryotic translation initiation factor 4A3 like 1
chr6	136364383	136364384	2	*	57976	13.67590514	0.021553313	0.010566552	0.043397332	16.95218299	4.347136887	7.605003988	62	275	36.30740101	Distal Intergenic	6	136327539	136329983	2445	1	668137	ENSMUST00000204530.1	36844	ENSMUSG00000094973	Eif4a3l1	eukaryotic translation initiation factor 4A3 like 1
chr6	136422242	136422243	2	*	57977	3.329114449	0.05179379	0.029074897	0.08603741	0.866972333	0.607767202	1.536832125	18	124	12.13033936	Distal Intergenic	6	136400317	136415569	15253	2	100502936	ENSMUST00000204830.1	-6673	ENSMUSG00000045291	Ube2q2l	ubiquitin conjugating enzyme E2 Q2 like
chr6	136422384	136422385	2	*	57978	12.57972419	0.11728705	0.079066352	0.163566203	27.08477584	3.195763481	5.04730944	36	137	16.60321318	Distal Intergenic	6	136400317	136415569	15253	2	100502936	ENSMUST00000204830.1	-6815	ENSMUSG00000045291	Ube2q2l	ubiquitin conjugating enzyme E2 Q2 like
chr6	136449184	136449185	2	*	57979	26.44296319	0.21098844	0.141761251	0.291351697	26.5237	4.924832989	6.272792892	33	77	19.76763514	Distal Intergenic	6	136400317	136415569	15253	2	100502936	ENSMUST00000204830.1	-33615	ENSMUSG00000045291	Ube2q2l	ubiquitin conjugating enzyme E2 Q2 like
chr6	136449327	136449328	2	*	57980	7.764982956	0.047443936	0.025076115	0.080720472	11.18382648	2.241552958	5.095588737	64	243	24.91233379	Distal Intergenic	6	136400317	136415569	15253	2	100502936	ENSMUST00000204830.1	-33758	ENSMUSG00000045291	Ube2q2l	ubiquitin conjugating enzyme E2 Q2 like
chr6	136449490	136449491	2	*	57981	12.08352772	0.00306335	0.000710226	0.015345383	8.864116404	3.788169484	6.661160996	57	274	19.14343551	Distal Intergenic	6	136400317	136415569	15253	2	100502936	ENSMUST00000204830.1	-33921	ENSMUSG00000045291	Ube2q2l	ubiquitin conjugating enzyme E2 Q2 like
chr6	136471102	136471103	2	*	57982	8.039671989	0.045998478	0.032168633	0.058363354	1.338470347	3.181767681	8.769697345	110	543	15.92676182	Distal Intergenic	6	136506167	136566758	60592	1	54343	ENSMUST00000203988.2	-35064	ENSMUSG00000030213	Atf7ip	activating transcription factor 7 interacting protein
chr6	136532703	136532704	2	*	57983	7.404409984	0.057720609	0.036704872	0.085112649	0.776185453	2.989823032	7.515665348	87	252	21.83601969	Promoter (<=1kb)	6	136532927	136587668	54742	1	54343	ENSMUST00000187429.3	-223	ENSMUSG00000030213	Atf7ip	activating transcription factor 7 interacting protein
chr6	136548197	136548198	2	*	57984	7.314609122	0.022665865	0.013682929	0.037458163	7.597878662	2.556513719	5.987666718	66	271	15.89064706	Promoter (2-3kb)	6	136551187	136559910	8724	1	54343	ENSMUST00000186742.1	-2989	ENSMUSG00000030213	Atf7ip	activating transcription factor 7 interacting protein
chr6	136548353	136548354	2	*	57985	10.72660232	0.052162296	0.036188422	0.072708794	6.241803284	4.894154547	11.3917643	117	287	19.12748713	Promoter (2-3kb)	6	136551187	136559910	8724	1	54343	ENSMUST00000186742.1	-2833	ENSMUSG00000030213	Atf7ip	activating transcription factor 7 interacting protein
chr6	136555659	136555660	2	*	57986	9.13706135	0.092252603	0.066466803	0.124232419	23.50179793	3.224591696	7.378650298	78	296	27.60304451	Intron (ENSMUST00000203988.2/54343, intron 1 of 3)	6	136551187	136559910	8724	1	54343	ENSMUST00000186742.1	4472	ENSMUSG00000030213	Atf7ip	activating transcription factor 7 interacting protein
chr6	136555810	136555811	2	*	57987	9.390388806	0.071561295	0.047153893	0.098282918	16.02144974	3.705979043	8.343882294	87	257	17.51027305	Intron (ENSMUST00000203988.2/54343, intron 1 of 3)	6	136551187	136559910	8724	1	54343	ENSMUST00000186742.1	4623	ENSMUSG00000030213	Atf7ip	activating transcription factor 7 interacting protein
chr6	136583553	136583554	2	*	57988	26.74933698	0.124165183	0.051301355	0.212352299	15.33830468	4.855016297	5.984493419	23	65	20.1787721	Intron (ENSMUST00000032335.12/54343, intron 8 of 14)	6	136595586	136608319	12734	1	54343	ENSMUST00000185332.1	-12032	ENSMUSG00000030213	Atf7ip	activating transcription factor 7 interacting protein
chr6	136583695	136583696	2	*	57989	3.204832811	0.161796081	0.075859213	0.270032534	1.141415431	0.626242396	1.909584048	26	42	13.68241059	Intron (ENSMUST00000032335.12/54343, intron 8 of 14)	6	136595586	136608319	12734	1	54343	ENSMUST00000185332.1	-11890	ENSMUSG00000030213	Atf7ip	activating transcription factor 7 interacting protein
chr6	136583918	136583919	2	*	57990	7.888654049	0.356975143	0.228755631	0.493536692	16.03821758	1.281638036	2.132427823	17	24	30.14055039	Intron (ENSMUST00000032335.12/54343, intron 8 of 14)	6	136595586	136608319	12734	1	54343	ENSMUST00000185332.1	-11667	ENSMUSG00000030213	Atf7ip	activating transcription factor 7 interacting protein
chr6	136584300	136584301	2	*	57991	4.024183754	0.010759418	0	0.080011586	1.440063156	0.517754686	1.030480818	10	30	14.46538714	Intron (ENSMUST00000032335.12/54343, intron 8 of 14)	6	136595586	136608319	12734	1	54343	ENSMUST00000185332.1	-11285	ENSMUSG00000030213	Atf7ip	activating transcription factor 7 interacting protein
chr6	136672525	136672526	2	*	57992	12.35330577	0.171477673	0.145157022	0.200337515	40.05146143	6.281628866	13.48145013	123	342	27.7017026	Distal Intergenic	6	136612070	136661928	49859	2	66857	ENSMUST00000032336.6	-10597	ENSMUSG00000030214	Plbd1	phospholipase B domain containing 1
chr6	136672867	136672868	2	*	57993	12.78189104	0.058301819	0.041238246	0.077881614	48.68069839	5.864871942	12.08086078	121	363	22.68096533	Distal Intergenic	6	136612070	136661928	49859	2	66857	ENSMUST00000032336.6	-10939	ENSMUSG00000030214	Plbd1	phospholipase B domain containing 1
chr6	136808375	136808376	2	*	57994	9.54327451	0.037925768	0.030774773	0.048166341	12.18432199	4.778897048	11.41975774	132	1204	16.14391138	Promoter (<=1kb)	6	136808244	136810074	1831	1	232440	ENSMUST00000074556.6	131	ENSMUSG00000060032	H2aj	H2J.A histone
chr6	136827860	136827861	2	*	57995	4.455021074	0.197942613	0.162635762	0.239542883	7.79111065	1.563790351	6.182302266	99	193	24.57941177	Promoter (<=1kb)	6	136825516	136827736	2221	2	60321	ENSMUST00000146348.3	-124	ENSMUSG00000030216	Wbp11	WW domain binding protein 11
chr6	136828028	136828029	2	*	57996	21.24606004	0.121916035	0.104299168	0.138923012	77.83684776	14.3725397	30.41971399	317	795	25.98111678	Promoter (<=1kb)	6	136827985	136839798	11814	1	320135	ENSMUST00000204086.1	43	ENSMUSG00000047515	BC049715	cDNA sequence BC049715
chr6	136835595	136835596	2	*	57997	8.662041614	0.295145	0.218385766	0.378261681	22.34424959	2.246797196	4.005026646	29	58	27.82427797	Promoter (<=1kb)	6	136830421	136835452	5032	2	654818	ENSMUST00000111894.1	-143	ENSMUSG00000043298	Smco3	single-pass membrane protein with coiled-coil domains 3
chr6	136847972	136847973	2	*	57998	7.400558112	0.036007401	0.023543843	0.051543377	1.292565082	3.079046161	8.124110163	108	481	17.83666162	Exon (ENSMUST00000204898.1/ENSMUST00000204898.1, exon 1 of 1)	6	136848451	136857733	9283	2	109978	ENSMUST00000032341.2	9760	ENSMUSG00000030217	Art4	ADP-ribosyltransferase 4
chr6	136848119	136848120	2	*	57999	24.00467066	0.094351175	0.065601118	0.124089063	50.63164343	8.374870968	12.33956057	85	352	21.93170618	Exon (ENSMUST00000204898.1/ENSMUST00000204898.1, exon 1 of 1)	6	136848451	136857733	9283	2	109978	ENSMUST00000032341.2	9613	ENSMUSG00000030217	Art4	ADP-ribosyltransferase 4
chr6	136861055	136861056	2	*	58000	20.17173088	0.210823124	0.17169712	0.252616005	68.27499276	8.6992369	14.63781379	114	251	23.35860155	Distal Intergenic	6	136848451	136857733	9283	2	109978	ENSMUST00000032341.2	-3322	ENSMUSG00000030217	Art4	ADP-ribosyltransferase 4
chr6	136861335	136861336	2	*	58001	9.041588192	0.114438464	0.083544089	0.151990308	32.39079006	2.781341973	6.241890886	81	242	33.95730915	Distal Intergenic	6	136848451	136857733	9283	2	109978	ENSMUST00000032341.2	-3602	ENSMUSG00000030217	Art4	ADP-ribosyltransferase 4
chr6	136875720	136875721	2	*	58002	4.424231648	0.134593921	0.110526742	0.16123454	36.95993167	1.863932221	7.143529052	104	402	21.91553938	Promoter (<=1kb)	6	136873697	136875781	2085	2	17313	ENSMUST00000203103.1	60	ENSMUSG00000030218	Mgp	matrix Gla protein
chr6	136876099	136876100	2	*	58003	16.15183148	0.231407669	0.190742529	0.2730258	78.71980082	6.382867646	11.17726015	90	204	28.57746832	Promoter (<=1kb)	6	136872435	136875823	3389	2	17313	ENSMUST00000032342.2	-276	ENSMUSG00000030218	Mgp	matrix Gla protein
chr6	136906568	136906569	2	*	58004	3.974317362	0.107810171	0.079145106	0.142813195	15.7204966	0.832471145	2.506059897	39	228	26.7323437	Distal Intergenic	6	136919664	136922140	2477	2	69187	ENSMUST00000162755.1	15571	ENSMUSG00000030219	Erp27	endoplasmic reticulum protein 27
chr6	136906778	136906779	2	*	58005	12.93337013	0.159068294	0.117915708	0.20572935	36.74155198	2.425447984	3.632382942	28	162	28.2040604	Distal Intergenic	6	136919664	136922140	2477	2	69187	ENSMUST00000162755.1	15361	ENSMUSG00000030219	Erp27	endoplasmic reticulum protein 27
chr6	136907351	136907352	2	*	58006	13.27459088	0.19020589	0.134807939	0.257986853	37.9169047	3.544543219	5.52876455	36	85	22.99343982	3' UTR	6	136919664	136922140	2477	2	69187	ENSMUST00000162755.1	14788	ENSMUSG00000030219	Erp27	endoplasmic reticulum protein 27
chr6	136913416	136913417	2	*	58007	10.69702725	0.0379862	0.005939363	0.079015181	24.40503334	1.975623511	3.216435838	25	102	29.79986765	Intron (ENSMUST00000032343.6/69187, intron 3 of 6)	6	136919664	136922140	2477	2	69187	ENSMUST00000162755.1	8723	ENSMUSG00000030219	Erp27	endoplasmic reticulum protein 27
chr6	136920640	136920641	2	*	58008	7.269424118	0.078845385	0.048289747	0.108983206	1.119172178	3.027959183	8.043362509	97	274	24.72503327	Promoter (1-2kb)	6	136919664	136922140	2477	2	69187	ENSMUST00000162755.1	1499	ENSMUSG00000030219	Erp27	endoplasmic reticulum protein 27
chr6	136930715	136930716	2	*	58009	5.102722582	0.09273009	0.053141531	0.138792515	10.04354877	0.962286239	1.987430804	22	112	25.60845062	Intron (ENSMUST00000204627.2/78600, intron 2 of 4)	6	136923832	136963238	39407	1	78600	ENSMUST00000204627.2	6883	ENSMUSG00000064330	Pde6h	phosphodiesterase 6H, cGMP-specific, cone, gamma
chr6	136940211	136940212	2	*	58010	6.906655628	0.104155372	0.072563841	0.137302531	5.23700324	2.060988189	5.273633714	75	193	23.02166259	Promoter (<=1kb)	6	136933611	136939591	5981	2	11857	ENSMUST00000154440.1	-620	ENSMUSG00000030220	Arhgdib	Rho, GDP dissociation inhibitor beta
chr6	136941371	136941372	2	*	58011	9.454530672	0.06139993	0.041134457	0.085554645	23.21021674	3.211125857	6.218415241	60	297	20.12180905	Promoter (<=1kb)	6	136923655	136941503	17849	2	11857	ENSMUST00000111892.7	131	ENSMUSG00000030220	Arhgdib	Rho, GDP dissociation inhibitor beta
chr6	136998175	136998176	2	*	58012	4.507253885	0.114946604	0.074806494	0.163960966	2.603226769	1.253484727	3.699422811	44	89	38.3545296	Distal Intergenic	6	136959261	136963269	4009	1	78600	ENSMUST00000204382.1	38914	ENSMUSG00000064330	Pde6h	phosphodiesterase 6H, cGMP-specific, cone, gamma
chr6	136998452	136998453	2	*	58013	8.973362363	0.001366472	0.00061754	0.007600245	10.91035524	2.236885777	4.050816374	35	468	27.5395455	Distal Intergenic	6	136959261	136963269	4009	1	78600	ENSMUST00000204382.1	39191	ENSMUSG00000064330	Pde6h	phosphodiesterase 6H, cGMP-specific, cone, gamma
chr6	137110422	137110423	2	*	58014	12.5026633	0.575470388	0.49878221	0.647854539	31.673383	4.669730531	9.067478018	80	44	24.67511169	Intron (ENSMUST00000032347.10/232441, intron 2 of 4)	6	137056389	137140063	83675	2	232441	ENSMUST00000203003.1	29640	ENSMUSG00000030222	Rerg	RAS-like, estrogen-regulated, growth-inhibitor
chr6	137252370	137252371	2	*	58015	3.633689368	0.068433703	0.03522364	0.103446948	9.801839141	0.891702679	2.9262519	41	192	13.69173161	Promoter (<=1kb)	6	137252334	137463227	210894	1	19277	ENSMUST00000167679.7	36	ENSMUSG00000030223	Ptpro	protein tyrosine phosphatase receptor type O
chr6	137252519	137252520	2	*	58016	10.14866625	0.047870949	0.020610289	0.086172026	16.092226	2.08646932	3.297777769	22	171	25.34092221	Promoter (<=1kb)	6	137252465	137463227	210763	1	19277	ENSMUST00000077115.12	54	ENSMUSG00000030223	Ptpro	protein tyrosine phosphatase receptor type O
chr6	137252770	137252771	2	*	58017	7.13508617	0.157048149	0.120979179	0.19322107	18.31777553	2.589255954	6.104944715	64	215	22.36791968	Promoter (<=1kb)	6	137252465	137463227	210763	1	19277	ENSMUST00000077115.12	305	ENSMUSG00000030223	Ptpro	protein tyrosine phosphatase receptor type O
chr6	137253112	137253113	2	*	58018	7.915270088	0.087506047	0.058464225	0.118035072	15.75060921	2.393404884	5.698574863	71	196	16.27915019	Promoter (<=1kb)	6	137252465	137463227	210763	1	19277	ENSMUST00000077115.12	647	ENSMUSG00000030223	Ptpro	protein tyrosine phosphatase receptor type O
chr6	137281709	137281710	2	*	58019	12.51880107	0.228508413	0.183795032	0.276753277	30.97934127	5.552450908	12.44220063	141	167	22.41518071	Intron (ENSMUST00000203010.1/19277, intron 1 of 2)	6	137252465	137463227	210763	1	19277	ENSMUST00000077115.12	29244	ENSMUSG00000030223	Ptpro	protein tyrosine phosphatase receptor type O
chr6	137281845	137281846	2	*	58020	9.984788189	0.112121863	0.08835896	0.139613298	5.853562609	5.408536085	14.52495724	168	359	20.84699045	Intron (ENSMUST00000203010.1/19277, intron 1 of 2)	6	137252465	137463227	210763	1	19277	ENSMUST00000077115.12	29380	ENSMUSG00000030223	Ptpro	protein tyrosine phosphatase receptor type O
chr6	137282002	137282003	2	*	58021	9.152748378	0.094779258	0.070611544	0.11904913	7.025944825	4.290520067	9.927096322	95	343	24.26615835	Intron (ENSMUST00000203010.1/19277, intron 1 of 2)	6	137252465	137463227	210763	1	19277	ENSMUST00000077115.12	29537	ENSMUSG00000030223	Ptpro	protein tyrosine phosphatase receptor type O
chr6	137362243	137362244	2	*	58022	12.93400241	0.24510245	0.170657219	0.332507647	34.50038857	2.557207312	3.979844202	28	64	23.37546361	Intron (ENSMUST00000203010.1/19277, intron 1 of 2)	6	137410721	137463233	52513	1	19277	ENSMUST00000167002.3	-48477	ENSMUSG00000030223	Ptpro	protein tyrosine phosphatase receptor type O
chr6	137362464	137362465	2	*	58023	5.617470804	0.154345245	0.098936605	0.234230177	6.700712145	0.638186436	1.042596514	8	62	16.37220489	Intron (ENSMUST00000203010.1/19277, intron 1 of 2)	6	137410721	137463233	52513	1	19277	ENSMUST00000167002.3	-48256	ENSMUSG00000030223	Ptpro	protein tyrosine phosphatase receptor type O
chr6	137423919	137423920	2	*	58024	6.615980727	0.04049544	0.015924288	0.084042484	2.533605075	2.280386613	5.399627463	51	203	18.01899789	Intron (ENSMUST00000167679.7/19277, intron 16 of 25)	6	137410759	137414285	3527	1	19277	ENSMUST00000204780.1	13160	ENSMUSG00000030223	Ptpro	protein tyrosine phosphatase receptor type O
chr6	137424249	137424250	2	*	58025	12.46830263	0.194123402	0.125234864	0.266522975	29.27267791	3.019472657	4.904265285	35	80	23.83748802	Intron (ENSMUST00000167679.7/19277, intron 16 of 25)	6	137410759	137414285	3527	1	19277	ENSMUST00000204780.1	13490	ENSMUSG00000030223	Ptpro	protein tyrosine phosphatase receptor type O
chr6	137455678	137455679	2	*	58026	13.38096049	0.271220376	0.232421961	0.312980603	45.24816246	8.193928102	17.09322752	151	204	29.38079585	Promoter (1-2kb)	6	137454028	137462622	8595	1	19277	ENSMUST00000203127.1	1650	ENSMUSG00000030223	Ptpro	protein tyrosine phosphatase receptor type O
chr6	137520257	137520258	2	*	58027	4.967937848	0.021834318	0.009482564	0.043577958	0.09395234	0.884861094	1.990169109	21	252	29.83608348	Promoter (<=1kb)	6	137514340	137519760	5421	2	13860	ENSMUST00000127179.1	-497	ENSMUSG00000015766	Eps8	epidermal growth factor receptor pathway substrate 8
chr6	137648994	137648995	2	*	58028	3.693563072	0.018629178	0.00986197	0.054457737	8.702757769	0.630753738	1.554878888	17	41	10.0265091	Promoter (<=1kb)	6	137527395	137649229	121835	2	13860	ENSMUST00000153933.7	234	ENSMUSG00000015766	Eps8	epidermal growth factor receptor pathway substrate 8
chr6	137649200	137649201	2	*	58029	9.696304962	0.051805528	0.032054364	0.080954755	19.7724717	2.234242874	3.744559405	32	256	27.21271813	Promoter (<=1kb)	6	137527395	137649229	121835	2	13860	ENSMUST00000153933.7	28	ENSMUSG00000015766	Eps8	epidermal growth factor receptor pathway substrate 8
chr6	137649410	137649411	2	*	58030	8.859556181	0.052611473	0.029551602	0.085125363	8.300385517	2.024486184	3.967534493	37	201	17.48263839	Promoter (<=1kb)	6	137478177	137649285	171109	2	13860	ENSMUST00000111878.7	-125	ENSMUSG00000015766	Eps8	epidermal growth factor receptor pathway substrate 8
chr6	137734868	137734869	2	*	58031	7.793554564	0.137085253	0.117062077	0.161633617	43.73471028	3.703094355	11.25977431	136	538	42.04072203	Promoter (<=1kb)	6	137735078	137751932	16855	1	20901	ENSMUST00000064910.6	-209	ENSMUSG00000030224	Strap	serine/threonine kinase receptor associated protein
chr6	137735476	137735477	2	*	58032	7.59078766	0.149746167	0.111887745	0.191804451	8.54990117	2.482837987	5.383993286	56	166	21.40262419	Promoter (<=1kb)	6	137735078	137751932	16855	1	20901	ENSMUST00000064910.6	398	ENSMUSG00000030224	Strap	serine/threonine kinase receptor associated protein
chr6	137735622	137735623	2	*	58033	8.43579443	0.12285396	0.083907511	0.17059501	24.62644633	2.421355571	4.586820202	41	170	24.47321925	Promoter (<=1kb)	6	137735078	137751932	16855	1	20901	ENSMUST00000064910.6	544	ENSMUSG00000030224	Strap	serine/threonine kinase receptor associated protein
chr6	137754638	137754639	2	*	58034	13.55124133	0.07759822	0.054192197	0.105087889	38.58187937	5.040295913	8.455044729	61	349	23.59282943	Promoter (<=1kb)	6	137754615	137837436	82822	1	232449	ENSMUST00000204356.1	23	ENSMUSG00000030225	Dera	deoxyribose-phosphate aldolase
chr6	137754778	137754779	2	*	58035	9.124927332	0.133334798	0.094707932	0.183786016	26.59969193	2.580485099	5.16602691	48	165	19.22191757	Promoter (<=1kb)	6	137754615	137837436	82822	1	232449	ENSMUST00000204356.1	163	ENSMUSG00000030225	Dera	deoxyribose-phosphate aldolase
chr6	137797107	137797108	2	*	58036	8.318952256	0.141465562	0.107017	0.183330252	4.79524173	2.79041512	6.163805997	59	140	16.57359097	Promoter (<=1kb)	6	137796834	137809663	12830	1	232449	ENSMUST00000204976.1	273	ENSMUSG00000030225	Dera	deoxyribose-phosphate aldolase
chr6	137797257	137797258	2	*	58037	11.89995621	0.328915071	0.276198562	0.386607128	70.16359314	5.010376194	10.50084728	89	111	31.64657064	Promoter (<=1kb)	6	137796834	137809663	12830	1	232449	ENSMUST00000204976.1	423	ENSMUSG00000030225	Dera	deoxyribose-phosphate aldolase
chr6	137870657	137870658	2	*	58038	22.04607822	0.090061601	0.033142142	0.173382189	16.41617978	3.802995779	4.784929947	22	59	20.62291993	Distal Intergenic	6	137836852	137843701	6850	1	232449	ENSMUST00000204723.1	33805	ENSMUSG00000030225	Dera	deoxyribose-phosphate aldolase
chr6	137934873	137934874	2	*	58039	15.83817788	0.14806258	0.110996621	0.189451927	38.7241105	7.869910312	15.4273094	135	163	22.76916351	Distal Intergenic	6	137836852	137843701	6850	1	232449	ENSMUST00000204723.1	98021	ENSMUSG00000030225	Dera	deoxyribose-phosphate aldolase
chr6	138015103	138015104	2	*	58040	11.07959323	0.069819105	0.023387931	0.136142859	17.20588083	2.047494195	3.097152914	21	78	21.20642206	Intron (ENSMUST00000111873.7/277898, intron 3 of 5)	6	138017385	138036903	19519	2	277898	ENSMUST00000150278.2	21799	ENSMUSG00000044378	Slc15a5	solute carrier family 15, member 5
chr6	138015511	138015512	2	*	58041	6.3166131	4.09E-05	0	0.005604702	6.695226981	1.550432886	3.172603397	31	240	18.3968046	Intron (ENSMUST00000111873.7/277898, intron 3 of 5)	6	138017385	138036903	19519	2	277898	ENSMUST00000150278.2	21391	ENSMUSG00000044378	Slc15a5	solute carrier family 15, member 5
chr6	138066293	138066294	2	*	58042	4.268777083	0.207768448	0.137449047	0.288078266	23.21505285	0.780476551	1.852486139	24	41	19.46695797	Intron (ENSMUST00000050132.9/277898, intron 1 of 7)	6	137983590	138073196	89607	2	277898	ENSMUST00000050132.9	6902	ENSMUSG00000044378	Slc15a5	solute carrier family 15, member 5
chr6	138070286	138070287	2	*	58043	8.375938175	0.111758627	0.088554393	0.142587024	24.54161036	3.362547847	9.35615721	129	293	19.47868965	Promoter (2-3kb)	6	137983590	138073196	89607	2	277898	ENSMUST00000050132.9	2909	ENSMUSG00000044378	Slc15a5	solute carrier family 15, member 5
chr6	138171796	138171797	2	*	58044	3.092229633	0.099406402	0.054621725	0.156048746	6.159650922	0.827116913	2.941120226	39	56	16.54776637	Distal Intergenic	6	138142854	138150796	7943	1	56615	ENSMUST00000125810.1	28942	ENSMUSG00000008540	Mgst1	microsomal glutathione S-transferase 1
chr6	138423319	138423320	2	*	58045	6.310289334	0.076215975	0.056566136	0.099242121	33.54511318	1.66160152	4.166907831	55	423	21.68356583	Promoter (<=1kb)	6	138423271	138429592	6322	1	319702	ENSMUST00000162868.1	48	ENSMUSG00000089957	A830011K09Rik	RIKEN cDNA A830011K09 gene
chr6	138535050	138535051	2	*	58046	24.2986504	0.058145453	0.037363784	0.082513732	28.24683224	9.499377328	13.87702125	97	300	20.15580359	Intron (ENSMUST00000162772.7/109593, intron 1 of 4)	6	138580624	138599314	18691	1	77982	ENSMUST00000190868.1	-45573	ENSMUSG00000100166	B230110G15Rik	RIKEN cDNA B230110G15 gene
chr6	138639149	138639150	2	*	58047	8.709231024	0.317547026	0.238659484	0.402687361	24.59049736	1.941764944	3.434394588	29	54	21.42672236	Distal Intergenic	6	138657089	138658544	1456	2	50540	ENSMUST00000054786.5	19394	ENSMUSG00000046717	Igbp1b	immunoglobulin (CD79A) binding protein 1b
chr6	138639297	138639298	2	*	58048	5.643186901	0.242722519	0.184275663	0.305475893	26.29241864	1.514272597	4.05306624	58	95	26.49302985	Distal Intergenic	6	138657089	138658544	1456	2	50540	ENSMUST00000054786.5	19246	ENSMUSG00000046717	Igbp1b	immunoglobulin (CD79A) binding protein 1b
chr6	138639741	138639742	2	*	58049	9.061068523	0.237589804	0.186061603	0.293547554	2.374511282	3.432120392	7.698928147	75	87	29.6273751	Distal Intergenic	6	138657089	138658544	1456	2	50540	ENSMUST00000054786.5	18802	ENSMUSG00000046717	Igbp1b	immunoglobulin (CD79A) binding protein 1b
chr6	138801287	138801288	2	*	58050	4.704667981	0.168027451	0.119213418	0.219548492	17.78805597	1.444546691	4.401343791	59	106	20.02817509	Distal Intergenic	6	138657089	138658544	1456	2	50540	ENSMUST00000054786.5	-142743	ENSMUSG00000046717	Igbp1b	immunoglobulin (CD79A) binding protein 1b
chr6	138801436	138801437	2	*	58051	9.643716356	0.167740232	0.127684072	0.210291796	26.22156884	3.289087299	7.033075818	68	122	25.14566219	Distal Intergenic	6	138657089	138658544	1456	2	50540	ENSMUST00000054786.5	-142892	ENSMUSG00000046717	Igbp1b	immunoglobulin (CD79A) binding protein 1b
chr6	139160499	139160500	2	*	58052	7.506810578	0.10661716	0.080425356	0.136852854	5.651340638	3.412615981	9.27792831	119	225	19.7184956	Distal Intergenic	6	139315597	139322576	6980	2	70962	ENSMUST00000204038.1	162076	ENSMUSG00000108128	4922502N22Rik	RIKEN cDNA 4922502N22 gene
chr6	139198995	139198996	2	*	58053	4.928141473	0.132542377	0.097473561	0.169580172	6.085868487	1.961200819	6.887319947	90	186	19.52183825	Distal Intergenic	6	139315597	139322576	6980	2	70962	ENSMUST00000204038.1	123580	ENSMUSG00000108128	4922502N22Rik	RIKEN cDNA 4922502N22 gene
chr6	139325617	139325618	2	*	58054	6.764005385	0.160813239	0.078592828	0.267932343	4.473106826	0.983571184	1.627967008	13	30	19.05478804	Distal Intergenic	6	139315597	139322576	6980	2	70962	ENSMUST00000204038.1	-3041	ENSMUSG00000108128	4922502N22Rik	RIKEN cDNA 4922502N22 gene
chr6	139527721	139527722	2	*	58055	13.32176788	0.091251827	0.061324519	0.127078174	25.30171974	5.173378768	8.868968147	73	240	17.78164581	Distal Intergenic	6	139492973	139501976	9004	2	632971	ENSMUST00000170650.2	-25745	ENSMUSG00000092164	Rergl	RERG/RAS-like
chr6	139619176	139619177	2	*	58056	14.01739853	0.250377102	0.200717903	0.301444788	51.63517631	5.052746464	8.6042313	69	139	23.42362994	Promoter (2-3kb)	6	139621888	139635740	13853	1	18705	ENSMUST00000032353.8	-2711	ENSMUSG00000030228	Pik3c2g	phosphatidylinositol-4-phosphate 3-kinase catalytic subunit type 2 gamma
chr6	139750645	139750646	2	*	58057	17.31407228	0.17654576	0.125313088	0.239486163	44.59040653	3.419306876	4.843140249	29	105	26.96395469	Intron (ENSMUST00000187069.6/18705, intron 6 of 11)	6	139736895	139967943	231049	1	18705	ENSMUST00000218528.1	13750	ENSMUSG00000030228	Pik3c2g	phosphatidylinositol-4-phosphate 3-kinase catalytic subunit type 2 gamma
chr6	139750936	139750937	2	*	58058	6.292484018	0.048224028	0.022194205	0.098563682	3.765254004	1.274672643	2.626274976	28	96	19.38203016	Intron (ENSMUST00000187069.6/18705, intron 6 of 11)	6	139736895	139967943	231049	1	18705	ENSMUST00000218528.1	14041	ENSMUSG00000030228	Pik3c2g	phosphatidylinositol-4-phosphate 3-kinase catalytic subunit type 2 gamma
chr6	139751103	139751104	2	*	58059	3.980579546	0.027547344	0.010085056	0.065165955	7.935867384	0.609142252	1.309611	13	175	19.93136546	Intron (ENSMUST00000187069.6/18705, intron 6 of 11)	6	139736895	139967943	231049	1	18705	ENSMUST00000218528.1	14208	ENSMUSG00000030228	Pik3c2g	phosphatidylinositol-4-phosphate 3-kinase catalytic subunit type 2 gamma
chr6	139751242	139751243	2	*	58060	6.681669253	0.024247968	0.005234012	0.060573392	8.272329093	0.951488402	1.686714564	17	126	20.68656413	Intron (ENSMUST00000187069.6/18705, intron 6 of 11)	6	139736895	139967943	231049	1	18705	ENSMUST00000218528.1	14347	ENSMUSG00000030228	Pik3c2g	phosphatidylinositol-4-phosphate 3-kinase catalytic subunit type 2 gamma
chr6	139758045	139758046	2	*	58061	5.257287558	0.171769384	0.127457996	0.224192727	14.43366247	1.742616932	5.145089056	63	150	25.05177179	Intron (ENSMUST00000187069.6/18705, intron 7 of 11)	6	139772442	139846515	74074	1	18705	ENSMUST00000191013.1	-14396	ENSMUSG00000030228	Pik3c2g	phosphatidylinositol-4-phosphate 3-kinase catalytic subunit type 2 gamma
chr6	139874766	139874767	2	*	58062	10.7371865	0.061221766	0.043156247	0.085841209	5.967305408	6.225908733	13.66753931	117	359	22.36818783	Intron (ENSMUST00000111868.9/18705, intron 15 of 23)	6	139843648	139969284	125637	1	18705	ENSMUST00000087657.6	31118	ENSMUSG00000030228	Pik3c2g	phosphatidylinositol-4-phosphate 3-kinase catalytic subunit type 2 gamma
chr6	140054328	140054329	2	*	58063	10.18810719	0.031989314	0.017954894	0.047771361	7.329467313	4.548718701	9.392721221	85	419	33.12774563	Distal Intergenic	6	140041557	140042778	1222	1	12344	ENSMUST00000043797.5	12771	ENSMUSG00000041791	Capza3	capping actin protein of muscle Z-line subunit alpha 3
chr6	140054804	140054805	2	*	58064	15.06512345	0.093247599	0.068646747	0.122165481	40.68851128	5.032342895	8.650441324	78	307	23.99881055	Distal Intergenic	6	140041557	140042778	1222	1	12344	ENSMUST00000043797.5	13247	ENSMUSG00000041791	Capza3	capping actin protein of muscle Z-line subunit alpha 3
chr6	140069364	140069365	2	*	58065	8.397044692	0.055760434	0.031887861	0.088740515	10.29175493	1.536729286	2.992110537	33	186	20.10046713	Distal Intergenic	6	140041557	140042778	1222	1	12344	ENSMUST00000043797.5	27807	ENSMUSG00000041791	Capza3	capping actin protein of muscle Z-line subunit alpha 3
chr6	140133887	140133888	2	*	58066	8.111069879	0.141909082	0.104209027	0.181258767	16.48779121	2.371107693	5.318879629	66	187	37.29382768	Distal Intergenic	6	140041557	140042778	1222	1	12344	ENSMUST00000043797.5	92330	ENSMUSG00000041791	Capza3	capping actin protein of muscle Z-line subunit alpha 3
chr6	140152861	140152862	2	*	58067	5.169595128	0.038737785	0.018976494	0.065665074	5.700778712	1.341459567	3.074821294	31	240	19.86569727	Distal Intergenic	6	140041557	140042778	1222	1	12344	ENSMUST00000043797.5	111304	ENSMUSG00000041791	Capza3	capping actin protein of muscle Z-line subunit alpha 3
chr6	140193487	140193488	2	*	58068	4.888329194	0.063112204	0.039933907	0.094379009	12.23458444	1.33271608	3.429910172	38	241	24.35253151	Distal Intergenic	6	140041557	140042778	1222	1	12344	ENSMUST00000043797.5	151930	ENSMUSG00000041791	Capza3	capping actin protein of muscle Z-line subunit alpha 3
chr6	140193670	140193671	2	*	58069	17.56595519	0.176670571	0.133242245	0.226708974	57.08729767	5.918662977	8.791258659	51	180	25.4737973	Distal Intergenic	6	140041557	140042778	1222	1	12344	ENSMUST00000043797.5	152113	ENSMUSG00000041791	Capza3	capping actin protein of muscle Z-line subunit alpha 3
chr6	140193922	140193923	2	*	58070	4.005471185	0.231305708	0.143758115	0.340733949	17.32528041	0.629257078	1.453076766	18	28	20.91642452	Distal Intergenic	6	140041557	140042778	1222	1	12344	ENSMUST00000043797.5	152365	ENSMUSG00000041791	Capza3	capping actin protein of muscle Z-line subunit alpha 3
chr6	140222006	140222007	2	*	58071	7.842573954	0.080428392	0.054496817	0.109429604	27.63926329	1.913781749	3.87256467	37	276	22.96541329	Distal Intergenic	6	140041557	140042778	1222	1	12344	ENSMUST00000043797.5	180449	ENSMUSG00000041791	Capza3	capping actin protein of muscle Z-line subunit alpha 3
chr6	140234872	140234873	2	*	58072	6.033206167	0.327992699	0.217805683	0.445463736	14.69941284	1.382232467	2.962817101	31	18	23.37247649	Distal Intergenic	6	140424054	140597110	173057	1	109135	ENSMUST00000087622.5	-189181	ENSMUSG00000030231	Plekha5	pleckstrin homology domain containing, family A member 5
chr6	140423915	140423916	2	*	58073	7.474444934	0.022760208	0.014808395	0.034257578	1.427622395	2.50473863	6.030889629	72	615	38.92371037	Promoter (<=1kb)	6	140424054	140597110	173057	1	109135	ENSMUST00000087622.5	-138	ENSMUSG00000030231	Plekha5	pleckstrin homology domain containing, family A member 5
chr6	140424218	140424219	2	*	58074	6.732715876	0.012871418	0.004937579	0.028821307	2.688931998	2.428403089	6.206487782	68	257	17.54836831	Promoter (<=1kb)	6	140424161	140586499	162339	1	109135	ENSMUST00000203517.2	57	ENSMUSG00000030231	Plekha5	pleckstrin homology domain containing, family A member 5
chr6	140448195	140448196	2	*	58075	14.91067509	0.026258293	0.007724376	0.048332133	5.874988838	3.974490212	6.236899848	44	231	21.47277307	Intron (ENSMUST00000087622.5/109135, intron 3 of 30)	6	140432989	140553029	120041	1	109135	ENSMUST00000203774.2	15206	ENSMUSG00000030231	Plekha5	pleckstrin homology domain containing, family A member 5
chr6	140448324	140448325	2	*	58076	4.042785217	0.090106991	0.06048325	0.122170061	14.34596818	1.14115489	4.116967658	59	224	11.70361339	Intron (ENSMUST00000087622.5/109135, intron 3 of 30)	6	140432989	140553029	120041	1	109135	ENSMUST00000203774.2	15335	ENSMUSG00000030231	Plekha5	pleckstrin homology domain containing, family A member 5
chr6	140448484	140448485	2	*	58077	8.460579146	0.074140572	0.051195419	0.098490065	24.19046541	2.856785488	5.800439008	58	268	27.26885876	Intron (ENSMUST00000087622.5/109135, intron 3 of 30)	6	140432989	140553029	120041	1	109135	ENSMUST00000203774.2	15495	ENSMUSG00000030231	Plekha5	pleckstrin homology domain containing, family A member 5
chr6	140490554	140490555	2	*	58078	9.934222512	0.184547367	0.141191785	0.235293503	34.39434228	2.931992896	5.474369359	46	135	38.59197462	Intron (ENSMUST00000087622.5/109135, intron 3 of 30)	6	140516424	140553030	36607	1	109135	ENSMUST00000204876.2	-25869	ENSMUSG00000030231	Plekha5	pleckstrin homology domain containing, family A member 5
chr6	140491233	140491234	2	*	58079	6.79948425	0.120260371	0.099208831	0.142777525	21.84444447	3.416843016	11.8090604	190	412	20.32776737	Intron (ENSMUST00000087622.5/109135, intron 3 of 30)	6	140516424	140553030	36607	1	109135	ENSMUST00000204876.2	-25190	ENSMUSG00000030231	Plekha5	pleckstrin homology domain containing, family A member 5
chr6	140491566	140491567	2	*	58080	11.11396855	0.16098789	0.118318605	0.209908234	35.38764352	2.437025506	4.042007553	31	138	28.76491855	Intron (ENSMUST00000087622.5/109135, intron 3 of 30)	6	140516424	140553030	36607	1	109135	ENSMUST00000204876.2	-24857	ENSMUSG00000030231	Plekha5	pleckstrin homology domain containing, family A member 5
chr6	140519318	140519319	2	*	58081	10.32894192	0.155803881	0.122561026	0.191743002	14.1967312	4.048773491	10.29406365	137	156	27.90750928	Promoter (2-3kb)	6	140516424	140553030	36607	1	109135	ENSMUST00000204876.2	2894	ENSMUSG00000030231	Plekha5	pleckstrin homology domain containing, family A member 5
chr6	140554632	140554633	2	*	58082	4.110731599	0.245659168	0.184491741	0.317958206	6.15993427	1.199984769	3.726777753	46	40	26.31607308	Intron (ENSMUST00000087622.5/109135, intron 13 of 30)	6	140563568	140597110	33543	1	109135	ENSMUST00000213444.1	-8935	ENSMUSG00000030231	Plekha5	pleckstrin homology domain containing, family A member 5
chr6	140593797	140593798	2	*	58083	13.77046185	0.049845043	0.031446418	0.075900622	20.87941579	4.377135389	8.600212665	97	284	23.85697747	3' UTR	6	140581756	140583940	2185	1	109135	ENSMUST00000204528.1	12041	ENSMUSG00000030231	Plekha5	pleckstrin homology domain containing, family A member 5
chr6	140623834	140623835	2	*	58084	14.61618324	0.066644055	0.052111158	0.080938507	31.0018817	6.133967159	11.80566024	104	637	23.76858459	Promoter (<=1kb)	6	140623689	140678472	54784	1	11569	ENSMUST00000095350.10	145	ENSMUSG00000030232	Aebp2	AE binding protein 2
chr6	140624086	140624087	2	*	58085	17.697691	0.063118108	0.044070538	0.08343766	42.84973136	6.934375363	11.40551885	82	469	25.77079742	Promoter (<=1kb)	6	140623689	140678472	54784	1	11569	ENSMUST00000095350.10	397	ENSMUSG00000030232	Aebp2	AE binding protein 2
chr6	140678650	140678651	2	*	58086	8.45624833	0.173614117	0.132960118	0.220621775	39.83705263	2.096025079	3.845816074	38	167	34.2773132	Downstream (<=300bp)	6	140646817	140648390	1574	1	11569	ENSMUST00000160772.1	31833	ENSMUSG00000030232	Aebp2	AE binding protein 2
chr6	140733550	140733551	2	*	58087	6.980716781	0.301954766	0.213629391	0.398787677	17.8662927	1.607584843	3.155946762	28	54	30.08304768	Intron (ENSMUST00000111844.1/ENSMUST00000111844.1, intron 1 of 1)	6	140646817	140648390	1574	1	11569	ENSMUST00000160772.1	86733	ENSMUSG00000030232	Aebp2	AE binding protein 2
chr6	140786808	140786809	2	*	58088	3.413718568	0.340439038	0.246286522	0.440139796	5.531161442	0.844575288	3.028106127	46	27	14.25258373	Distal Intergenic	6	140646817	140648390	1574	1	11569	ENSMUST00000160772.1	139991	ENSMUSG00000030232	Aebp2	AE binding protein 2
chr6	140857339	140857340	2	*	58089	7.458724446	0.088991401	0.064473839	0.119272763	30.94563842	2.115794634	4.849169586	50	234	30.43865925	Distal Intergenic	6	140646817	140648390	1574	1	11569	ENSMUST00000160772.1	210522	ENSMUSG00000030232	Aebp2	AE binding protein 2
chr6	140857715	140857716	2	*	58090	24.91278954	0.126057902	0.092895795	0.166383481	24.60303236	11.06196453	17.17092051	126	218	21.342206	Distal Intergenic	6	140646817	140648390	1574	1	11569	ENSMUST00000160772.1	210898	ENSMUSG00000030232	Aebp2	AE binding protein 2
chr6	140953660	140953661	2	*	58091	5.117313556	0.101345277	0.062037226	0.151830096	5.326502532	1.108344433	2.345695107	24	94	22.69030332	Distal Intergenic	6	141249269	141507448	258180	1	54611	ENSMUST00000043259.9	-295608	ENSMUSG00000041741	Pde3a	phosphodiesterase 3A, cGMP inhibited
chr6	141249631	141249632	2	*	58092	9.185241493	0.333701055	0.259340058	0.408124493	35.96326452	1.946573767	3.532864661	35	77	35.62790021	Promoter (<=1kb)	6	141249966	141471596	221631	1	54611	ENSMUST00000189060.2	-334	ENSMUSG00000041741	Pde3a	phosphodiesterase 3A, cGMP inhibited
chr6	141249900	141249901	2	*	58093	12.67962901	0.031760912	0.019397669	0.052447823	19.02250507	3.572232111	6.292000085	50	425	25.58693102	Promoter (<=1kb)	6	141249966	141471596	221631	1	54611	ENSMUST00000189060.2	-65	ENSMUSG00000041741	Pde3a	phosphodiesterase 3A, cGMP inhibited
chr6	141250092	141250093	2	*	58094	8.46917757	0.088934284	0.065249806	0.119384359	5.573125447	2.655939676	5.594432673	58	289	29.07932234	Promoter (<=1kb)	6	141249966	141471596	221631	1	54611	ENSMUST00000189060.2	126	ENSMUSG00000041741	Pde3a	phosphodiesterase 3A, cGMP inhibited
chr6	141487571	141487572	2	*	58095	5.055848164	0.158976508	0.111814317	0.217812446	1.087906268	1.377690651	4.143652415	61	118	24.74159733	Exon (ENSMUST00000043259.9/54611, exon 11 of 16)	6	141524368	141569704	45337	1	58807	ENSMUST00000204998.2	-36796	ENSMUSG00000030235	Slco1c1	solute carrier organic anion transporter family, member 1c1
chr6	141501022	141501023	2	*	58096	3.576678569	0.053668902	0.019268958	0.105366259	1.54840614	0.541671905	1.516712255	23	76	38.43254275	3' UTR	6	141524368	141569704	45337	1	58807	ENSMUST00000204998.2	-23345	ENSMUSG00000030235	Slco1c1	solute carrier organic anion transporter family, member 1c1
chr6	141568453	141568454	2	*	58097	5.709254236	0.054785587	0.029276983	0.083219977	2.892291702	1.442238971	3.744681148	49	215	19.11877771	Intron (ENSMUST00000204998.2/58807, intron 13 of 13)	6	141524535	141570113	45579	1	58807	ENSMUST00000203140.1	43918	ENSMUSG00000030235	Slco1c1	solute carrier organic anion transporter family, member 1c1
chr6	142040473	142040474	2	*	58098	8.247543856	0.235543121	0.174055049	0.305041021	19.23186929	2.150883364	4.254103777	44	86	38.0264989	Distal Intergenic	6	141971845	142011414	39570	2	625716	ENSMUST00000181791.7	-29059	ENSMUSG00000079263	Slco1a8	solute carrier organic anion transporter family, member 1a8
chr6	142220424	142220425	2	*	58099	6.549594949	0.093918886	0.059640655	0.134456587	0.099315808	2.312992848	5.876355173	68	217	24.19629364	Distal Intergenic	6	142161048	142208521	47474	2	28254	ENSMUST00000174455.1	-11903	ENSMUSG00000079262	Slco1a6	solute carrier organic anion transporter family, member 1a6
chr6	142345560	142345561	2	*	58100	8.645593423	0.083883023	0.054856229	0.119891576	15.05280618	2.933229074	6.653778272	70	203	17.60560068	Promoter (<=1kb)	6	142345654	142363257	17604	1	232491	ENSMUST00000041852.7	-93	ENSMUSG00000041671	Pyroxd1	pyridine nucleotide-disulphide oxidoreductase domain 1
chr6	142387485	142387486	2	*	58101	3.032121285	0.031631121	0.015791393	0.055262008	3.636555628	0.532777494	1.484679446	19	227	17.35051907	Promoter (<=1kb)	6	142387253	142401710	14458	1	66964	ENSMUST00000146508.1	232	ENSMUSG00000030245	Golt1b	golgi transport 1B
chr6	142455471	142455472	2	*	58102	3.923737976	0.071517692	0.052600461	0.101604823	8.19313423	1.173219437	4.094076126	59	118	13.94904812	Intron (ENSMUST00000032371.7/232493, intron 5 of 16)	6	142422613	142473109	50497	2	232493	ENSMUST00000032371.7	17637	ENSMUSG00000030244	Gys2	glycogen synthase 2
chr6	142455612	142455613	2	*	58103	13.79242403	0.186286218	0.143507185	0.230496801	52.72594394	4.548661485	8.574999979	84	102	20.55645796	Intron (ENSMUST00000032371.7/232493, intron 5 of 16)	6	142422613	142473109	50497	2	232493	ENSMUST00000032371.7	17496	ENSMUSG00000030244	Gys2	glycogen synthase 2
chr6	142455755	142455756	2	*	58104	9.972830282	0.112086533	0.081337706	0.147859931	33.63351782	3.128585647	6.60673689	76	187	15.93761882	Intron (ENSMUST00000032371.7/232493, intron 5 of 16)	6	142422613	142473109	50497	2	232493	ENSMUST00000032371.7	17353	ENSMUSG00000030244	Gys2	glycogen synthase 2
chr6	142506710	142506711	2	*	58105	7.198262794	0.256025435	0.208451511	0.309708952	42.54363684	2.573432056	6.933148251	84	112	27.33491283	Promoter (1-2kb)	6	142495568	142507805	12238	2	16832	ENSMUST00000134191.2	1094	ENSMUSG00000030246	Ldhb	lactate dehydrogenase B
chr6	142507626	142507627	2	*	58106	9.702043118	0.265166996	0.218620909	0.313052228	37.09367702	2.671659176	5.747121788	74	131	26.94660914	Promoter (<=1kb)	6	142495568	142507805	12238	2	16832	ENSMUST00000134191.2	178	ENSMUSG00000030246	Ldhb	lactate dehydrogenase B
chr6	142507799	142507800	2	*	58107	6.929404023	0.140554113	0.117326564	0.163678464	1.860760496	4.104269835	14.12161762	183	298	30.02154891	Promoter (<=1kb)	6	142495568	142507805	12238	2	16832	ENSMUST00000134191.2	5	ENSMUSG00000030246	Ldhb	lactate dehydrogenase B
chr6	142525189	142525190	2	*	58108	18.13265436	0.172266173	0.141004637	0.20729845	51.33205811	7.284466512	12.53037508	97	397	24.49254369	Distal Intergenic	6	142490249	142507957	17709	2	16832	ENSMUST00000032373.11	-17232	ENSMUSG00000030246	Ldhb	lactate dehydrogenase B
chr6	142558148	142558149	2	*	58109	13.24031586	0.03977715	0.00972468	0.084122519	16.03605261	2.020817177	2.851031996	18	115	24.29039551	Distal Intergenic	6	142564839	142571371	6533	2	16523	ENSMUST00000032374.8	13222	ENSMUSG00000030247	Kcnj8	potassium inwardly-rectifying channel, subfamily J, member 8
chr6	142571312	142571313	2	*	58110	10.10040086	0.216899249	0.161655804	0.279603572	37.91602783	2.857511198	5.093298383	38	109	30.47635848	Promoter (<=1kb)	6	142564839	142571371	6533	2	16523	ENSMUST00000032374.8	58	ENSMUSG00000030247	Kcnj8	potassium inwardly-rectifying channel, subfamily J, member 8
chr6	142571492	142571493	2	*	58111	5.614757133	0.083291469	0.05910219	0.129871245	6.494263341	0.691198233	1.115760645	8	132	22.33582248	Promoter (<=1kb)	6	142564839	142571371	6533	2	16523	ENSMUST00000032374.8	-121	ENSMUSG00000030247	Kcnj8	potassium inwardly-rectifying channel, subfamily J, member 8
chr6	142756266	142756267	2	*	58112	14.17580767	0.108780886	0.056065959	0.174562329	9.160747781	4.007222095	6.273699226	44	112	18.57939139	Promoter (<=1kb)	6	142756686	142775714	19029	1	12764	ENSMUST00000032419.8	-419	ENSMUSG00000030282	Cmas	cytidine monophospho-N-acetylneuraminic acid synthetase
chr6	142756390	142756391	2	*	58113	5.620607652	0.243963245	0.190142593	0.304422021	22.96648232	2.144162465	7.221660949	95	96	22.22102846	Promoter (<=1kb)	6	142756686	142775714	19029	1	12764	ENSMUST00000032419.8	-295	ENSMUSG00000030282	Cmas	cytidine monophospho-N-acetylneuraminic acid synthetase
chr6	142756538	142756539	2	*	58114	18.79095467	0.070849773	0.06411905	0.085563888	80.14334675	11.37844564	24.13370237	236	1520	26.74424134	Promoter (<=1kb)	6	142756686	142775714	19029	1	12764	ENSMUST00000032419.8	-147	ENSMUSG00000030282	Cmas	cytidine monophospho-N-acetylneuraminic acid synthetase
chr6	142756868	142756869	2	*	58115	15.93891918	0.031140713	0.023161843	0.041255926	11.34549092	6.94154997	14.73311465	177	1069	18.59209178	Promoter (<=1kb)	6	142756775	142772220	15446	1	12764	ENSMUST00000204147.1	93	ENSMUSG00000030282	Cmas	cytidine monophospho-N-acetylneuraminic acid synthetase
chr6	142779667	142779668	2	*	58116	13.58536535	0.113013438	0.081451262	0.152468119	36.30689089	3.258106894	4.981282317	36	310	23.47208314	Distal Intergenic	6	142769966	142771334	1369	1	12764	ENSMUST00000146643.1	9701	ENSMUSG00000030282	Cmas	cytidine monophospho-N-acetylneuraminic acid synthetase
chr6	142789811	142789812	2	*	58117	7.862177955	0.059616055	0.030135407	0.095384611	16.00579968	2.309729674	4.553833921	40	231	28.90397914	Intron (ENSMUST00000156662.7/330440, intron 6 of 6)	6	142785781	142804466	18686	2	330440	ENSMUST00000111768.2	14654	ENSMUSG00000048473	Sult6b2	sulfotransferase family 6B, member 2
chr6	142789983	142789984	2	*	58118	6.385980169	0.025061432	0.0106887	0.046630235	3.571615705	1.402624819	2.641139105	23	219	21.32230406	Intron (ENSMUST00000156662.7/330440, intron 6 of 6)	6	142785781	142804466	18686	2	330440	ENSMUST00000111768.2	14482	ENSMUSG00000048473	Sult6b2	sulfotransferase family 6B, member 2
chr6	142793388	142793389	2	*	58119	7.001150013	0.144759448	0.084613762	0.214456767	13.27329529	1.34627305	2.462371579	24	81	24.44222516	Intron (ENSMUST00000156662.7/330440, intron 4 of 6)	6	142785781	142804466	18686	2	330440	ENSMUST00000111768.2	11077	ENSMUSG00000048473	Sult6b2	sulfotransferase family 6B, member 2
chr6	142814671	142814672	2	*	58120	15.05406014	0.251074942	0.216808152	0.284311723	136.1331777	7.226158089	14.23319509	146	278	31.26324817	Promoter (<=1kb)	6	142814385	142816955	2571	1	665037	ENSMUST00000159599.1	286	ENSMUSG00000072683	Gm7457	predicted gene 7457
chr6	142862607	142862608	2	*	58121	4.063459964	0.001501691	0.000176317	0.013290527	0.255397046	0.42733811	0.734599517	6	117	14.74393934	Intron (ENSMUST00000032421.3/20449, intron 4 of 4)	6	142828861	142883040	54180	2	20449	ENSMUST00000147058.1	20432	ENSMUSG00000030283	St8sia1	ST8 alpha-N-acetyl-neuraminide alpha-2,8-sialyltransferase 1
chr6	142929033	142929034	2	*	58122	3.795141282	0.168646485	0.11690126	0.230535224	11.39279176	0.93955485	2.997303752	42	96	21.57460636	Intron (ENSMUST00000032421.3/20449, intron 1 of 4)	6	142828232	142964141	135910	2	20449	ENSMUST00000205149.2	35107	ENSMUSG00000030283	St8sia1	ST8 alpha-N-acetyl-neuraminide alpha-2,8-sialyltransferase 1
chr6	142949135	142949136	2	*	58123	7.962155264	0.094250871	0.081631848	0.111841474	34.06356133	4.286270578	13.28455968	192	653	22.5119464	Intron (ENSMUST00000032421.3/20449, intron 1 of 4)	6	142828232	142964141	135910	2	20449	ENSMUST00000205149.2	15005	ENSMUSG00000030283	St8sia1	ST8 alpha-N-acetyl-neuraminide alpha-2,8-sialyltransferase 1
chr6	142964152	142964153	2	*	58124	7.252457976	0.043821025	0.029490407	0.057954883	3.639114879	2.53244701	6.783591124	82	453	20.00005214	Promoter (<=1kb)	6	142828232	142964141	135910	2	20449	ENSMUST00000205149.2	-11	ENSMUSG00000030283	St8sia1	ST8 alpha-N-acetyl-neuraminide alpha-2,8-sialyltransferase 1
chr6	142964657	142964658	2	*	58125	6.803566217	0.079215055	0.06921895	0.091163228	3.074997061	3.989877473	15.01047557	215	727	30.00858694	Promoter (<=1kb)	6	142821545	142964452	142908	2	20449	ENSMUST00000032421.3	-205	ENSMUSG00000030283	St8sia1	ST8 alpha-N-acetyl-neuraminide alpha-2,8-sialyltransferase 1
chr6	142965054	142965055	2	*	58126	22.8594914	0.20111748	0.183242874	0.216697211	247.5862621	16.70767074	32.29558969	289	689	31.89131592	Promoter (<=1kb)	6	142821545	142964452	142908	2	20449	ENSMUST00000032421.3	-602	ENSMUSG00000030283	St8sia1	ST8 alpha-N-acetyl-neuraminide alpha-2,8-sialyltransferase 1
chr6	142965222	142965223	2	*	58127	17.29010521	0.122015641	0.10626959	0.135752537	0.487748791	10.82804375	23.62673269	249	772	18.42595908	Promoter (<=1kb)	6	142821545	142964452	142908	2	20449	ENSMUST00000032421.3	-770	ENSMUSG00000030283	St8sia1	ST8 alpha-N-acetyl-neuraminide alpha-2,8-sialyltransferase 1
chr6	142965447	142965448	2	*	58128	9.751806963	0.326167907	0.276010539	0.381562215	46.89115825	3.495249228	8.054289402	85	111	22.25761661	Promoter (<=1kb)	6	142821545	142964452	142908	2	20449	ENSMUST00000032421.3	-995	ENSMUSG00000030283	St8sia1	ST8 alpha-N-acetyl-neuraminide alpha-2,8-sialyltransferase 1
chr6	143057463	143057464	2	*	58129	46.36759009	0.718033441	0.677993467	0.758052785	319.5367808	27.29940576	38.3542682	214	75	25.00867731	Intron (ENSMUST00000087485.6/74741, intron 10 of 24)	6	143046844	143050188	3345	2	74741	ENSMUST00000204233.1	-7275	ENSMUSG00000030279	C2cd5	C2 calcium-dependent domain containing 5
chr6	143057611	143057612	2	*	58130	3.126097916	0.329370456	0.305411798	0.354313988	68.95053302	1.670728927	11.23771535	194	292	12.71687519	Intron (ENSMUST00000087485.6/74741, intron 10 of 24)	6	143046844	143050188	3345	2	74741	ENSMUST00000204233.1	-7423	ENSMUSG00000030279	C2cd5	C2 calcium-dependent domain containing 5
chr6	143075678	143075679	2	*	58131	22.84424929	0.173383343	0.118792185	0.237288295	37.70451592	9.464339981	14.18105614	86	82	19.2812107	Intron (ENSMUST00000087485.6/74741, intron 7 of 24)	6	143077998	143079977	1980	2	74741	ENSMUST00000203537.1	4298	ENSMUSG00000030279	C2cd5	C2 calcium-dependent domain containing 5
chr6	143075807	143075808	2	*	58132	8.375990872	0.238525781	0.170477178	0.314874617	20.57078042	2.697748271	5.897000453	62	61	20.04164664	Intron (ENSMUST00000087485.6/74741, intron 7 of 24)	6	143077998	143079977	1980	2	74741	ENSMUST00000203537.1	4169	ENSMUSG00000030279	C2cd5	C2 calcium-dependent domain containing 5
chr6	143099480	143099481	2	*	58133	13.09643032	0.197702168	0.158094938	0.237636751	25.53087455	5.883181743	11.78295465	110	222	18.00417924	Promoter (<=1kb)	6	143011482	143099767	88286	2	74741	ENSMUST00000204655.2	286	ENSMUSG00000030279	C2cd5	C2 calcium-dependent domain containing 5
chr6	143099688	143099689	2	*	58134	12.12196203	0.171704003	0.139705541	0.209153641	16.52843147	4.728603333	9.879243463	99	257	24.78373359	Promoter (<=1kb)	6	143011482	143099767	88286	2	74741	ENSMUST00000204655.2	78	ENSMUSG00000030279	C2cd5	C2 calcium-dependent domain containing 5
chr6	143099870	143099871	2	*	58135	11.03297968	0.083772041	0.068342179	0.101492048	35.55923472	5.106786991	12.26593679	160	633	19.18263584	Promoter (<=1kb)	6	143070580	143099849	29270	2	74741	ENSMUST00000204967.2	-21	ENSMUSG00000030279	C2cd5	C2 calcium-dependent domain containing 5
chr6	143100020	143100021	2	*	58136	19.5150936	0.066884051	0.058117527	0.073633769	49.55851206	15.33057294	37.52237561	503	1412	22.04293296	Promoter (<=1kb)	6	143011937	143100005	88069	2	74741	ENSMUST00000203673.2	-15	ENSMUSG00000030279	C2cd5	C2 calcium-dependent domain containing 5
chr6	143119349	143119350	2	*	58137	8.739991916	0.144596283	0.103135187	0.188855455	17.47789709	2.717005911	5.835362384	61	81	19.52862403	Intron (ENSMUST00000204101.1/102633311, intron 7 of 8)	6	143078365	143100141	21777	2	74741	ENSMUST00000204140.1	-19208	ENSMUSG00000030279	C2cd5	C2 calcium-dependent domain containing 5
chr6	143119530	143119531	2	*	58138	8.38252496	0.019503832	0.008429506	0.039279	11.66051483	2.472415115	5.243451662	52	288	19.93334782	Intron (ENSMUST00000204101.1/102633311, intron 7 of 8)	6	143078365	143100141	21777	2	74741	ENSMUST00000204140.1	-19389	ENSMUSG00000030279	C2cd5	C2 calcium-dependent domain containing 5
chr6	143137940	143137941	2	*	58139	11.03463197	0.05305637	0.021275757	0.102723088	15.6584931	1.64559835	2.286281242	12	93	23.15007182	Intron (ENSMUST00000204101.1/102633311, intron 5 of 8)	6	143109214	143153931	44718	2	102633311	ENSMUST00000204101.1	15990	ENSMUSG00000108094	Gm31108	predicted gene, 31108
chr6	143143906	143143907	2	*	58140	4.219852585	0.145354969	0.105747571	0.186671944	6.433720992	1.131285011	3.37549666	49	138	30.46600915	Intron (ENSMUST00000204101.1/102633311, intron 5 of 8)	6	143109214	143153931	44718	2	102633311	ENSMUST00000204101.1	10024	ENSMUSG00000108094	Gm31108	predicted gene, 31108
chr6	143144105	143144106	2	*	58141	8.265829432	0.11942762	0.07296867	0.170182275	0.112712096	2.760584426	5.818447713	53	102	22.26474222	Intron (ENSMUST00000204101.1/102633311, intron 5 of 8)	6	143109214	143153931	44718	2	102633311	ENSMUST00000204101.1	9825	ENSMUSG00000108094	Gm31108	predicted gene, 31108
chr6	143153930	143153931	2	*	58142	3.358356333	0.011553382	0.001836497	0.035756905	3.555889276	0.465222416	1.046332182	12	154	27.7635074	Promoter (<=1kb)	6	143109214	143153931	44718	2	102633311	ENSMUST00000204101.1	0	ENSMUSG00000108094	Gm31108	predicted gene, 31108
chr6	143166746	143166747	2	*	58143	12.03211843	0.100685709	0.093744559	0.108724744	83.29216082	11.49366589	35.48157235	407	2002	26.51602457	Promoter (<=1kb)	6	143167221	143218497	51277	1	75320	ENSMUST00000204947.2	-474	ENSMUSG00000030275	Etnk1	ethanolamine kinase 1
chr6	143206934	143206935	2	*	58144	9.933522357	0.103710576	0.072645057	0.138883969	22.68613321	3.697278969	7.830527197	79	245	24.98263313	3' UTR	6	143245888	143249112	3225	1	52285	ENSMUST00000159793.7	-38953	NA	D6Ertd474e	DNA segment, Chr 6, ERATO Doi 474, expressed
chr6	143259197	143259198	2	*	58145	9.737202285	0.177589942	0.12095373	0.242612366	18.77510876	1.915243757	3.40929264	36	92	19.52767627	Intron (ENSMUST00000160188.7/52285, intron 4 of 4)	6	143245893	143297272	51380	1	52285	ENSMUST00000100817.5	13304	NA	D6Ertd474e	DNA segment, Chr 6, ERATO Doi 474, expressed
chr6	143259415	143259416	2	*	58146	8.040026264	0.305751143	0.232661143	0.380397376	28.30835363	2.503309412	5.384444298	51	59	27.52724343	Intron (ENSMUST00000160188.7/52285, intron 4 of 4)	6	143245893	143297272	51380	1	52285	ENSMUST00000100817.5	13522	NA	D6Ertd474e	DNA segment, Chr 6, ERATO Doi 474, expressed
chr6	143260157	143260158	2	*	58147	3.995195539	0.095434972	0.060338137	0.147226187	10.41058329	0.579240551	1.253631558	13	69	37.26968439	Intron (ENSMUST00000160188.7/52285, intron 4 of 4)	6	143245893	143297272	51380	1	52285	ENSMUST00000100817.5	14264	NA	D6Ertd474e	DNA segment, Chr 6, ERATO Doi 474, expressed
chr6	143260323	143260324	2	*	58148	14.61895475	0.246264537	0.181027132	0.318932801	39.09950923	3.710215097	5.609789955	32	87	31.13835088	Intron (ENSMUST00000160188.7/52285, intron 4 of 4)	6	143245893	143297272	51380	1	52285	ENSMUST00000100817.5	14430	NA	D6Ertd474e	DNA segment, Chr 6, ERATO Doi 474, expressed
chr6	143288920	143288921	2	*	58149	5.471167131	0.168069581	0.142642576	0.193844889	5.361607468	3.199629139	12.78979243	160	351	31.41240874	Promoter (2-3kb)	6	143286050	143296037	9988	1	52285	ENSMUST00000160951.1	2870	NA	D6Ertd474e	DNA segment, Chr 6, ERATO Doi 474, expressed
chr6	143328623	143328624	2	*	58150	9.211263682	0.105841876	0.076590398	0.136377976	21.62470082	3.812174414	8.680876006	94	259	25.5064167	Distal Intergenic	6	143286050	143296037	9988	1	52285	ENSMUST00000160951.1	42573	NA	D6Ertd474e	DNA segment, Chr 6, ERATO Doi 474, expressed
chr6	143328803	143328804	2	*	58151	5.081806718	0.065717494	0.041693547	0.09734338	3.75937312	0.718792543	1.52119123	18	108	14.61649337	Distal Intergenic	6	143286050	143296037	9988	1	52285	ENSMUST00000160951.1	42753	NA	D6Ertd474e	DNA segment, Chr 6, ERATO Doi 474, expressed
chr6	143373986	143373987	2	*	58152	8.331593083	0.134986551	0.097293098	0.178907055	16.52706314	2.494363915	5.42387332	57	208	21.91856469	Distal Intergenic	6	143286050	143296037	9988	1	52285	ENSMUST00000160951.1	87936	NA	D6Ertd474e	DNA segment, Chr 6, ERATO Doi 474, expressed
chr6	143415349	143415350	2	*	58153	16.20205488	0.261730251	0.217747109	0.303567253	59.54594016	6.15720352	11.15487198	111	140	24.95181585	Distal Intergenic	6	143533965	143535508	1544	2	75904	ENSMUST00000132321.1	120158	ENSMUSG00000084971	4930579D09Rik	RIKEN cDNA 4930579D09 gene
chr6	143420260	143420261	2	*	58154	6.93529572	0.056918409	0.028948078	0.098091978	10.37569554	1.741999167	4.070039264	53	94	17.16104861	Distal Intergenic	6	143533965	143535508	1544	2	75904	ENSMUST00000132321.1	115247	ENSMUSG00000084971	4930579D09Rik	RIKEN cDNA 4930579D09 gene
chr6	143431941	143431942	2	*	58155	10.13005368	0.103290853	0.067445205	0.146188149	1.490584286	3.548941855	8.310933457	94	257	24.10383748	Distal Intergenic	6	143533965	143535508	1544	2	75904	ENSMUST00000132321.1	103566	ENSMUSG00000084971	4930579D09Rik	RIKEN cDNA 4930579D09 gene
chr6	143432262	143432263	2	*	58156	10.88698092	0.064755284	0.047473161	0.088102282	18.48003457	4.667551501	10.65458148	121	342	24.04935909	Distal Intergenic	6	143533965	143535508	1544	2	75904	ENSMUST00000132321.1	103245	ENSMUSG00000084971	4930579D09Rik	RIKEN cDNA 4930579D09 gene
chr6	143439802	143439803	2	*	58157	6.536705465	0.099581435	0.057336892	0.148564038	4.955134287	1.704441899	3.814403377	40	103	22.58150316	Distal Intergenic	6	143533965	143535508	1544	2	75904	ENSMUST00000132321.1	95705	ENSMUSG00000084971	4930579D09Rik	RIKEN cDNA 4930579D09 gene
chr6	143477377	143477378	2	*	58158	11.63919123	0.073985618	0.052718827	0.099192348	35.84198417	3.635237374	6.784155967	60	290	15.5764188	Distal Intergenic	6	143533965	143535508	1544	2	75904	ENSMUST00000132321.1	58130	ENSMUSG00000084971	4930579D09Rik	RIKEN cDNA 4930579D09 gene
chr6	143494773	143494774	2	*	58159	10.79729678	0.026320583	0.012927805	0.061373817	15.57182552	3.759078232	7.281267356	72	111	19.62247681	Distal Intergenic	6	143533965	143535508	1544	2	75904	ENSMUST00000132321.1	40734	ENSMUSG00000084971	4930579D09Rik	RIKEN cDNA 4930579D09 gene
chr6	143656750	143656751	2	*	58160	5.163980393	0.221345064	0.157802504	0.291323716	2.293721368	1.430333409	3.800886343	50	74	19.07092481	Distal Intergenic	6	143593353	143651288	57936	2	73425	ENSMUST00000150559.1	-5462	ENSMUSG00000086887	1700060C16Rik	RIKEN cDNA 1700060C16 gene
chr6	143663542	143663543	2	*	58161	13.5307436	0.145527229	0.108926169	0.184371112	14.5620501	5.161213185	9.460685363	83	225	28.2820043	Distal Intergenic	6	143593353	143651288	57936	2	73425	ENSMUST00000150559.1	-12254	ENSMUSG00000086887	1700060C16Rik	RIKEN cDNA 1700060C16 gene
chr6	143665173	143665174	2	*	58162	8.789723867	0.112234004	0.067235546	0.168672655	14.03354022	2.014566902	3.473147261	26	139	23.22064935	Distal Intergenic	6	143593353	143651288	57936	2	73425	ENSMUST00000150559.1	-13885	ENSMUSG00000086887	1700060C16Rik	RIKEN cDNA 1700060C16 gene
chr6	143665380	143665381	2	*	58163	12.36429774	0.064577007	0.037530396	0.100281492	16.49669267	2.950391234	4.853152423	37	161	21.23242706	Distal Intergenic	6	143593353	143651288	57936	2	73425	ENSMUST00000150559.1	-14092	ENSMUSG00000086887	1700060C16Rik	RIKEN cDNA 1700060C16 gene
chr6	143843242	143843243	2	*	58164	7.768986207	0.173597986	0.119345527	0.237173446	20.33862481	1.840522607	3.640369136	36	132	31.16758625	Intron (ENSMUST00000038815.13/20678, intron 12 of 14)	6	143861441	143947088	85648	2	20678	ENSMUST00000124233.6	103845	ENSMUSG00000041540	Sox5	SRY (sex determining region Y)-box 5
chr6	143843392	143843393	2	*	58165	4.336853267	0.083598872	0.050044573	0.131636216	9.692035051	0.925738052	2.235339199	28	142	23.66064374	Intron (ENSMUST00000038815.13/20678, intron 12 of 14)	6	143861441	143947088	85648	2	20678	ENSMUST00000124233.6	103695	ENSMUSG00000041540	Sox5	SRY (sex determining region Y)-box 5
chr6	143968086	143968087	2	*	58166	10.7393102	0.114688947	0.05840396	0.186772676	17.21335333	1.583900887	2.245395976	13	66	26.35940959	Intron (ENSMUST00000038815.13/20678, intron 6 of 14)	6	143832835	143947106	114272	2	20678	ENSMUST00000111748.7	-20980	ENSMUSG00000041540	Sox5	SRY (sex determining region Y)-box 5
chr6	143968261	143968262	2	*	58167	6.31970412	0.022204442	0.005465455	0.05406833	3.477938082	0.373539843	0.477529764	2	119	22.73123438	Intron (ENSMUST00000038815.13/20678, intron 6 of 14)	6	143832835	143947106	114272	2	20678	ENSMUST00000111748.7	-21155	ENSMUSG00000041540	Sox5	SRY (sex determining region Y)-box 5
chr6	143968957	143968958	2	*	58168	7.74863308	0.037885054	0.023499284	0.055367975	0.853576643	2.215340969	4.8670194	53	406	16.55894873	Intron (ENSMUST00000038815.13/20678, intron 6 of 14)	6	143832835	143947106	114272	2	20678	ENSMUST00000111748.7	-21851	ENSMUSG00000041540	Sox5	SRY (sex determining region Y)-box 5
chr6	143974796	143974797	2	*	58169	7.084268771	0.078202044	0.038272624	0.12233886	16.11203222	1.475466542	2.875064707	24	140	38.98701366	Intron (ENSMUST00000038815.13/20678, intron 6 of 14)	6	143832835	143947106	114272	2	20678	ENSMUST00000111748.7	-27690	ENSMUSG00000041540	Sox5	SRY (sex determining region Y)-box 5
chr6	144088554	144088555	2	*	58170	3.805786727	0.052385063	0.029506806	0.083939381	1.66847589	0.969342639	3.210723788	48	179	30.40508666	Intron (ENSMUST00000038815.13/20678, intron 3 of 14)	6	144116478	144204057	87580	2	20678	ENSMUST00000139478.1	115502	ENSMUSG00000041540	Sox5	SRY (sex determining region Y)-box 5
chr6	144099260	144099261	2	*	58171	4.14860029	0.271902746	0.202121778	0.355270636	13.33982353	1.145462868	3.662838929	51	39	17.12736276	Intron (ENSMUST00000038815.13/20678, intron 3 of 14)	6	144116478	144204057	87580	2	20678	ENSMUST00000139478.1	104796	ENSMUSG00000041540	Sox5	SRY (sex determining region Y)-box 5
chr6	144099480	144099481	2	*	58172	9.231932991	0.028002936	0.016940947	0.061018297	16.09912195	1.659686352	2.649549333	18	97	18.42177007	Intron (ENSMUST00000038815.13/20678, intron 3 of 14)	6	144116478	144204057	87580	2	20678	ENSMUST00000139478.1	104576	ENSMUSG00000041540	Sox5	SRY (sex determining region Y)-box 5
chr6	144196168	144196169	2	*	58173	6.20793114	0.146958985	0.104543732	0.194785816	6.771258082	2.190908296	5.90184244	67	108	25.61583729	Intron (ENSMUST00000038815.13/20678, intron 1 of 14)	6	144116478	144204057	87580	2	20678	ENSMUST00000139478.1	7888	ENSMUSG00000041540	Sox5	SRY (sex determining region Y)-box 5
chr6	144209945	144209946	2	*	58174	5.570814459	0.210758211	0.156643869	0.271558855	18.90491672	1.182270827	2.452468167	22	116	23.5678703	Promoter (<=1kb)	6	144154829	144209568	54740	2	20678	ENSMUST00000150087.1	-377	ENSMUSG00000041540	Sox5	SRY (sex determining region Y)-box 5
chr6	144294482	144294483	2	*	58175	11.33815108	0.099838457	0.076361133	0.121991416	20.01740284	5.25651728	12.34791673	136	341	20.40030764	Intron (ENSMUST00000141102.7/20678, intron 4 of 13)	6	144154829	144209568	54740	2	20678	ENSMUST00000150087.1	-84914	ENSMUSG00000041540	Sox5	SRY (sex determining region Y)-box 5
chr6	144452689	144452690	2	*	58176	11.4506229	0.251134162	0.192374596	0.313293015	1.265134623	3.398887514	6.5927323	67	91	20.81670746	Intron (ENSMUST00000141102.7/20678, intron 3 of 13)	6	144672868	144693834	20967	1	66760	ENSMUST00000139351.7	-220178	ENSMUSG00000085785	Sox5os3	SRY (sex determining region Y)-box 5, opposite strand 3
chr6	144596999	144597000	2	*	58177	11.66645458	0.11796752	0.102708912	0.139848048	35.23088851	6.838355299	16.02793496	172	563	24.8714299	Intron (ENSMUST00000141102.7/20678, intron 2 of 13)	6	144672868	144693834	20967	1	66760	ENSMUST00000139351.7	-75868	ENSMUSG00000085785	Sox5os3	SRY (sex determining region Y)-box 5, opposite strand 3
chr6	144597192	144597193	2	*	58178	20.76341237	0.217439871	0.184254641	0.254007381	81.16546979	7.661634685	11.84645291	87	375	24.72893165	Intron (ENSMUST00000141102.7/20678, intron 2 of 13)	6	144672868	144693834	20967	1	66760	ENSMUST00000139351.7	-75675	ENSMUSG00000085785	Sox5os3	SRY (sex determining region Y)-box 5, opposite strand 3
chr6	144627928	144627929	2	*	58179	3.695920176	0.09513753	0.046730904	0.166742566	5.319377528	0.696694673	1.841635053	24	57	15.53550728	Intron (ENSMUST00000141102.7/20678, intron 1 of 13)	6	144672868	144693834	20967	1	66760	ENSMUST00000139351.7	-44939	ENSMUSG00000085785	Sox5os3	SRY (sex determining region Y)-box 5, opposite strand 3
chr6	144628081	144628082	2	*	58180	3.722330469	0.298236366	0.19461097	0.407599974	11.100757	0.709237359	1.927229069	25	34	23.45690933	Intron (ENSMUST00000141102.7/20678, intron 1 of 13)	6	144672868	144693834	20967	1	66760	ENSMUST00000139351.7	-44786	ENSMUSG00000085785	Sox5os3	SRY (sex determining region Y)-box 5, opposite strand 3
chr6	144639549	144639550	2	*	58181	4.613047308	0.102761982	0.067118332	0.14466638	7.357934404	1.134569506	2.9389795	38	145	18.34370867	Intron (ENSMUST00000141102.7/20678, intron 1 of 13)	6	144672868	144693834	20967	1	66760	ENSMUST00000139351.7	-33318	ENSMUSG00000085785	Sox5os3	SRY (sex determining region Y)-box 5, opposite strand 3
chr6	144639692	144639693	2	*	58182	4.218387709	0.169324752	0.107555977	0.239684008	17.03539141	1.062882159	2.91832173	35	53	21.47470274	Intron (ENSMUST00000141102.7/20678, intron 1 of 13)	6	144672868	144693834	20967	1	66760	ENSMUST00000139351.7	-33175	ENSMUSG00000085785	Sox5os3	SRY (sex determining region Y)-box 5, opposite strand 3
chr6	144695960	144695961	2	*	58183	7.247681126	0.150285731	0.111667231	0.194741147	21.7118324	2.385114192	6.263641491	87	155	20.16676012	Intron (ENSMUST00000141102.7/20678, intron 1 of 13)	6	144679702	144693584	13883	1	66760	ENSMUST00000154167.1	16258	ENSMUSG00000085785	Sox5os3	SRY (sex determining region Y)-box 5, opposite strand 3
chr6	144753458	144753459	2	*	58184	9.879563318	0.449948809	0.392929215	0.509611002	65.46309484	4.644517994	10.17696575	96	104	27.94030423	Intron (ENSMUST00000155562.1/ENSMUST00000155562.1, intron 2 of 2)	6	144104452	144781919	677468	2	20678	ENSMUST00000149451.7	28460	ENSMUSG00000041540	Sox5	SRY (sex determining region Y)-box 5
chr6	144753694	144753695	2	*	58185	6.13791319	0.204853672	0.166154545	0.242556434	21.01613942	2.604056035	8.453148699	103	187	18.41871004	Intron (ENSMUST00000155562.1/ENSMUST00000155562.1, intron 2 of 2)	6	144104452	144781919	677468	2	20678	ENSMUST00000149451.7	28224	ENSMUSG00000041540	Sox5	SRY (sex determining region Y)-box 5
chr6	144781850	144781851	2	*	58186	20.32725552	0.060814078	0.038129038	0.090814078	68.56940417	6.638816003	9.95745632	68	268	22.43228458	Promoter (<=1kb)	6	144104452	144781919	677468	2	20678	ENSMUST00000149451.7	68	ENSMUSG00000041540	Sox5	SRY (sex determining region Y)-box 5
chr6	144782000	144782001	2	*	58187	3.249876707	0.047448444	0.03068488	0.072807953	9.41789644	0.851509358	2.782070075	36	309	10.04054673	Promoter (<=1kb)	6	143843739	144781977	938239	2	20678	ENSMUST00000141102.7	-23	ENSMUSG00000041540	Sox5	SRY (sex determining region Y)-box 5
chr6	144815250	144815251	2	*	58188	11.41965909	0.464932867	0.38245463	0.550003661	47.01531159	3.491477449	6.367298044	56	26	21.29119367	Distal Intergenic	6	143843739	144781977	938239	2	20678	ENSMUST00000141102.7	-33273	ENSMUSG00000041540	Sox5	SRY (sex determining region Y)-box 5
chr6	144897627	144897628	2	*	58189	4.868431465	0.044188991	0.025713412	0.06860623	3.441207032	1.370111338	4.009469737	54	255	16.81299127	Distal Intergenic	6	143843739	144781977	938239	2	20678	ENSMUST00000141102.7	-115650	ENSMUSG00000041540	Sox5	SRY (sex determining region Y)-box 5
chr6	145012663	145012664	2	*	58190	3.177558815	0.099567253	0.060306101	0.149548351	19.43254843	0.73033314	2.184461519	29	111	21.58194005	Intron (ENSMUST00000032402.11/12035, intron 7 of 10)	6	145015676	145032843	17168	2	12035	ENSMUST00000136819.2	20179	ENSMUSG00000030268	Bcat1	branched chain aminotransferase 1, cytosolic
chr6	145012918	145012919	2	*	58191	7.100531905	0.278337349	0.216226645	0.342159008	20.97984539	2.342141706	5.716465201	67	90	33.1995811	Intron (ENSMUST00000032402.11/12035, intron 7 of 10)	6	145015676	145032843	17168	2	12035	ENSMUST00000136819.2	19924	ENSMUSG00000030268	Bcat1	branched chain aminotransferase 1, cytosolic
chr6	145030688	145030689	2	*	58192	8.079150452	0.06031037	0.038841513	0.086405182	26.75072062	2.655970677	6.00932691	76	249	20.62714193	Promoter (2-3kb)	6	145015676	145032843	17168	2	12035	ENSMUST00000136819.2	2154	ENSMUSG00000030268	Bcat1	branched chain aminotransferase 1, cytosolic
chr6	145040845	145040846	2	*	58193	17.18153586	0.092697424	0.063567134	0.126835373	19.56719521	5.792478825	9.419424368	71	245	25.94165999	Promoter (<=1kb)	6	145032873	145040867	7995	2	12035	ENSMUST00000154611.2	21	ENSMUSG00000030268	Bcat1	branched chain aminotransferase 1, cytosolic
chr6	145041038	145041039	2	*	58194	16.68850794	0.026215316	0.009153622	0.048048347	31.92313061	5.272582085	8.523194337	65	323	23.96243688	Promoter (<=1kb)	6	145032873	145040867	7995	2	12035	ENSMUST00000154611.2	-171	ENSMUSG00000030268	Bcat1	branched chain aminotransferase 1, cytosolic
chr6	145047429	145047430	2	*	58195	9.818998387	0.151935074	0.118446406	0.187593058	35.92173763	3.960525758	8.068394853	73	226	22.5962639	Promoter (<=1kb)	6	145032809	145047661	14853	2	12035	ENSMUST00000149769.5	231	ENSMUSG00000030268	Bcat1	branched chain aminotransferase 1, cytosolic
chr6	145047572	145047573	2	*	58196	9.102039316	0.17394814	0.145430351	0.208838235	45.71045004	3.628948036	8.330590391	97	257	25.78282638	Promoter (<=1kb)	6	145032809	145047661	14853	2	12035	ENSMUST00000149769.5	88	ENSMUSG00000030268	Bcat1	branched chain aminotransferase 1, cytosolic
chr6	145048220	145048221	2	*	58197	3.812526609	0.05233815	0.026667673	0.089198219	7.912467145	0.62432582	1.500170253	17	165	22.37270058	Promoter (<=1kb)	6	145019192	145047853	28662	2	12035	ENSMUST00000123930.7	-367	ENSMUSG00000030268	Bcat1	branched chain aminotransferase 1, cytosolic
chr6	145048378	145048379	2	*	58198	4.408493271	0.072086187	0.035633449	0.12222799	10.89580401	0.736523877	1.644275987	18	118	29.87746897	Promoter (<=1kb)	6	145007730	145048610	40881	2	12035	ENSMUST00000204138.2	231	ENSMUSG00000030268	Bcat1	branched chain aminotransferase 1, cytosolic
chr6	145048561	145048562	2	*	58199	4.409727357	0.046331265	0.028441837	0.072273548	13.03449271	1.156138876	3.143043719	38	315	39.71230286	Promoter (<=1kb)	6	145007730	145048610	40881	2	12035	ENSMUST00000204138.2	48	ENSMUSG00000030268	Bcat1	branched chain aminotransferase 1, cytosolic
chr6	145048724	145048725	2	*	58200	3.781482944	0.039444917	0.023789074	0.05658866	1.363583585	1.30302766	4.942166459	71	419	22.82500866	Promoter (<=1kb)	6	144993835	145048812	54978	2	12035	ENSMUST00000032402.11	87	ENSMUSG00000030268	Bcat1	branched chain aminotransferase 1, cytosolic
chr6	145075348	145075349	2	*	58201	7.688679782	0.074687926	0.053103119	0.102049765	24.40539739	2.506490238	6.197576666	75	308	27.07940512	Promoter (<=1kb)	6	144999158	145076184	77027	2	12035	ENSMUST00000111742.7	835	ENSMUSG00000030268	Bcat1	branched chain aminotransferase 1, cytosolic
chr6	145075495	145075496	2	*	58202	8.271945116	0.192956194	0.137793155	0.257541522	2.057313421	2.633251645	5.391419515	51	86	21.73305802	Promoter (<=1kb)	6	144999158	145076184	77027	2	12035	ENSMUST00000111742.7	688	ENSMUSG00000030268	Bcat1	branched chain aminotransferase 1, cytosolic
chr6	145076146	145076147	2	*	58203	3.971048653	0.077029786	0.05083058	0.117362075	3.018407595	1.233990798	4.431453948	58	177	17.41237154	Promoter (<=1kb)	6	144999158	145076184	77027	2	12035	ENSMUST00000111742.7	37	ENSMUSG00000030268	Bcat1	branched chain aminotransferase 1, cytosolic
chr6	145120975	145120976	2	*	58204	8.744364821	0.013190371	6.18E-05	0.040033764	2.666333349	3.262330724	7.140268113	67	135	17.9804451	Promoter (<=1kb)	6	145121739	145174934	53196	1	16970	ENSMUST00000032396.12	-763	ENSMUSG00000030263	Irag2	inositol 1,4,5-triphosphate receptor associated 2
chr6	145142925	145142926	2	*	58205	12.95185401	0.199589958	0.132712944	0.283560389	26.85177328	3.66805336	6.002738862	48	35	21.55399731	Promoter (2-3kb)	6	145145474	145158660	13187	1	16970	ENSMUST00000125029.1	-2548	ENSMUSG00000030263	Irag2	inositol 1,4,5-triphosphate receptor associated 2
chr6	145143087	145143088	2	*	58206	5.664369157	0.044337634	0.021870993	0.089214316	2.481254994	1.322741747	2.82443834	27	106	18.76605399	Promoter (2-3kb)	6	145145474	145158660	13187	1	16970	ENSMUST00000125029.1	-2386	ENSMUSG00000030263	Irag2	inositol 1,4,5-triphosphate receptor associated 2
chr6	145149267	145149268	2	*	58207	12.4915069	0.118511876	0.086538764	0.153180455	44.21911382	4.667297952	8.539614824	66	221	28.39053451	Intron (ENSMUST00000135984.7/16970, intron 7 of 19)	6	145145477	145174928	29452	1	16970	ENSMUST00000132948.1	3790	ENSMUSG00000030263	Irag2	inositol 1,4,5-triphosphate receptor associated 2
chr6	145188230	145188231	2	*	58208	9.203118444	0.000962681	1.87E-05	0.025637396	5.287834731	1.692481291	2.88450445	24	135	18.1057356	Intron (ENSMUST00000111727.7/320662, intron 7 of 11)	6	145182275	145187630	5356	1	105242817	ENSMUST00000141307.1	5955	ENSMUSG00000086863	Gm15543	predicted gene 15543
chr6	145198013	145198014	2	*	58209	11.62652718	0.041939983	0.020471571	0.072777297	0.602184779	4.044766257	8.219809262	92	265	18.79051096	Intron (ENSMUST00000111727.7/320662, intron 3 of 11)	6	145174834	145205347	30514	2	320662	ENSMUST00000111727.7	7333	ENSMUSG00000043541	Dnai7	dynein axonemal intermediate chain 7
chr6	145198630	145198631	2	*	58210	11.58773586	0.285053513	0.238808579	0.331898991	47.12018309	5.205449724	11.17090289	122	205	29.81800647	Intron (ENSMUST00000111727.7/320662, intron 3 of 11)	6	145174834	145205347	30514	2	320662	ENSMUST00000111727.7	6716	ENSMUSG00000043541	Dnai7	dynein axonemal intermediate chain 7
chr6	145211642	145211643	2	*	58211	4.522311767	0.271931926	0.222867599	0.326089307	1.18946583	1.787988178	7.475013793	115	68	22.02400346	Promoter (<=1kb)	6	145211200	145215734	4535	1	67636	ENSMUST00000111719.1	442	ENSMUSG00000040370	Etfrf1	electron transfer flavoprotein regulatory factor 1
chr6	145235461	145235462	2	*	58212	4.172371679	0.002403761	0.000527851	0.018264281	4.435906004	0.823357593	1.874590617	20	164	17.13354258	Intron (ENSMUST00000032399.11/16653, intron 2 of 4)	6	145219980	145230824	10845	2	16653	ENSMUST00000123972.1	-4637	ENSMUSG00000030265	Kras	Kirsten rat sarcoma viral oncogene homolog
chr6	145250105	145250106	2	*	58213	9.092381774	0.075216954	0.061278495	0.094276567	31.28903855	5.21507043	13.64120751	157	583	25.04112701	Promoter (<=1kb)	6	145220297	145250170	29874	2	16653	ENSMUST00000156486.1	64	ENSMUSG00000030265	Kras	Kirsten rat sarcoma viral oncogene homolog
chr6	145303712	145303713	2	*	58214	4.960183226	0.149613356	0.10989801	0.199327189	25.14332887	1.512891995	4.348085313	56	138	18.72096388	Intron (ENSMUST00000126922.1/ENSMUST00000126922.1, intron 1 of 1)	6	145250529	145251849	1321	1	100039495	ENSMUST00000139612.1	53183	ENSMUSG00000086013	Gm15706	predicted gene 15706
chr6	145303928	145303929	2	*	58215	17.55527937	0.110638599	0.079474392	0.14717276	28.98705193	4.389845461	6.805454248	56	187	28.05972466	Intron (ENSMUST00000126922.1/ENSMUST00000126922.1, intron 1 of 1)	6	145250529	145251849	1321	1	100039495	ENSMUST00000139612.1	53399	ENSMUSG00000086013	Gm15706	predicted gene 15706
chr6	145325903	145325904	2	*	58216	6.715133396	0.047980654	0.022511188	0.086505598	7.760353366	1.988774185	4.550766422	49	114	14.33364123	Distal Intergenic	6	145391426	145392166	741	1	381827	ENSMUST00000148424.1	-65522	NA	1700073E17Rik	ribosomal protein L7 pseudogene
chr6	145326453	145326454	2	*	58217	7.765473477	0.113911957	0.080973635	0.150343508	27.6012866	2.500124804	6.03004107	77	196	20.90920728	Distal Intergenic	6	145391426	145392166	741	1	381827	ENSMUST00000148424.1	-64972	NA	1700073E17Rik	ribosomal protein L7 pseudogene
chr6	145352481	145352482	2	*	58218	5.601602625	0.063103994	0.025404298	0.112390823	9.703963845	1.041106881	1.82364759	15	120	29.21181921	Distal Intergenic	6	145391426	145392166	741	1	381827	ENSMUST00000148424.1	-38944	NA	1700073E17Rik	ribosomal protein L7 pseudogene
chr6	145352754	145352755	2	*	58219	7.033839302	0.025591333	0.001256491	0.082327925	4.75163459	0.73366982	1.072694104	7	67	18.66462778	Distal Intergenic	6	145391426	145392166	741	1	381827	ENSMUST00000148424.1	-38671	NA	1700073E17Rik	ribosomal protein L7 pseudogene
chr6	145360011	145360012	2	*	58220	5.321818717	0.10520599	0.058571518	0.166622963	9.365162349	1.30974114	3.248331219	43	90	18.04025009	Distal Intergenic	6	145391426	145392166	741	1	381827	ENSMUST00000148424.1	-31414	NA	1700073E17Rik	ribosomal protein L7 pseudogene
chr6	145360182	145360183	2	*	58221	5.822189959	0.096363537	0.059086866	0.14575593	12.1132145	1.596745657	3.784486332	36	150	24.45071928	Distal Intergenic	6	145391426	145392166	741	1	381827	ENSMUST00000148424.1	-31243	NA	1700073E17Rik	ribosomal protein L7 pseudogene
chr6	145373630	145373631	2	*	58222	3.034660945	0.073486774	0.054029158	0.100618325	1.065668696	1.04394	4.397858358	61	343	22.78839381	Intron (ENSMUST00000148739.7/74071, intron 10 of 10)	6	145391426	145392166	741	1	381827	ENSMUST00000148424.1	-17795	NA	1700073E17Rik	ribosomal protein L7 pseudogene
chr6	145387435	145387436	2	*	58223	9.101501832	0.10089717	0.081535015	0.121558499	9.289693558	5.2090521	16.582171	219	714	24.34542231	Intron (ENSMUST00000148739.7/74071, intron 7 of 10)	6	145391426	145392166	741	1	381827	ENSMUST00000148424.1	-3990	NA	1700073E17Rik	ribosomal protein L7 pseudogene
chr6	145390302	145390303	2	*	58224	4.897275657	0.118930947	0.095524324	0.149094389	18.17260116	2.064974639	8.429228994	145	326	19.61438535	Promoter (1-2kb)	6	145391426	145392166	741	1	381827	ENSMUST00000148424.1	-1123	NA	1700073E17Rik	ribosomal protein L7 pseudogene
chr6	145423929	145423930	2	*	58225	5.567057591	0.171012758	0.12108968	0.230952612	13.90950973	1.570655011	4.245653734	52	105	18.13811263	Intron (ENSMUST00000148739.7/74071, intron 2 of 10)	6	145429997	145434081	4085	2	74071	ENSMUST00000149666.1	10151	ENSMUSG00000054966	Lmntd1	lamin tail domain containing 1
chr6	145431924	145431925	2	*	58226	6.359313874	0.148758897	0.105612179	0.199088005	4.204896873	1.678380581	3.931265433	43	125	19.30473669	Promoter (2-3kb)	6	145429997	145434081	4085	2	74071	ENSMUST00000149666.1	2156	ENSMUSG00000054966	Lmntd1	lamin tail domain containing 1
chr6	145432054	145432055	2	*	58227	3.87128436	0.167702197	0.116031864	0.227247364	12.64485923	0.645478195	1.76161572	25	70	20.65097337	Promoter (2-3kb)	6	145429997	145434081	4085	2	74071	ENSMUST00000149666.1	2026	ENSMUSG00000054966	Lmntd1	lamin tail domain containing 1
chr6	145451095	145451096	2	*	58228	7.985968478	0.241188161	0.178670348	0.308050602	13.27285741	2.164261089	4.553144688	48	94	21.40331504	Promoter (<=1kb)	6	145393459	145450767	57309	2	74071	ENSMUST00000111706.7	-328	ENSMUSG00000054966	Lmntd1	lamin tail domain containing 1
chr6	145454545	145454546	2	*	58229	3.16415835	0.130367955	0.092413214	0.178740659	17.39207928	0.858487495	2.988154751	39	147	31.8139803	Intron (ENSMUST00000148739.7/74071, intron 2 of 10)	6	145393459	145450767	57309	2	74071	ENSMUST00000111706.7	-3778	ENSMUSG00000054966	Lmntd1	lamin tail domain containing 1
chr6	145585492	145585493	2	*	58230	8.791767839	0.054309449	0.031434476	0.102219629	28.56617676	3.195572383	6.809141965	72	108	16.19223458	Intron (ENSMUST00000148739.7/74071, intron 1 of 10)	6	145365134	145614273	249140	2	74071	ENSMUST00000148739.7	28780	ENSMUSG00000054966	Lmntd1	lamin tail domain containing 1
chr6	145797787	145797788	2	*	58231	6.785325662	0	0	0.022891186	4.733509598	0.926844739	1.43615181	10	62	20.59504686	Intron (ENSMUST00000111704.7/71323, intron 1 of 4)	6	145808383	145817584	9202	1	71323	ENSMUST00000032388.4	-10595	ENSMUSG00000030259	Rassf8	Ras association (RalGDS/AF-6) domain family (N-terminal) member 8
chr6	145830305	145830306	2	*	58232	8.03083704	1.17E-05	0	0.006860374	3.762219712	2.078412564	4.83654433	66	386	17.84164821	Distal Intergenic	6	145808383	145817584	9202	1	71323	ENSMUST00000032388.4	21922	ENSMUSG00000030259	Rassf8	Ras association (RalGDS/AF-6) domain family (N-terminal) member 8
chr6	145830796	145830797	2	*	58233	11.78970868	0.044744836	0.023855494	0.065974984	31.21837573	3.250049798	5.422665108	37	383	26.94675847	Distal Intergenic	6	145808383	145817584	9202	1	71323	ENSMUST00000032388.4	22413	ENSMUSG00000030259	Rassf8	Ras association (RalGDS/AF-6) domain family (N-terminal) member 8
chr6	145849430	145849431	2	*	58234	15.8923628	0.57853202	0.499550279	0.65898929	46.80316623	6.426068052	11.34712966	94	6	25.92131914	Distal Intergenic	6	145863505	145865302	1798	2	79362	ENSMUST00000111703.1	15871	ENSMUSG00000030256	Bhlhe41	basic helix-loop-helix family, member e41
chr6	145856127	145856128	2	*	58235	15.00982605	0.091985992	0.076744925	0.10558233	39.10086409	9.145033841	19.7638271	219	773	22.51229393	Distal Intergenic	6	145863505	145865302	1798	2	79362	ENSMUST00000111703.1	9174	ENSMUSG00000030256	Bhlhe41	basic helix-loop-helix family, member e41
chr6	145856285	145856286	2	*	58236	11.27618735	0.252043818	0.211976837	0.293869006	11.18391241	6.249191865	14.12596993	139	157	18.30147112	Distal Intergenic	6	145863505	145865302	1798	2	79362	ENSMUST00000111703.1	9016	ENSMUSG00000030256	Bhlhe41	basic helix-loop-helix family, member e41
chr6	145865480	145865481	2	*	58237	11.65553364	0.059101332	0.049721664	0.069246412	49.29159197	7.181904663	17.21635985	186	968	32.00151712	Promoter (<=1kb)	6	145858243	145865558	7316	2	79362	ENSMUST00000032386.10	77	ENSMUSG00000030256	Bhlhe41	basic helix-loop-helix family, member e41
chr6	145866126	145866127	2	*	58238	7.778904856	0.049228721	0.039476786	0.061736465	7.505341834	3.832546303	11.14831405	137	770	27.15680582	Promoter (<=1kb)	6	145858243	145865558	7316	2	79362	ENSMUST00000032386.10	-568	ENSMUSG00000030256	Bhlhe41	basic helix-loop-helix family, member e41
chr6	145866579	145866580	2	*	58239	13.96678065	0.090428972	0.073179882	0.110746734	59.53550402	6.088331323	11.49449808	97	432	32.7232719	Promoter (1-2kb)	6	145858243	145865558	7316	2	79362	ENSMUST00000032386.10	-1021	ENSMUSG00000030256	Bhlhe41	basic helix-loop-helix family, member e41
chr6	145901018	145901019	2	*	58240	13.97650762	0.299732969	0.213708219	0.38472314	31.68704231	3.505025706	5.422827165	40	36	28.32787069	Distal Intergenic	6	145931641	145965223	33583	1	16651	ENSMUST00000111702.7	-30622	ENSMUSG00000030255	Sspn	sarcospan
chr6	145934188	145934189	2	*	58241	4.593551647	0.058126447	0.037198637	0.077872212	13.87138658	1.331883303	3.770983866	48	409	18.71953846	Promoter (<=1kb)	6	145934122	145965223	31102	1	16651	ENSMUST00000032383.13	66	ENSMUSG00000030255	Sspn	sarcospan
chr6	145934519	145934520	2	*	58242	11.69107581	0.145893397	0.096244273	0.204025949	39.66885719	3.578432892	6.781134155	68	123	22.58345687	Promoter (<=1kb)	6	145934122	145965223	31102	1	16651	ENSMUST00000032383.13	397	ENSMUSG00000030255	Sspn	sarcospan
chr6	145946025	145946026	2	*	58243	4.948038479	0.03270003	0.013732465	0.056140168	14.70210607	0.959281128	2.410048098	27	239	50	Intron (ENSMUST00000111702.7/16651, intron 2 of 3)	6	145953429	145965223	11795	1	16651	ENSMUST00000111701.1	-7403	ENSMUSG00000030255	Sspn	sarcospan
chr6	145977853	145977854	2	*	58244	3.496508376	0.129934416	0.097582925	0.169876486	5.557199614	1.278471592	4.963866613	64	210	26.77015242	Distal Intergenic	6	145953429	145965223	11795	1	16651	ENSMUST00000111701.1	24424	ENSMUSG00000030255	Sspn	sarcospan
chr6	145977981	145977982	2	*	58245	8.092097661	0.135880835	0.106924278	0.164772691	13.27492005	3.440201287	9.497880686	125	304	23.37057383	Distal Intergenic	6	145953429	145965223	11795	1	16651	ENSMUST00000111701.1	24552	ENSMUSG00000030255	Sspn	sarcospan
chr6	145978117	145978118	2	*	58246	6.338352239	0.205711558	0.167519519	0.248809362	15.2088709	2.631962388	7.654935446	102	209	24.02047951	Distal Intergenic	6	145953429	145965223	11795	1	16651	ENSMUST00000111701.1	24688	ENSMUSG00000030255	Sspn	sarcospan
chr6	145998672	145998673	2	*	58247	15.83118498	0.280002432	0.247799412	0.310739104	96.34123347	8.598338923	18.90483237	222	302	31.89453604	Distal Intergenic	6	145953429	145965223	11795	1	16651	ENSMUST00000111701.1	45243	ENSMUSG00000030255	Sspn	sarcospan
chr6	145999032	145999033	2	*	58248	16.00982754	0.137747992	0.11475574	0.167177819	37.13317518	7.247558176	13.90532792	148	440	29.23673455	Distal Intergenic	6	145953429	145965223	11795	1	16651	ENSMUST00000111701.1	45603	ENSMUSG00000030255	Sspn	sarcospan
chr6	146010056	146010057	2	*	58249	6.141621628	0.021762778	0.006764138	0.042980084	9.333257474	1.837936458	4.95389918	53	291	21.4106603	Distal Intergenic	6	145953429	145965223	11795	1	16651	ENSMUST00000111701.1	56627	ENSMUSG00000030255	Sspn	sarcospan
chr6	146010321	146010322	2	*	58250	9.146588818	0.064995694	0.043894768	0.090892629	27.74633331	3.370222548	7.460154245	86	274	21.68865665	Distal Intergenic	6	145953429	145965223	11795	1	16651	ENSMUST00000111701.1	56892	ENSMUSG00000030255	Sspn	sarcospan
chr6	146111165	146111166	2	*	58251	10.9564852	0.028825244	0.004020095	0.069619427	11.2120359	2.146078803	3.498781896	22	125	23.76591537	3' UTR	6	146120595	146147208	26614	2	16439	ENSMUST00000137938.1	36042	ENSMUSG00000030287	Itpr2	inositol 1,4,5-triphosphate receptor 2
chr6	146111420	146111421	2	*	58252	9.548719092	0.057916159	0.031377491	0.097860054	13.01826445	2.112401842	3.694147636	31	152	20.7301018	3' UTR	6	146120595	146147208	26614	2	16439	ENSMUST00000137938.1	35787	ENSMUSG00000030287	Itpr2	inositol 1,4,5-triphosphate receptor 2
chr6	146111712	146111713	2	*	58253	8.429096529	0.024405343	0.009513777	0.040103197	28.12732965	3.884172933	9.606490418	103	543	25.0516583	Exon (ENSMUST00000079573.12/16439, exon 56 of 56)	6	146120595	146147208	26614	2	16439	ENSMUST00000137938.1	35495	ENSMUSG00000030287	Itpr2	inositol 1,4,5-triphosphate receptor 2
chr6	146136477	146136478	2	*	58254	7.736604383	0.209775992	0.159920217	0.268466339	11.20690709	2.094430141	5.121027485	62	88	21.74741836	Intron (ENSMUST00000079573.12/16439, intron 54 of 55)	6	146120595	146147208	26614	2	16439	ENSMUST00000137938.1	10730	ENSMUSG00000030287	Itpr2	inositol 1,4,5-triphosphate receptor 2
chr6	146136696	146136697	2	*	58255	8.703285225	0.166075555	0.124097014	0.212236066	36.28055502	2.724283309	5.728890733	53	135	21.92184697	Intron (ENSMUST00000079573.12/16439, intron 54 of 55)	6	146120595	146147208	26614	2	16439	ENSMUST00000137938.1	10511	ENSMUSG00000030287	Itpr2	inositol 1,4,5-triphosphate receptor 2
chr6	146136930	146136931	2	*	58256	5.050490752	0.07878325	0.056569359	0.108745343	1.771560808	1.078433512	2.452116026	27	197	25.97957145	Intron (ENSMUST00000079573.12/16439, intron 54 of 55)	6	146120595	146147208	26614	2	16439	ENSMUST00000137938.1	10277	ENSMUSG00000030287	Itpr2	inositol 1,4,5-triphosphate receptor 2
chr6	146157989	146157990	2	*	58257	6.752188993	0.13552936	0.102073347	0.174547789	1.76210178	2.5096249	6.525935677	80	175	40.49934431	Intron (ENSMUST00000079573.12/16439, intron 52 of 55)	6	146120595	146147208	26614	2	16439	ENSMUST00000137938.1	-10781	ENSMUSG00000030287	Itpr2	inositol 1,4,5-triphosphate receptor 2
chr6	146257291	146257292	2	*	58258	18.15274767	0.300633569	0.221056795	0.381341148	32.39221845	4.02013743	5.657160808	34	56	22.77571887	Intron (ENSMUST00000079573.12/16439, intron 36 of 55)	6	146180261	146227543	47283	2	16439	ENSMUST00000203292.1	-29748	ENSMUSG00000030287	Itpr2	inositol 1,4,5-triphosphate receptor 2
chr6	146282467	146282468	2	*	58259	11.82143464	0.213059937	0.18353473	0.242352429	25.13179671	7.628489932	20.69493236	240	274	32.53133616	Intron (ENSMUST00000079573.12/16439, intron 36 of 55)	6	146290486	146294284	3799	2	16439	ENSMUST00000144557.1	11816	ENSMUSG00000030287	Itpr2	inositol 1,4,5-triphosphate receptor 2
chr6	146282670	146282671	2	*	58260	14.75117527	0.148660174	0.11185289	0.193358859	44.48120496	3.773301615	6.18728276	57	177	23.27499682	Intron (ENSMUST00000079573.12/16439, intron 36 of 55)	6	146290486	146294284	3799	2	16439	ENSMUST00000144557.1	11613	ENSMUSG00000030287	Itpr2	inositol 1,4,5-triphosphate receptor 2
chr6	146321903	146321904	2	*	58261	7.787481748	0.147911769	0.091770073	0.217361891	15.03917679	1.623303023	2.795505519	21	90	21.07460192	Intron (ENSMUST00000079573.12/16439, intron 31 of 55)	6	146290486	146294284	3799	2	16439	ENSMUST00000144557.1	-27619	ENSMUSG00000030287	Itpr2	inositol 1,4,5-triphosphate receptor 2
chr6	146322105	146322106	2	*	58262	15.09666797	0.131124219	0.099328884	0.169053694	43.9170227	5.119947837	8.49760017	66	237	26.71347339	Intron (ENSMUST00000079573.12/16439, intron 31 of 55)	6	146290486	146294284	3799	2	16439	ENSMUST00000144557.1	-27821	ENSMUSG00000030287	Itpr2	inositol 1,4,5-triphosphate receptor 2
chr6	146322401	146322402	2	*	58263	11.75194591	0.183603409	0.135665798	0.231802273	4.09349405	5.952286964	14.46195415	165	74	19.00621711	Intron (ENSMUST00000079573.12/16439, intron 31 of 55)	6	146290486	146294284	3799	2	16439	ENSMUST00000144557.1	-28117	ENSMUSG00000030287	Itpr2	inositol 1,4,5-triphosphate receptor 2
chr6	146343047	146343048	2	*	58264	13.74999733	0.130268143	0.099423549	0.165741526	21.47086592	5.479836737	9.6845013	82	271	25.9450936	Intron (ENSMUST00000079573.12/16439, intron 25 of 55)	6	146290486	146294284	3799	2	16439	ENSMUST00000144557.1	-48763	ENSMUSG00000030287	Itpr2	inositol 1,4,5-triphosphate receptor 2
chr6	146379459	146379460	2	*	58265	11.42968924	0.063068924	0.04101194	0.091419572	1.529837202	3.872864644	7.484170496	70	274	19.2652815	3' UTR	6	146357700	146396986	39287	2	16439	ENSMUST00000131890.5	17526	ENSMUSG00000030287	Itpr2	inositol 1,4,5-triphosphate receptor 2
chr6	146379598	146379599	2	*	58266	3.064159785	0.057297671	0.033863393	0.086690949	11.31840878	0.782506127	3.039611931	52	203	31.74815282	Intron (ENSMUST00000079573.12/16439, intron 14 of 55)	6	146357700	146396986	39287	2	16439	ENSMUST00000131890.5	17387	ENSMUSG00000030287	Itpr2	inositol 1,4,5-triphosphate receptor 2
chr6	146403035	146403036	2	*	58267	7.834980822	0.069480643	0.04668171	0.098027714	24.88079765	2.823919263	6.984255601	77	285	19.00313972	Intron (ENSMUST00000079573.12/16439, intron 9 of 55)	6	146357700	146396986	39287	2	16439	ENSMUST00000131890.5	-6049	ENSMUSG00000030287	Itpr2	inositol 1,4,5-triphosphate receptor 2
chr6	146409882	146409883	2	*	58268	10.38812938	0.179440151	0.144911583	0.21746952	1.299605084	5.7665894	14.60106591	159	190	17.06618046	Intron (ENSMUST00000079573.12/16439, intron 8 of 55)	6	146357700	146396986	39287	2	16439	ENSMUST00000131890.5	-12896	ENSMUSG00000030287	Itpr2	inositol 1,4,5-triphosphate receptor 2
chr6	146439560	146439561	2	*	58269	6.337460455	0.189106678	0.139477724	0.243693759	10.56492298	1.801098924	4.788995571	61	72	18.96149837	Intron (ENSMUST00000079573.12/16439, intron 2 of 55)	6	146357700	146396986	39287	2	16439	ENSMUST00000131890.5	-42574	ENSMUSG00000030287	Itpr2	inositol 1,4,5-triphosphate receptor 2
chr6	146439833	146439834	2	*	58270	11.60201749	0.01998694	0.008381372	0.04879973	8.757649903	2.949789614	5.166001071	47	159	19.82029256	Intron (ENSMUST00000079573.12/16439, intron 2 of 55)	6	146357700	146396986	39287	2	16439	ENSMUST00000131890.5	-42847	ENSMUSG00000030287	Itpr2	inositol 1,4,5-triphosphate receptor 2
chr6	146502416	146502417	2	*	58271	4.37667914	0.012597236	0.002721111	0.028109177	1.493601336	0.65757912	1.307959784	12	230	20.09663596	Promoter (<=1kb)	6	146373123	146502223	129101	2	16439	ENSMUST00000139732.3	-193	ENSMUSG00000030287	Itpr2	inositol 1,4,5-triphosphate receptor 2
chr6	146577702	146577703	2	*	58272	19.39981536	0.111233946	0.101949332	0.120554046	55.39315722	17.51292862	48.38904816	723	1342	37.01174763	Promoter (<=1kb)	6	146549632	146577835	28204	2	71177	ENSMUST00000032427.14	132	ENSMUSG00000040250	Ints13	integrator complex subunit 13
chr6	146602005	146602006	2	*	58273	5.219794325	0.190140486	0.12669508	0.259255917	11.34227145	1.390796931	3.609125142	45	62	29.69566258	Distal Intergenic	6	146588321	146597331	9011	1	67529	ENSMUST00000160697.1	13684	ENSMUSG00000040242	Fgfr1op2	FGFR1 oncogene partner 2
chr6	146633380	146633381	2	*	58274	7.202386899	0.14111063	0.105186231	0.182666639	28.61599417	1.641376127	3.307384105	32	178	40.02536624	Promoter (1-2kb)	6	146610891	146634498	23608	2	67623	ENSMUST00000127529.1	1117	ENSMUSG00000040234	Tm7sf3	transmembrane 7 superfamily member 3
chr6	146633985	146633986	2	*	58275	3.001238416	0.155728514	0.112929757	0.207772443	0.351388585	0.86367946	3.27309145	45	119	28.62214078	Promoter (<=1kb)	6	146610891	146634498	23608	2	67623	ENSMUST00000127529.1	512	ENSMUSG00000040234	Tm7sf3	transmembrane 7 superfamily member 3
chr6	146634301	146634302	2	*	58276	7.603055961	0.155115308	0.126464538	0.186074887	16.39454933	2.748826263	7.807751676	116	296	36.55375467	Promoter (<=1kb)	6	146610891	146634498	23608	2	67623	ENSMUST00000127529.1	196	ENSMUSG00000040234	Tm7sf3	transmembrane 7 superfamily member 3
chr6	146642702	146642703	2	*	58277	12.58602518	0.100120374	0.089317369	0.111760276	92.07410201	8.750160217	25.02651217	334	1058	26.40429797	Promoter (<=1kb)	6	146642591	146650732	8142	1	108098	ENSMUST00000204040.1	111	ENSMUSG00000030291	Med21	mediator complex subunit 21
chr6	146642897	146642898	2	*	58278	30.6733589	0.072021644	0.054662583	0.089707158	45.0340758	12.98379819	18.59012565	111	560	22.93197446	Promoter (<=1kb)	6	146621947	146642824	20878	2	67623	ENSMUST00000147027.1	-73	ENSMUSG00000040234	Tm7sf3	transmembrane 7 superfamily member 3
chr6	146725121	146725122	2	*	58279	13.53333872	0.047806324	0.042437738	0.055389051	70.62490732	6.928929558	16.06744163	194	1479	31.34930735	Promoter (<=1kb)	6	146725036	146776556	51521	1	232533	ENSMUST00000111644.1	85	ENSMUSG00000001630	Stk38l	serine/threonine kinase 38 like
chr6	146725488	146725489	2	*	58280	6.391102513	0.142514593	0.110948072	0.175579776	38.94635258	2.162542164	5.647909743	65	275	32.15026286	Promoter (<=1kb)	6	146725312	146758562	33251	1	232533	ENSMUST00000203318.1	176	ENSMUSG00000001630	Stk38l	serine/threonine kinase 38 like
chr6	146795902	146795903	2	*	58281	10.40561612	0.063972358	0.049551407	0.078660513	3.276194265	4.820216342	11.75659283	131	780	23.69272429	Promoter (<=1kb)	6	146796065	146833529	37465	1	272322	ENSMUST00000111639.7	-162	ENSMUSG00000040187	Bmal2	basic helix-loop-helix ARNT like 2
chr6	146796166	146796167	2	*	58282	10.33904752	0.07485175	0.061259863	0.093758255	40.01412615	4.716579209	10.37454873	99	778	26.67731271	Promoter (<=1kb)	6	146796065	146833529	37465	1	272322	ENSMUST00000111639.7	101	ENSMUSG00000040187	Bmal2	basic helix-loop-helix ARNT like 2
chr6	146796407	146796408	2	*	58283	7.857017924	0.139950647	0.102557383	0.18220006	32.08026261	2.302024176	4.507367391	33	178	24.45182222	Promoter (<=1kb)	6	146796065	146833529	37465	1	272322	ENSMUST00000111639.7	342	ENSMUSG00000040187	Bmal2	basic helix-loop-helix ARNT like 2
chr6	146819468	146819469	2	*	58284	4.096728243	0.089593006	0.061797892	0.122006714	8.529734824	1.266640212	4.495268222	67	246	17.93230979	Promoter (<=1kb)	6	146820431	146823154	2724	1	272322	ENSMUST00000136594.1	-962	ENSMUSG00000040187	Bmal2	basic helix-loop-helix ARNT like 2
chr6	146888720	146888721	2	*	58285	8.745897626	0.034005986	0.021300743	0.052153943	15.04911532	2.674875052	5.844506354	63	357	22.86963151	Promoter (<=1kb)	6	146888589	147032025	143437	1	67533	ENSMUST00000111623.8	131	ENSMUSG00000016487	Ppfibp1	PTPRF interacting protein, binding protein 1 (liprin beta 1)
chr6	146910031	146910032	2	*	58286	19.3202151	0.004550571	0.002360515	0.030769314	1.62409284	4.962243356	7.001578873	37	95	20.45717674	Intron (ENSMUST00000016631.13/67533, intron 1 of 26)	6	146888589	147032025	143437	1	67533	ENSMUST00000111623.8	21442	ENSMUSG00000016487	Ppfibp1	PTPRF interacting protein, binding protein 1 (liprin beta 1)
chr6	146955912	146955913	2	*	58287	8.011649858	0.056478328	0.038395714	0.08100342	2.386834904	3.29313694	8.940090601	125	475	43.09858397	Promoter (1-2kb)	6	146950329	146954422	4094	2	73344	ENSMUST00000036592.14	-1490	ENSMUSG00000040163	1700034J05Rik	RIKEN cDNA 1700034J05 gene
chr6	146956108	146956109	2	*	58288	25.85997623	0.061674487	0.047249829	0.084673034	26.73148856	11.30145351	18.12546217	130	476	25.74725441	Promoter (1-2kb)	6	146950329	146954422	4094	2	73344	ENSMUST00000036592.14	-1686	ENSMUSG00000040163	1700034J05Rik	RIKEN cDNA 1700034J05 gene
chr6	146966645	146966646	2	*	58289	9.890492949	0.181680398	0.142905261	0.223409942	27.88148482	3.489853135	7.502692236	67	173	25.98736843	Intron (ENSMUST00000016631.13/67533, intron 2 of 26)	6	146976483	146992435	15953	1	67533	ENSMUST00000204660.1	-9837	ENSMUSG00000016487	Ppfibp1	PTPRF interacting protein, binding protein 1 (liprin beta 1)
chr6	146985028	146985029	2	*	58290	3.067216876	0.052827483	0.027620422	0.085176192	0.273515542	0.579695855	1.853346285	24	150	23.71045123	Intron (ENSMUST00000016631.13/67533, intron 4 of 26)	6	146992480	147005967	13488	1	67533	ENSMUST00000154221.1	-7451	ENSMUSG00000016487	Ppfibp1	PTPRF interacting protein, binding protein 1 (liprin beta 1)
chr6	147022836	147022837	2	*	58291	8.722576869	0.041066016	0.022208556	0.062514299	13.29300608	1.994464241	3.685876723	37	349	26.11156568	Intron (ENSMUST00000016631.13/67533, intron 21 of 26)	6	147032584	147034245	1662	1	66532	ENSMUST00000036194.5	-9747	ENSMUSG00000040121	Rep15	RAB15 effector protein
chr6	147022965	147022966	2	*	58292	8.508301517	0.056238656	0.033550012	0.079132393	7.288001305	2.487596387	5.187823002	55	320	21.09930787	Intron (ENSMUST00000016631.13/67533, intron 21 of 26)	6	147032584	147034245	1662	1	66532	ENSMUST00000036194.5	-9618	ENSMUSG00000040121	Rep15	RAB15 effector protein
chr6	147030389	147030390	2	*	58293	3.711073462	0.099451912	0.033929056	0.194125009	0.269212366	0.537581316	1.17744269	14	28	22.71636597	Promoter (2-3kb)	6	147032584	147034245	1662	1	66532	ENSMUST00000036194.5	-2194	ENSMUSG00000040121	Rep15	RAB15 effector protein
chr6	147030627	147030628	2	*	58294	4.460755963	0.061902598	0.020684238	0.1226708	9.092847235	0.55183882	0.950576735	7	67	25.44624889	Promoter (1-2kb)	6	147032584	147034245	1662	1	66532	ENSMUST00000036194.5	-1956	ENSMUSG00000040121	Rep15	RAB15 effector protein
chr6	147042574	147042575	2	*	58295	17.44521844	0.162765735	0.135660709	0.188853471	90.95640927	7.018331122	11.61935766	78	545	25.02934428	Promoter (<=1kb)	6	147042764	147050580	7817	1	232536	ENSMUST00000149660.1	-189	ENSMUSG00000040112	Mrps35	mitochondrial ribosomal protein S35
chr6	147043093	147043094	2	*	58296	15.86826375	0.12646873	0.101375913	0.151048962	54.1314672	6.027419419	11.01485667	99	340	24.55154319	Promoter (<=1kb)	6	147042764	147073991	31228	1	232536	ENSMUST00000036111.9	329	ENSMUSG00000040112	Mrps35	mitochondrial ribosomal protein S35
chr6	147054406	147054407	2	*	58297	11.78896964	0.302476967	0.241766903	0.363963169	31.64862672	3.433059035	6.530267285	66	95	26.18788668	Intron (ENSMUST00000036111.9/232536, intron 4 of 7)	6	147060234	147070820	10587	1	232536	ENSMUST00000143204.1	-5827	ENSMUSG00000040112	Mrps35	mitochondrial ribosomal protein S35
chr6	147059373	147059374	2	*	58298	10.69831561	0.002748151	0.000153183	0.012238055	9.939535014	1.589622032	2.212109035	12	139	19.71951597	Promoter (<=1kb)	6	147060234	147070820	10587	1	232536	ENSMUST00000143204.1	-860	ENSMUSG00000040112	Mrps35	mitochondrial ribosomal protein S35
chr6	147059574	147059575	2	*	58299	10.76870406	0.031012049	0.009783135	0.068351204	9.616103968	2.740855527	4.544686804	34	107	17.91626513	Promoter (<=1kb)	6	147060234	147070820	10587	1	232536	ENSMUST00000143204.1	-659	ENSMUSG00000040112	Mrps35	mitochondrial ribosomal protein S35
chr6	147076574	147076575	2	*	58300	10.23884728	0.454181896	0.374858429	0.541712721	25.42161504	3.350423993	6.50378248	61	41	22.87307616	Intron (ENSMUST00000100780.2/545893, intron 2 of 2)	6	147081433	147087001	5569	2	545893	ENSMUST00000123367.1	10426	ENSMUSG00000072662	Mansc4	MANSC domain containing 4
chr6	147091150	147091151	2	*	58301	17.15927098	0.197770275	0.155382915	0.245084124	49.23135432	6.628989444	10.50826179	64	190	29.47188021	Promoter (<=1kb)	6	147091379	147112778	21400	1	232539	ENSMUST00000036003.7	-228	ENSMUSG00000040102	Klhl42	kelch-like 42
chr6	147091659	147091660	2	*	58302	6.471613106	0.120442601	0.099485517	0.143468265	11.9321691	2.76418784	8.877315752	131	334	22.85726433	Promoter (<=1kb)	6	147091379	147112778	21400	1	232539	ENSMUST00000036003.7	280	ENSMUSG00000040102	Klhl42	kelch-like 42
chr6	147091883	147091884	2	*	58303	10.46147906	0.160432703	0.130142338	0.19321754	32.19341054	3.531125425	7.198861083	75	256	27.88859994	Promoter (<=1kb)	6	147091379	147112778	21400	1	232539	ENSMUST00000036003.7	504	ENSMUSG00000040102	Klhl42	kelch-like 42
chr6	147100006	147100007	2	*	58304	5.778301114	0.075177931	0.042936959	0.116948763	12.98206256	1.299195449	3.018442477	36	110	24.25047951	Intron (ENSMUST00000036003.7/232539, intron 1 of 2)	6	147105314	147108172	2859	1	232539	ENSMUST00000203866.1	-5307	ENSMUSG00000040102	Klhl42	kelch-like 42
chr6	147121573	147121574	2	*	58305	21.68129547	0.066625981	0.041975445	0.092387191	5.481532063	11.08078146	17.66071219	117	288	21.09944069	Distal Intergenic	6	147105314	147108172	2859	1	232539	ENSMUST00000203866.1	16259	ENSMUSG00000040102	Klhl42	kelch-like 42
chr6	147219217	147219218	2	*	58306	3.079495786	0.109816171	0.07219736	0.156664853	5.408670656	0.872921116	2.986262863	37	148	19.82155304	Distal Intergenic	6	147242723	147243793	1071	2	102639797	ENSMUST00000153521.1	24575	NA	Gm15767	predicted gene 15767
chr6	147219411	147219412	2	*	58307	9.640450618	0.246540629	0.188976761	0.305407331	19.65195948	3.115601602	5.836582312	42	121	35.73742059	Distal Intergenic	6	147242723	147243793	1071	2	102639797	ENSMUST00000153521.1	24381	NA	Gm15767	predicted gene 15767
chr6	147263508	147263509	2	*	58308	6.943376931	0.342850774	0.262406509	0.430849811	17.81965387	1.946115125	4.604536712	52	54	21.18124135	Promoter (<=1kb)	6	147252101	147264167	12067	2	19227	ENSMUST00000052296.8	658	ENSMUSG00000048776	Pthlh	parathyroid hormone-like peptide
chr6	147263637	147263638	2	*	58309	15.58778572	0.340128539	0.248939953	0.439024055	26.75246619	3.444379696	5.216469317	37	36	22.05932184	Promoter (<=1kb)	6	147252101	147264167	12067	2	19227	ENSMUST00000052296.8	529	ENSMUSG00000048776	Pthlh	parathyroid hormone-like peptide
chr6	147264010	147264011	2	*	58310	16.18294292	0.072193091	0.042367752	0.112535743	34.56950606	3.877100532	5.842894826	40	225	24.93988705	Promoter (<=1kb)	6	147252101	147264167	12067	2	19227	ENSMUST00000052296.8	156	ENSMUSG00000048776	Pthlh	parathyroid hormone-like peptide
chr6	147264255	147264256	2	*	58311	9.259593477	0.12890884	0.094492115	0.171016802	28.33402	1.918813003	3.68924085	40	197	31.22160497	Promoter (<=1kb)	6	147252109	147264183	12075	2	19227	ENSMUST00000204197.1	-72	ENSMUSG00000048776	Pthlh	parathyroid hormone-like peptide
chr6	147305538	147305539	2	*	58312	14.46339168	0.163290186	0.106834127	0.228760227	31.05754134	3.343134555	4.574270525	20	109	25.11041433	Distal Intergenic	6	147252109	147264183	12075	2	19227	ENSMUST00000204197.1	-41355	ENSMUSG00000048776	Pthlh	parathyroid hormone-like peptide
chr6	147475831	147475832	2	*	58313	7.051889279	0.029292035	0.021427267	0.037136207	6.08925301	3.113885357	9.311555659	138	939	17.76521567	Promoter (<=1kb)	6	147475828	147510855	35028	1	67015	ENSMUST00000203659.2	3	ENSMUSG00000030301	Ccdc91	coiled-coil domain containing 91
chr6	147476515	147476516	2	*	58314	8.619567343	0.169600266	0.141265658	0.199623702	42.46185903	3.772540391	9.697782321	110	303	26.46832219	Promoter (<=1kb)	6	147475991	147534101	58111	1	67015	ENSMUST00000156106.1	524	ENSMUSG00000030301	Ccdc91	coiled-coil domain containing 91
chr6	147713213	147713214	2	*	58315	5.501530587	0.137609263	0.084670099	0.203906606	8.065119723	1.090814223	2.460747966	27	64	15.01162513	Intron (ENSMUST00000126447.1/ENSMUST00000126447.1, intron 1 of 1)	6	147694727	147702348	7622	1	100039727	ENSMUST00000141575.1	18486	ENSMUSG00000085077	1700049E15Rik	RIKEN cDNA 1700049E15 gene
chr6	147728360	147728361	2	*	58316	8.780333745	0.121548395	0.093385726	0.14615765	11.03878017	3.957101907	10.45632574	127	336	26.40093323	Distal Intergenic	6	147694727	147702348	7622	1	100039727	ENSMUST00000141575.1	33633	ENSMUSG00000085077	1700049E15Rik	RIKEN cDNA 1700049E15 gene
chr6	147810786	147810787	2	*	58317	16.2531694	0.176121352	0.132726006	0.217395	44.42401941	5.596176178	8.809220005	62	422	27.04594448	Distal Intergenic	6	147694727	147702348	7622	1	100039727	ENSMUST00000141575.1	116059	ENSMUSG00000085077	1700049E15Rik	RIKEN cDNA 1700049E15 gene
chr6	147953074	147953075	2	*	58318	6.118692865	0.00604491	0.001462814	0.028258302	3.621774299	1.010823822	1.808361781	17	162	23.33446419	Distal Intergenic	6	148047259	148176849	129591	1	330450	ENSMUST00000032443.13	-94184	ENSMUSG00000030303	Far2	fatty acyl CoA reductase 2
chr6	148047135	148047136	2	*	58319	5.315934393	0.168348694	0.144924243	0.198366788	43.01289803	2.17036184	7.545136487	102	372	21.92141796	Promoter (<=1kb)	6	148047259	148176849	129591	1	330450	ENSMUST00000032443.13	-123	ENSMUSG00000030303	Far2	fatty acyl CoA reductase 2
chr6	148047539	148047540	2	*	58320	10.84879848	0.270188115	0.22960797	0.315270235	60.23757903	3.761517691	7.43902673	75	213	29.27240883	Promoter (<=1kb)	6	148047416	148182758	135343	1	330450	ENSMUST00000111607.3	123	ENSMUSG00000030303	Far2	fatty acyl CoA reductase 2
chr6	148126765	148126766	2	*	58321	3.541173799	0.242344897	0.185902829	0.313614587	17.7196049	0.937845136	3.314772305	51	70	12.1129704	Intron (ENSMUST00000032443.13/330450, intron 1 of 11)	6	148181365	148183208	1844	2	67456	ENSMUST00000204832.1	56442	ENSMUSG00000030304	Ergic2	ERGIC and golgi 2
chr6	148126915	148126916	2	*	58322	13.40384403	0.102593252	0.081957577	0.127385615	59.12489036	4.924623368	9.809779094	103	397	24.66247965	Intron (ENSMUST00000032443.13/330450, intron 1 of 11)	6	148181365	148183208	1844	2	67456	ENSMUST00000204832.1	56292	ENSMUSG00000030304	Ergic2	ERGIC and golgi 2
chr6	148127161	148127162	2	*	58323	8.154039966	0.05391586	0.034755475	0.07908243	12.10760819	2.307482078	4.973647356	51	354	22.25328897	Intron (ENSMUST00000032443.13/330450, intron 1 of 11)	6	148181365	148183208	1844	2	67456	ENSMUST00000204832.1	56046	ENSMUSG00000030304	Ergic2	ERGIC and golgi 2
chr6	148136062	148136063	2	*	58324	12.00849323	0.059196417	0.035311128	0.089381431	8.917700351	4.522916381	9.04368267	89	308	19.72037183	Intron (ENSMUST00000032443.13/330450, intron 1 of 11)	6	148181365	148183208	1844	2	67456	ENSMUST00000204832.1	47145	ENSMUSG00000030304	Ergic2	ERGIC and golgi 2
chr6	148211771	148211772	2	*	58325	3.064193388	0.129387664	0.099792962	0.16497203	4.477677567	1.366011936	7.11727388	108	296	23.00527871	Promoter (<=1kb)	6	148198958	148211977	13020	2	67456	ENSMUST00000148437.7	205	ENSMUSG00000030304	Ergic2	ERGIC and golgi 2
chr6	148211913	148211914	2	*	58326	9.96551779	0.101111873	0.087241022	0.119891502	42.42038816	6.021258996	16.30211414	201	790	22.12009187	Promoter (<=1kb)	6	148198958	148211977	13020	2	67456	ENSMUST00000148437.7	63	ENSMUSG00000030304	Ergic2	ERGIC and golgi 2
chr6	148256519	148256520	2	*	58327	5.596019092	0.068251648	0.03778788	0.115348338	6.268184914	1.677211705	4.07714602	41	96	26.04226499	Intron (ENSMUST00000060095.14/387314, intron 13 of 19)	6	148183698	148212374	28677	2	67456	ENSMUST00000203993.2	-44145	ENSMUSG00000030304	Ergic2	ERGIC and golgi 2
chr6	148336772	148336773	2	*	58328	6.670919231	0.146335991	0.068998917	0.243573639	11.64716811	1.447867503	3.095258853	32	58	20.61351523	Intron (ENSMUST00000060095.14/387314, intron 5 of 19)	6	148354656	148355598	943	1	66184	ENSMUST00000071745.3	-17883	NA	Rps4l	ribosomal protein S4-like
chr6	148362631	148362632	2	*	58329	7.407987626	0.007117133	0.001382391	0.013679978	6.674160687	3.089770876	8.235167333	106	689	24.23638778	Exon (ENSMUST00000203055.1/ENSMUST00000203055.1, exon 1 of 1)	6	148354710	148355498	789	1	66184	ENSMUST00000204242.1	7921	NA	Rps4l	ribosomal protein S4-like
chr6	148375553	148375554	2	*	58330	3.733956089	0.183649778	0.13151502	0.243682793	3.946342799	1.2267056	4.089374501	52	87	13.71984275	Intron (ENSMUST00000060095.14/387314, intron 5 of 19)	6	148354710	148355498	789	1	66184	ENSMUST00000204242.1	20843	NA	Rps4l	ribosomal protein S4-like
chr6	148375703	148375704	2	*	58331	12.07014796	0.208700265	0.159338981	0.26497674	24.34248581	4.407552634	8.41882111	68	130	19.98865993	Intron (ENSMUST00000060095.14/387314, intron 5 of 19)	6	148354710	148355498	789	1	66184	ENSMUST00000204242.1	20993	NA	Rps4l	ribosomal protein S4-like
chr6	148375852	148375853	2	*	58332	20.05616514	0.173163099	0.125426977	0.224815598	36.48699749	6.393585564	9.717089467	71	123	24.8718702	Intron (ENSMUST00000060095.14/387314, intron 5 of 19)	6	148354710	148355498	789	1	66184	ENSMUST00000204242.1	21142	NA	Rps4l	ribosomal protein S4-like
chr6	148406931	148406932	2	*	58333	3.255703758	0.145230525	0.102301788	0.191369066	7.344721393	1.170523702	5.085968756	78	157	24.01150694	Intron (ENSMUST00000060095.14/387314, intron 5 of 19)	6	148246734	148441635	194902	2	387314	ENSMUST00000140797.3	34703	ENSMUSG00000030306	Tmtc1	transmembrane and tetratricopeptide repeat containing 1
chr6	148407102	148407103	2	*	58334	4.664910897	0.056088084	0.033986174	0.085315328	3.783204858	1.121633722	3.765304476	60	224	22.3507202	Intron (ENSMUST00000060095.14/387314, intron 5 of 19)	6	148246734	148441635	194902	2	387314	ENSMUST00000140797.3	34532	ENSMUSG00000030306	Tmtc1	transmembrane and tetratricopeptide repeat containing 1
chr6	148407295	148407296	2	*	58335	10.97617027	0.112009571	0.051327541	0.191548969	1.788553696	1.582502619	2.430014222	20	67	20.08811505	Intron (ENSMUST00000060095.14/387314, intron 5 of 19)	6	148246734	148441635	194902	2	387314	ENSMUST00000140797.3	34339	ENSMUSG00000030306	Tmtc1	transmembrane and tetratricopeptide repeat containing 1
chr6	148416894	148416895	2	*	58336	7.200424087	0.10446435	0.049540135	0.184300736	9.339350873	1.25979188	2.415483635	27	38	19.9981255	Intron (ENSMUST00000060095.14/387314, intron 2 of 19)	6	148246734	148441635	194902	2	387314	ENSMUST00000140797.3	24740	ENSMUSG00000030306	Tmtc1	transmembrane and tetratricopeptide repeat containing 1
chr6	148442903	148442904	2	*	58337	9.949341769	0.107038706	0.075536201	0.141004286	24.51535716	3.073012563	6.105585402	62	206	25.90915927	Promoter (1-2kb)	6	148411074	148441635	30562	2	387314	ENSMUST00000203991.1	-1268	ENSMUSG00000030306	Tmtc1	transmembrane and tetratricopeptide repeat containing 1
chr6	148443052	148443053	2	*	58338	21.22823005	0.177915786	0.141849496	0.219432017	12.87003577	9.514164699	15.31305615	109	213	28.2396631	Promoter (1-2kb)	6	148232430	148444389	211960	2	387314	ENSMUST00000060095.14	1336	ENSMUSG00000030306	Tmtc1	transmembrane and tetratricopeptide repeat containing 1
chr6	148443920	148443921	2	*	58339	15.5938486	0.192794996	0.128168973	0.268309721	19.7697009	3.667800767	5.206574224	26	68	20.12272345	Promoter (<=1kb)	6	148232430	148444389	211960	2	387314	ENSMUST00000060095.14	468	ENSMUSG00000030306	Tmtc1	transmembrane and tetratricopeptide repeat containing 1
chr6	148444077	148444078	2	*	58340	8.34121995	0.028087659	0.016586194	0.05018466	8.584600152	1.285867104	1.857412071	9	274	21.83061304	Promoter (<=1kb)	6	148232430	148444389	211960	2	387314	ENSMUST00000060095.14	311	ENSMUSG00000030306	Tmtc1	transmembrane and tetratricopeptide repeat containing 1
chr6	148444293	148444294	2	*	58341	9.466681314	0.037119066	0.02639066	0.048745248	49.62870182	3.489666045	6.964689416	66	684	24.66696317	Promoter (<=1kb)	6	148232430	148444389	211960	2	387314	ENSMUST00000060095.14	95	ENSMUSG00000030306	Tmtc1	transmembrane and tetratricopeptide repeat containing 1
chr6	148444532	148444533	2	*	58342	21.62166966	0.086753802	0.067530638	0.109434148	90.61064535	9.388871821	15.45892901	123	498	24.08019498	Promoter (<=1kb)	6	148232430	148444389	211960	2	387314	ENSMUST00000100772.9	-143	ENSMUSG00000030306	Tmtc1	transmembrane and tetratricopeptide repeat containing 1
chr6	148444707	148444708	2	*	58343	6.90292485	0.163922938	0.133098854	0.200823445	27.71508552	2.185551622	4.969797831	51	237	27.36586099	Promoter (<=1kb)	6	148232430	148444389	211960	2	387314	ENSMUST00000100772.9	-318	ENSMUSG00000030306	Tmtc1	transmembrane and tetratricopeptide repeat containing 1
chr6	148505654	148505655	2	*	58344	10.343001	0.155531617	0.119337108	0.197074755	9.427595777	4.32344393	9.716443691	96	251	23.42102017	Distal Intergenic	6	148232430	148444389	211960	2	387314	ENSMUST00000100772.9	-61265	ENSMUSG00000030306	Tmtc1	transmembrane and tetratricopeptide repeat containing 1
chr6	148523248	148523249	2	*	58345	4.028186125	0.148433006	0.11051792	0.194774619	25.81770055	1.215733527	4.436691727	60	185	24.28677562	Distal Intergenic	6	148232430	148444389	211960	2	387314	ENSMUST00000100772.9	-78859	ENSMUSG00000030306	Tmtc1	transmembrane and tetratricopeptide repeat containing 1
chr6	148556274	148556275	2	*	58346	14.28885447	0.099639951	0.074422233	0.124594065	16.02439909	6.253823547	13.32155145	148	278	18.31861772	Distal Intergenic	6	148606786	148609733	2948	2	622319	ENSMUST00000024796.6	53458	ENSMUSG00000070995	Gm6313	predicted gene 6313
chr6	148556706	148556707	2	*	58347	7.297829595	0.213001411	0.161560706	0.272643163	18.62456676	2.211750059	4.838946957	49	133	19.47466986	Distal Intergenic	6	148606786	148609733	2948	2	622319	ENSMUST00000024796.6	53026	ENSMUSG00000070995	Gm6313	predicted gene 6313
chr6	148572031	148572032	2	*	58348	4.291666255	0.120482478	0.084911898	0.158523259	15.72503191	1.753748123	5.441794672	62	267	20.71452562	Distal Intergenic	6	148606786	148609733	2948	2	622319	ENSMUST00000024796.6	37701	ENSMUSG00000070995	Gm6313	predicted gene 6313
chr6	148830916	148830917	2	*	58349	15.23629101	0.07227993	0.042321412	0.110468059	4.988760319	3.531341794	5.211278524	32	165	20.50377999	Promoter (<=1kb)	6	148801916	148831426	29511	2	320727	ENSMUST00000145960.1	509	ENSMUSG00000040029	Ipo8	importin 8
chr6	148831146	148831147	2	*	58350	11.32404192	0.137277062	0.096205427	0.18795278	24.52164667	2.326207979	3.831134951	29	141	24.77776013	Promoter (<=1kb)	6	148801916	148831426	29511	2	320727	ENSMUST00000145960.1	279	ENSMUSG00000040029	Ipo8	importin 8
chr6	148895754	148895755	2	*	58351	5.794772936	0.122717316	0.090531089	0.161719187	20.24874053	1.169000054	2.947713964	37	160	16.78870782	Promoter (<=1kb)	6	148894170	148895609	1440	2	232560	ENSMUST00000122909.1	-145	ENSMUSG00000030309	Caprin2	caprin family member 2
chr6	148896102	148896103	2	*	58352	7.31326603	0.018942278	0.009943764	0.025553899	0.401559654	3.582670864	11.12636387	140	970	25.11227424	Promoter (<=1kb)	6	148842493	148896150	53658	2	232560	ENSMUST00000072324.11	47	ENSMUSG00000030309	Caprin2	caprin family member 2
chr6	148896585	148896586	2	*	58353	16.743644	0.119713017	0.096696276	0.147135273	54.56185008	6.783433035	12.57215189	117	309	24.39462719	Promoter (<=1kb)	6	148842492	148896237	53746	2	232560	ENSMUST00000111569.8	-348	ENSMUSG00000030309	Caprin2	caprin family member 2
chr6	149061206	149061207	2	*	58354	5.338940233	0.148182195	0.120915977	0.176317012	35.69832042	2.497144258	9.8897399	149	294	21.87753149	Intron (ENSMUST00000111557.7/320560, intron 3 of 20)	6	149068557	149081295	12739	2	320560	ENSMUST00000145555.1	20088	ENSMUSG00000030313	Dennd5b	DENN domain containing 5B
chr6	149061400	149061401	2	*	58355	6.923030124	0.233226995	0.186704333	0.286131491	19.32873451	2.112867217	4.903623384	57	131	19.49916049	Intron (ENSMUST00000111557.7/320560, intron 3 of 20)	6	149068557	149081295	12739	2	320560	ENSMUST00000145555.1	19894	ENSMUSG00000030313	Dennd5b	DENN domain containing 5B
chr6	149100423	149100424	2	*	58356	4.626138673	0.02388459	0.012172789	0.042709759	7.184480299	1.281228408	3.439864763	35	484	18.17229606	Promoter (1-2kb)	6	149013988	149101538	87551	2	320560	ENSMUST00000150436.1	1114	ENSMUSG00000030313	Dennd5b	DENN domain containing 5B
chr6	149100734	149100735	2	*	58357	4.819085407	0.089097984	0.067616635	0.110859081	1.003841586	2.004508342	8.280548331	125	320	19.32664721	Promoter (<=1kb)	6	149013988	149101538	87551	2	320560	ENSMUST00000150436.1	803	ENSMUSG00000030313	Dennd5b	DENN domain containing 5B
chr6	149101372	149101373	2	*	58358	8.710623734	0.072557157	0.054129925	0.097488151	11.41588652	3.417960723	7.693569729	74	270	17.94627603	Promoter (<=1kb)	6	149013988	149101538	87551	2	320560	ENSMUST00000150436.1	165	ENSMUSG00000030313	Dennd5b	DENN domain containing 5B
chr6	149102039	149102040	2	*	58359	3.266006279	0.082486248	0.062914961	0.103754361	0.696238439	1.192342459	6.264587822	107	409	14.92812084	Promoter (<=1kb)	6	148988071	149101680	113610	2	320560	ENSMUST00000111557.7	-359	ENSMUSG00000030313	Dennd5b	DENN domain containing 5B
chr6	149119969	149119970	2	*	58360	21.69364562	0.146837234	0.114772108	0.184974561	58.63581848	9.222669595	15.67395428	147	294	21.9872089	Distal Intergenic	6	148988071	149101680	113610	2	320560	ENSMUST00000111557.7	-18289	ENSMUSG00000030313	Dennd5b	DENN domain containing 5B
chr6	149141374	149141375	2	*	58361	3.854485761	0.098128159	0.063838528	0.139753111	17.83508846	0.832299171	2.541080765	37	160	22.83062753	Promoter (<=1kb)	6	149141513	149151166	9654	1	320204	ENSMUST00000179873.7	-138	ENSMUSG00000039958	Etfbkmt	electron transfer flavoprotein beta subunit lysine methyltransferase
chr6	149141522	149141523	2	*	58362	5.947780425	0.034308132	0.021604161	0.051804759	0.113660511	1.947661095	4.803769622	56	361	20.64487803	Promoter (<=1kb)	6	149141516	149145132	3617	1	320204	ENSMUST00000111548.7	6	ENSMUSG00000039958	Etfbkmt	electron transfer flavoprotein beta subunit lysine methyltransferase
chr6	149188373	149188374	2	*	58363	5.5983118	0.163430246	0.122899961	0.211072532	24.02204836	1.387579784	3.198411626	35	163	31.1639795	Promoter (<=1kb)	6	149157577	149188664	31088	2	232566	ENSMUST00000150610.7	290	ENSMUSG00000068250	Amn1	antagonist of mitotic exit network 1
chr6	149188605	149188606	2	*	58364	15.39722396	0.060940484	0.050852863	0.07218832	25.68615711	12.23299573	29.70034145	315	1162	21.1803763	Promoter (<=1kb)	6	149157577	149188664	31088	2	232566	ENSMUST00000150610.7	58	ENSMUSG00000068250	Amn1	antagonist of mitotic exit network 1
chr6	149227240	149227241	2	*	58365	3.979184984	0	0	0.025940497	1.034773183	0.526777481	1.057104715	11	34	13.85336795	Distal Intergenic	6	149157147	149188712	31566	2	232566	ENSMUST00000111535.7	-38528	ENSMUSG00000068250	Amn1	antagonist of mitotic exit network 1
chr6	149227475	149227476	2	*	58366	14.49296688	0.003166336	0	0.085483268	0.716845947	2.459996783	3.474866926	20	21	21.54949488	Distal Intergenic	6	149157147	149188712	31566	2	232566	ENSMUST00000111535.7	-38763	ENSMUSG00000068250	Amn1	antagonist of mitotic exit network 1
chr6	149270574	149270575	2	*	58367	4.798571844	0	0	0.011359344	0.784213274	1.112419575	2.541946919	27	138	18.27347155	Distal Intergenic	6	149309414	149326671	17258	1	67246	ENSMUST00000130664.7	-38839	ENSMUSG00000032712	Resf1	retroelement silencing factor 1
chr6	149408752	149408753	2	*	58368	9.135238328	0.035527372	0.020909276	0.047606096	3.808743742	4.008035319	11.2599173	137	497	25.42844425	Promoter (<=1kb)	6	149408984	149563329	154346	1	12121	ENSMUST00000086829.10	-231	ENSMUSG00000003452	Bicd1	BICD cargo adaptor 1
chr6	149409379	149409380	2	*	58369	10.64801322	0.231055656	0.176651418	0.291166643	22.36673167	3.844095138	8.422339423	77	92	30.92577014	Promoter (<=1kb)	6	149409429	149556731	147303	1	12121	ENSMUST00000003544.13	-49	ENSMUSG00000003452	Bicd1	BICD cargo adaptor 1
chr6	149446046	149446047	2	*	58370	10.68811232	0.013994551	0.000372663	0.039988234	0.310762971	2.467590033	4.25963629	38	161	21.12460044	Intron (ENSMUST00000086829.10/12121, intron 1 of 8)	6	149409429	149556731	147303	1	12121	ENSMUST00000173408.7	36617	ENSMUSG00000003452	Bicd1	BICD cargo adaptor 1
chr6	149482169	149482170	2	*	58371	3.467727823	0.067999596	0.041565687	0.104091463	4.279507896	0.981855342	3.685061641	51	209	24.30890003	Intron (ENSMUST00000086829.10/12121, intron 1 of 8)	6	149513830	149519313	5484	1	12121	ENSMUST00000174886.1	-31660	ENSMUSG00000003452	Bicd1	BICD cargo adaptor 1
chr6	149565938	149565939	2	*	58372	14.39328828	0.147519551	0.129318761	0.173068818	80.97280399	8.601522896	18.97891936	199	540	31.04657858	Promoter (<=1kb)	6	149566132	149583491	17360	1	436100	ENSMUST00000203729.2	-193	ENSMUSG00000096299	Gm21814	predicted gene, 21814
chr7	3200736	3200737	2	*	58373	5.258065983	0.1142462	0.055545219	0.183617214	14.72430767	1.031625733	2.236420554	23	70	20.04687248	Distal Intergenic	7	3218626	3218708	83	1	100049710	ENSMUST00000104627.1	-17889	ENSMUSG00000077815	Mir290a	microRNA 290a
chr7	3200875	3200876	2	*	58374	7.613929083	0.156216229	0.100973826	0.225041475	19.2436766	1.585677835	2.808405065	21	107	18.95784004	Distal Intergenic	7	3218626	3218708	83	1	100049710	ENSMUST00000104627.1	-17750	ENSMUSG00000077815	Mir290a	microRNA 290a
chr7	3260867	3260868	2	*	58375	4.995371459	0.075477596	0.041638247	0.118362502	1.559202557	1.714949738	5.183685772	66	115	17.96373277	Distal Intergenic	7	3239340	3249740	10401	2	378425	ENSMUST00000205233.1	-11127	ENSMUSG00000078817	Nlrp12	NLR family, pyrin domain containing 12
chr7	3261560	3261561	2	*	58376	4.885211659	0.099673229	0.053763815	0.162614295	7.471571935	1.154986847	2.934727102	36	94	21.02770226	Distal Intergenic	7	3239340	3249740	10401	2	378425	ENSMUST00000205233.1	-11820	ENSMUSG00000078817	Nlrp12	NLR family, pyrin domain containing 12
chr7	3261722	3261723	2	*	58377	3.79857007	0.000105429	1.78E-06	0.010925391	7.207459747	0.831256389	2.125489249	22	100	16.52159861	Distal Intergenic	7	3239340	3249740	10401	2	378425	ENSMUST00000205233.1	-11982	ENSMUSG00000078817	Nlrp12	NLR family, pyrin domain containing 12
chr7	3280864	3280865	2	*	58378	18.20734907	0.192319289	0.165119998	0.222280784	116.526802	8.632449797	16.93662304	159	256	26.47561111	Distal Intergenic	7	3289080	3298285	9206	1	50918	ENSMUST00000203328.2	-8215	ENSMUSG00000068566	Myadm	myeloid-associated differentiation marker
chr7	3289148	3289149	2	*	58379	12.01936045	0.102051933	0.083256123	0.121414018	38.53388896	5.054438291	11.32603735	131	504	27.6127855	Promoter (<=1kb)	7	3289179	3304311	15133	1	50918	ENSMUST00000203600.1	-30	ENSMUSG00000068566	Myadm	myeloid-associated differentiation marker
chr7	3331859	3331860	2	*	58380	12.24122374	0.096981383	0.083239587	0.112213981	76.06217178	6.94349361	17.59160407	199	894	28.60619125	Promoter (1-2kb)	7	3332955	3368221	35267	1	81904	ENSMUST00000092891.5	-1095	ENSMUSG00000069806	Cacng7	calcium channel, voltage-dependent, gamma subunit 7
chr7	3332147	3332148	2	*	58381	11.76521148	0.060758861	0.045318344	0.07430501	32.70098967	6.516695126	14.92885827	169	753	31.34781158	Promoter (<=1kb)	7	3332955	3368221	35267	1	81904	ENSMUST00000092891.5	-807	ENSMUSG00000069806	Cacng7	calcium channel, voltage-dependent, gamma subunit 7
chr7	3390326	3390327	2	*	58382	13.77669373	0.006247303	0.001111722	0.014093552	3.491364817	4.83473655	8.52611082	76	387	20.2852335	Promoter (<=1kb)	7	3390683	3415648	24966	1	81905	ENSMUST00000182222.7	-356	ENSMUSG00000053395	Cacng8	calcium channel, voltage-dependent, gamma subunit 8
chr7	3412268	3412269	2	*	58383	7.009159909	0.106139967	0.081162668	0.134976836	21.56819363	2.241448666	5.872888886	75	324	44.15457097	Promoter (2-3kb)	7	3415066	3415156	91	1	104795667	ENSMUST00000178285.1	-2797	ENSMUSG00000094210	Mir935	microRNA 935
chr7	3431978	3431979	2	*	58384	8.77273984	0.176357903	0.096924066	0.276543882	13.60188187	1.211423182	1.814348466	12	35	22.76973614	Intron (ENSMUST00000183200.7/54378, intron 3 of 3)	7	3424662	3435163	10502	1	54378	ENSMUST00000108647.2	7316	ENSMUSG00000078815	Cacng6	calcium channel, voltage-dependent, gamma subunit 6
chr7	3432160	3432161	2	*	58385	4.598196814	0.006271395	0.00111216	0.020364435	0.40429361	1.039516543	2.815262778	38	192	16.78296882	Intron (ENSMUST00000183200.7/54378, intron 3 of 3)	7	3424662	3435163	10502	1	54378	ENSMUST00000108647.2	7498	ENSMUSG00000078815	Cacng6	calcium channel, voltage-dependent, gamma subunit 6
chr7	3432311	3432312	2	*	58386	10.32311492	0.073186132	0.047399574	0.102566585	10.31134937	3.676567152	7.852473792	73	251	19.40907941	Intron (ENSMUST00000183200.7/54378, intron 3 of 3)	7	3424662	3435163	10502	1	54378	ENSMUST00000108647.2	7649	ENSMUSG00000078815	Cacng6	calcium channel, voltage-dependent, gamma subunit 6
chr7	3443612	3443613	2	*	58387	7.81439057	0.069828252	0.04651544	0.094152269	14.92619633	2.73859245	6.54792083	76	276	21.82551693	Distal Intergenic	7	3424662	3435163	10502	1	54378	ENSMUST00000108647.2	18950	ENSMUSG00000078815	Cacng6	calcium channel, voltage-dependent, gamma subunit 6
chr7	3449089	3449090	2	*	58388	9.179362705	0.248324969	0.197782708	0.30446464	47.89038196	2.734792999	5.687899273	54	115	26.94791755	Distal Intergenic	7	3424662	3435163	10502	1	54378	ENSMUST00000108647.2	24427	ENSMUSG00000078815	Cacng6	calcium channel, voltage-dependent, gamma subunit 6
chr7	3468643	3468644	2	*	58389	9.523754261	0.081029833	0.032198689	0.152812647	13.00183415	2.545030384	4.871044282	51	92	21.00428673	Intron (ENSMUST00000203144.1/ENSMUST00000203144.1, intron 2 of 3)	7	3489071	3502518	13448	2	245126	ENSMUST00000065703.8	33874	ENSMUSG00000053338	Tarm1	T cell-interacting, activating receptor on myeloid cells 1
chr7	3477057	3477058	2	*	58390	3.314599124	0.109403674	0.092270392	0.129606454	0.068622254	1.593149205	11.39289473	183	454	50	Distal Intergenic	7	3489071	3502518	13448	2	245126	ENSMUST00000065703.8	25460	ENSMUSG00000053338	Tarm1	T cell-interacting, activating receptor on myeloid cells 1
chr7	3617193	3617194	2	*	58391	16.85687483	0.11343588	0.101200455	0.125782974	82.37775661	11.1636327	26.75355801	293	1082	24.66201489	Promoter (<=1kb)	7	3617373	3620327	2955	1	66091	ENSMUST00000076657.10	-179	ENSMUSG00000035674	Ndufa3	NADH:ubiquinone oxidoreductase subunit A3
chr7	3617484	3617485	2	*	58392	14.37800297	0.082604081	0.069803161	0.095092836	32.39375309	9.558204775	24.1409465	293	1002	20.67428505	Promoter (<=1kb)	7	3617391	3620163	2773	1	66091	ENSMUST00000148403.1	93	ENSMUSG00000035674	Ndufa3	NADH:ubiquinone oxidoreductase subunit A3
chr7	3629767	3629768	2	*	58393	14.45492079	0.166407679	0.144940154	0.187714336	78.42471274	9.532883036	22.04720297	225	587	22.89138694	Promoter (<=1kb)	7	3620795	3629827	9033	2	69714	ENSMUST00000205596.1	59	ENSMUSG00000006335	Tfpt	TCF3 (E2A) fusion partner
chr7	3645460	3645461	2	*	58394	8.429341978	0.080026334	0.066603493	0.096038859	0.078412743	5.395781979	16.12049643	195	564	20.86894893	Promoter (<=1kb)	7	3645352	3661109	15758	1	232791	ENSMUST00000038913.15	108	ENSMUSG00000035632	Cnot3	CCR4-NOT transcription complex, subunit 3
chr7	3665407	3665408	2	*	58395	11.85535754	0.09023802	0.078719069	0.102847401	40.57546764	9.176654968	25.86392921	294	1415	28.64270998	Promoter (<=1kb)	7	3660098	3665840	5743	2	69757	ENSMUST00000019878.7	432	ENSMUSG00000078813	Leng1	leukocyte receptor cluster (LRC) member 1
chr7	3665777	3665778	2	*	58396	9.101643619	0.066393578	0.051207709	0.08050811	19.53660024	5.336813683	15.97138226	216	574	21.20578105	Promoter (<=1kb)	7	3660098	3665840	5743	2	69757	ENSMUST00000019878.7	62	ENSMUSG00000078813	Leng1	leukocyte receptor cluster (LRC) member 1
chr7	3693483	3693484	2	*	58397	11.72281878	0.085923194	0.074097867	0.101112937	53.24339699	6.976059628	16.84316501	177	683	27.52299384	Promoter (<=1kb)	7	3677789	3693523	15735	2	77582	ENSMUST00000038608.13	39	ENSMUSG00000035596	Mboat7	membrane bound O-acyltransferase domain containing 7
chr7	3704181	3704182	2	*	58398	17.12123269	0.149660161	0.129746316	0.170807005	98.45084579	11.10198478	23.37976682	246	502	25.37716733	Promoter (<=1kb)	7	3704052	3706857	2806	1	76846	ENSMUST00000108625.7	129	ENSMUSG00000006333	Rps9	ribosomal protein S9
chr7	3704422	3704423	2	*	58399	12.10417257	0.148854243	0.125511701	0.172848126	29.38489077	7.499592468	17.63894682	181	457	26.05752775	Promoter (<=1kb)	7	3704364	3706894	2531	1	76846	ENSMUST00000146927.1	58	ENSMUSG00000006333	Rps9	ribosomal protein S9
chr7	3712269	3712270	2	*	58400	8.966301024	0.015427737	0.001702411	0.043939894	7.451633408	2.009149281	3.713041628	37	153	14.9503846	3' UTR	7	3705616	3706228	613	1	76846	ENSMUST00000136858.1	6653	ENSMUSG00000006333	Rps9	ribosomal protein S9
chr7	3712407	3712408	2	*	58401	5.270775723	0.038928726	0.017458581	0.073727114	1.309566742	1.266628165	3.128065607	42	129	15.46953253	3' UTR	7	3705616	3706228	613	1	76846	ENSMUST00000136858.1	6791	ENSMUSG00000006333	Rps9	ribosomal protein S9
chr7	4027127	4027128	2	*	58402	23.86971657	0.386275669	0.338704203	0.432921546	90.49128886	9.254578729	13.55025042	74	215	26.92682595	Promoter (<=1kb)	7	4009167	4027048	17882	2	52855	ENSMUST00000206445.1	-79	ENSMUSG00000055541	Lair1	leukocyte-associated Ig-like receptor 1
chr7	4087245	4087246	2	*	58403	9.343380106	0.077812049	0.056109491	0.107779899	8.690990228	4.019949916	9.220378124	95	279	21.05692887	Intron (ENSMUST00000154825.7/77323, intron 6 of 8)	7	4007073	4063204	56132	2	52855	ENSMUST00000086400.12	-24041	ENSMUSG00000055541	Lair1	leukocyte-associated Ig-like receptor 1
chr7	4103488	4103489	2	*	58404	11.49811226	0.155951911	0.104984601	0.220107565	20.30279624	3.234813267	5.824001254	53	81	21.48303017	Intron (ENSMUST00000154825.7/77323, intron 3 of 8)	7	4119408	4125588	6181	1	57776	ENSMUST00000130150.7	-15919	ENSMUSG00000030428	Ttyh1	tweety family member 1
chr7	4111606	4111607	2	*	58405	5.664024027	0.085871505	0.030100014	0.162143473	7.783416961	1.280795848	2.710820419	26	76	26.2637336	Intron (ENSMUST00000154825.7/77323, intron 2 of 8)	7	4119408	4125588	6181	1	57776	ENSMUST00000130150.7	-7801	ENSMUSG00000030428	Ttyh1	tweety family member 1
chr7	4112038	4112039	2	*	58406	6.710361822	0.194897403	0.141962052	0.253483403	17.05214591	2.121891102	5.049486362	67	67	22.46696375	Intron (ENSMUST00000154825.7/77323, intron 2 of 8)	7	4119408	4125588	6181	1	57776	ENSMUST00000130150.7	-7369	ENSMUSG00000030428	Ttyh1	tweety family member 1
chr7	4136598	4136599	2	*	58407	4.434188686	0.095245665	0.071529959	0.123128815	18.41306272	1.606295698	6.03110892	93	253	22.8130963	Promoter (<=1kb)	7	4126340	4136926	10587	2	100037396	ENSMUST00000148318.1	327	ENSMUSG00000085886	D030047H15Rik	RIKEN cDNA D030047H15 gene
chr7	4137146	4137147	2	*	58408	31.66833119	0.102246537	0.093752549	0.110706539	162.3333354	38.63646441	80.79508652	803	1925	25.02432981	Promoter (<=1kb)	7	4137084	4148173	11090	1	232798	ENSMUST00000127723.7	62	ENSMUSG00000035545	Leng8	leukocyte receptor cluster (LRC) member 8
chr7	4148982	4148983	2	*	58409	11.69907937	0.062278103	0.045408062	0.084344686	9.496306487	4.742758045	9.184394853	78	383	26.62202345	Promoter (1-2kb)	7	4147915	4150374	2460	2	243813	ENSMUST00000058358.7	1391	ENSMUSG00000043432	Leng9	leukocyte receptor cluster (LRC) member 9
chr7	4149204	4149205	2	*	58410	19.98163487	0.129056498	0.109224869	0.151890311	60.9390952	11.24624353	21.88695504	220	554	26.53358621	Promoter (1-2kb)	7	4147915	4150374	2460	2	243813	ENSMUST00000058358.7	1169	ENSMUSG00000043432	Leng9	leukocyte receptor cluster (LRC) member 9
chr7	4149411	4149412	2	*	58411	14.7758329	0.06444074	0.056007492	0.075561964	6.126439265	9.407704852	23.18684951	275	1259	33.19069366	Promoter (<=1kb)	7	4147915	4150374	2460	2	243813	ENSMUST00000058358.7	962	ENSMUSG00000043432	Leng9	leukocyte receptor cluster (LRC) member 9
chr7	4151000	4151001	2	*	58412	13.62355504	0.208481812	0.183094728	0.235630499	94.40103993	8.477212878	18.39829128	176	431	25.82590677	Promoter (<=1kb)	7	4147915	4150374	2460	2	243813	ENSMUST00000058358.7	-626	ENSMUSG00000043432	Leng9	leukocyte receptor cluster (LRC) member 9
chr7	4445308	4445309	2	*	58413	7.838702351	0.04955408	0.033698517	0.07107214	8.631803127	3.452845692	9.904089473	130	276	22.4492639	Promoter (<=1kb)	7	4435033	4445181	10149	2	108841	ENSMUST00000138798.1	-127	ENSMUSG00000008435	Rdh13	retinol dehydrogenase 13 (all-trans and 9-cis)
chr7	4445538	4445539	2	*	58414	12.72144502	0.059678631	0.045745634	0.074213236	51.51256518	6.795053201	14.00256274	142	772	28.69843568	Promoter (<=1kb)	7	4440407	4445593	5187	2	108841	ENSMUST00000147599.7	54	ENSMUSG00000008435	Rdh13	retinol dehydrogenase 13 (all-trans and 9-cis)
chr7	4459275	4459276	2	*	58415	14.86203949	0.210402763	0.154774603	0.268414373	19.32049676	5.66294057	9.696027398	74	65	20.86127084	Promoter (1-2kb)	7	4460674	4469970	9297	1	67425	ENSMUST00000163804.7	-1398	ENSMUSG00000006154	Eps8l1	EPS8-like 1
chr7	4470643	4470644	2	*	58416	6.103385245	0.077066116	0.057784313	0.107105636	11.65151774	2.68878182	8.485311281	87	300	25.68181174	Intron (ENSMUST00000171445.7/67425, intron 6 of 19)	7	4473931	4474584	654	1	67425	ENSMUST00000167068.2	-3287	ENSMUSG00000006154	Eps8l1	EPS8-like 1
chr7	4501871	4501872	2	*	58417	15.5310781	0.05042308	0.039755336	0.060297697	34.57343046	8.714232387	18.32516906	182	1031	24.62379299	Promoter (<=1kb)	7	4481520	4501680	20161	2	232807	ENSMUST00000013886.8	-191	ENSMUSG00000019254	Ppp1r12c	protein phosphatase 1, regulatory subunit 12C
chr7	4502100	4502101	2	*	58418	15.03348054	0.099287204	0.081837573	0.11820283	41.09924404	8.962187911	18.27994815	190	458	24.13414478	Promoter (<=1kb)	7	4481520	4501680	20161	2	232807	ENSMUST00000013886.8	-420	ENSMUSG00000019254	Ppp1r12c	protein phosphatase 1, regulatory subunit 12C
chr7	4508162	4508163	2	*	58419	7.588048397	0.05946729	0.033331723	0.0872287	12.41678479	1.97951917	4.19028281	45	180	18.34875453	Promoter (<=1kb)	7	4504786	4508025	3240	2	21955	ENSMUST00000086502.4	-137	ENSMUSG00000064179	Tnnt1	troponin T1, skeletal, slow
chr7	4526323	4526324	2	*	58420	13.40496459	0.091694412	0.072820145	0.112286752	40.93170187	5.992687172	12.47340445	126	543	35.06064521	Promoter (2-3kb)	7	4520477	4524229	3753	2	21954	ENSMUST00000154913.1	-2094	ENSMUSG00000035458	Tnni3	troponin I, cardiac 3
chr7	4546577	4546578	2	*	58421	14.70736687	0.08209249	0.071687192	0.09187537	16.24693165	13.71962223	37.65139093	410	1418	22.48211551	Promoter (<=1kb)	7	4539765	4546567	6803	2	53420	ENSMUST00000065957.6	-10	ENSMUSG00000004961	Syt5	synaptotagmin V
chr7	4546895	4546896	2	*	58422	10.35939518	0.079279891	0.069534082	0.088911144	6.542085271	7.223506339	21.47190903	265	809	25.59981754	Promoter (<=1kb)	7	4546293	4546973	681	2	53420	ENSMUST00000206933.1	77	ENSMUSG00000004961	Syt5	synaptotagmin V
chr7	4547044	4547045	2	*	58423	5.629810125	0.070454118	0.052020609	0.088614778	6.438500802	2.153496905	7.116585347	105	410	21.92479555	Promoter (<=1kb)	7	4546293	4546973	681	2	53420	ENSMUST00000206933.1	-71	ENSMUSG00000004961	Syt5	synaptotagmin V
chr7	4547256	4547257	2	*	58424	10.55688619	0.105636515	0.083302504	0.129722268	30.01774056	4.67477433	11.13635454	133	409	36.85828836	Promoter (<=1kb)	7	4546293	4546973	681	2	53420	ENSMUST00000206933.1	-283	ENSMUSG00000004961	Syt5	synaptotagmin V
chr7	4556578	4556579	2	*	58425	15.96124719	0.20494987	0.164309036	0.248112066	64.15529944	5.524820561	9.098653384	64	179	24.85639936	Intron (ENSMUST00000049113.13/545902, intron 11 of 19)	7	4552704	4564421	11718	2	545902	ENSMUST00000205417.1	7842	ENSMUSG00000035429	Ptprh	protein tyrosine phosphatase receptor type H
chr7	4623865	4623866	2	*	58426	8.988886588	0.034770857	0.01578788	0.057641076	7.956999366	2.579160198	5.2328494	50	349	27.49541145	Distal Intergenic	7	4628042	4630187	2146	2	68255	ENSMUST00000205360.1	6321	ENSMUSG00000045282	Tmem86b	transmembrane protein 86B
chr7	4649496	4649497	2	*	58427	5.41011411	0.470884948	0.394366305	0.542296264	17.345004	1.569959465	4.53603959	60	85	20.49704539	Promoter (2-3kb)	7	4642137	4647405	5269	2	243819	ENSMUST00000206532.1	-2091	ENSMUSG00000052296	Ppp6r1	protein phosphatase 6, regulatory subunit 1
chr7	4649625	4649626	2	*	58428	5.252967281	0.763134901	0.655131702	0.848063617	15.2113601	1.297646025	3.279334152	40	1	21.81984161	Promoter (2-3kb)	7	4642137	4647405	5269	2	243819	ENSMUST00000206532.1	-2220	ENSMUSG00000052296	Ppp6r1	protein phosphatase 6, regulatory subunit 1
chr7	4649868	4649869	2	*	58429	15.01550128	0.680318568	0.590894803	0.758094566	37.76849717	5.361553306	9.276983374	76	8	19.71954145	Promoter (2-3kb)	7	4642137	4647405	5269	2	243819	ENSMUST00000206532.1	-2463	ENSMUSG00000052296	Ppp6r1	protein phosphatase 6, regulatory subunit 1
chr7	4650953	4650954	2	*	58430	10.36874551	0.603334058	0.506732618	0.697487352	35.12613352	4.17566826	8.885144929	91	18	15.50920107	Intron (ENSMUST00000064099.7/243819, intron 1 of 23)	7	4642137	4647405	5269	2	243819	ENSMUST00000206532.1	-3548	ENSMUSG00000052296	Ppp6r1	protein phosphatase 6, regulatory subunit 1
chr7	4651086	4651087	2	*	58431	13.40239787	0.389911593	0.309857304	0.469897564	16.46431508	4.919499841	9.035721848	82	33	18.31651945	Intron (ENSMUST00000064099.7/243819, intron 1 of 23)	7	4642137	4647405	5269	2	243819	ENSMUST00000206532.1	-3681	ENSMUSG00000052296	Ppp6r1	protein phosphatase 6, regulatory subunit 1
chr7	4658904	4658905	2	*	58432	13.49015266	0.083530801	0.072377701	0.089864141	22.82022463	10.78271041	31.80807053	428	1401	23.81384517	Promoter (<=1kb)	7	4643237	4658981	15745	2	243819	ENSMUST00000205374.1	76	ENSMUSG00000052296	Ppp6r1	protein phosphatase 6, regulatory subunit 1
chr7	4659320	4659321	2	*	58433	9.128257262	0.110510925	0.095276563	0.130294469	50.56550975	4.522699188	12.07349189	138	549	34.18040171	Promoter (<=1kb)	7	4631495	4659019	27525	2	243819	ENSMUST00000064099.7	-301	ENSMUSG00000052296	Ppp6r1	protein phosphatase 6, regulatory subunit 1
chr7	4685099	4685100	2	*	58434	19.59220192	0.036970735	0.036543082	0.043329102	19.2229972	24.58581399	61.82421736	581	2751	24.41298931	Promoter (<=1kb)	7	4660521	4685068	24548	2	66245	ENSMUST00000079970.5	-31	ENSMUSG00000063802	Hspbp1	HSPA (heat shock 70kDa) binding protein, cytoplasmic cochaperone 1
chr7	4690900	4690901	2	*	58435	5.04548753	0.027575448	0.009502691	0.046647195	4.313651841	1.473406587	4.153318592	53	256	20.76406046	Promoter (<=1kb)	7	4690928	4715997	25070	1	381979	ENSMUST00000048248.8	-27	ENSMUSG00000035390	Brsk1	BR serine/threonine kinase 1
chr7	4691051	4691052	2	*	58436	10.06631493	0.026506341	0.013228419	0.046506341	14.56046708	2.89375213	5.54472085	54	314	23.5792937	Promoter (<=1kb)	7	4691080	4705426	14347	1	381979	ENSMUST00000206024.1	-28	ENSMUSG00000035390	Brsk1	BR serine/threonine kinase 1
chr7	4691492	4691493	2	*	58437	7.200518284	0.062779236	0.048720839	0.084283919	8.841753351	3.750979348	11.19285626	132	438	26.80549796	Promoter (<=1kb)	7	4691080	4705426	14347	1	381979	ENSMUST00000206024.1	412	ENSMUSG00000035390	Brsk1	BR serine/threonine kinase 1
chr7	4723836	4723837	2	*	58438	8.504744366	0.06331259	0.050151132	0.084839279	34.45657078	2.650771413	5.809928161	63	614	25.41104839	Promoter (1-2kb)	7	4715686	4725082	9397	2	330460	ENSMUST00000086363.4	1245	ENSMUSG00000046456	Tmem150b	transmembrane protein 150B
chr7	4724015	4724016	2	*	58439	3.881550967	0.440695221	0.357567538	0.527854612	29.75896301	1.052444878	3.431187985	46	41	27.81636633	Promoter (1-2kb)	7	4715686	4725082	9397	2	330460	ENSMUST00000086363.4	1066	ENSMUSG00000046456	Tmem150b	transmembrane protein 150B
chr7	4740310	4740311	2	*	58440	11.6909832	0.145267204	0.125151936	0.16751634	55.05011069	5.95688782	14.35901113	176	523	17.5762669	Promoter (<=1kb)	7	4740185	4747514	7330	1	232811	ENSMUST00000108583.8	125	ENSMUSG00000059851	Kmt5c	lysine methyltransferase 5C
chr7	4783928	4783929	2	*	58441	6.405645374	0.062414168	0.045324426	0.08253105	1.206142222	2.496573548	7.755953561	102	473	30.98650178	Promoter (<=1kb)	7	4782937	4784341	1405	1	78052	ENSMUST00000013235.5	991	ENSMUSG00000013091	Tmem190	transmembrane protein 190
chr7	4784241	4784242	2	*	58442	6.563661479	0.250826805	0.209370761	0.292028308	26.29126992	2.930904315	9.380056098	120	218	44.20977561	Promoter (1-2kb)	7	4782937	4784341	1405	1	78052	ENSMUST00000013235.5	1304	ENSMUSG00000013091	Tmem190	transmembrane protein 190
chr7	4812212	4812213	2	*	58443	6.537736978	0.100452679	0.083423593	0.121016475	0.423212938	3.664605065	13.43312727	209	386	30.18060841	Promoter (<=1kb)	7	4808422	4812124	3703	2	77891	ENSMUST00000205885.1	-88	ENSMUSG00000060860	Ube2s	ubiquitin-conjugating enzyme E2S
chr7	4812524	4812525	2	*	58444	16.38619228	0.168148025	0.156770106	0.18022068	263.2196882	14.01403798	36.74726032	429	1062	32.18969885	Promoter (<=1kb)	7	4808014	4812590	4577	2	77891	ENSMUST00000079496.8	65	ENSMUSG00000060860	Ube2s	ubiquitin-conjugating enzyme E2S
chr7	4821980	4821981	2	*	58445	9.51277359	0.075730027	0.050380989	0.10883568	15.37795911	4.02040103	9.113438683	86	248	24.81077789	Distal Intergenic	7	4830177	4831127	951	2	232813	ENSMUST00000157068.1	9146	ENSMUSG00000053550	Shisa7	shisa family member 7
chr7	4822142	4822143	2	*	58446	7.512891688	0.041227176	0.022328683	0.074347124	1.989459496	2.03915992	4.194643841	36	187	22.25454654	Distal Intergenic	7	4830177	4831127	951	2	232813	ENSMUST00000157068.1	8984	ENSMUSG00000053550	Shisa7	shisa family member 7
chr7	4843957	4843958	2	*	58447	9.689960538	0.096282147	0.084000986	0.111327671	30.68058652	6.017452734	20.88518684	295	898	43.34251454	Promoter (<=1kb)	7	4825553	4844696	19144	2	232813	ENSMUST00000066041.11	738	ENSMUSG00000053550	Shisa7	shisa family member 7
chr7	4865887	4865888	2	*	58448	16.25483919	0.268153245	0.221512775	0.321883833	52.77929506	5.559408844	8.726270344	60	147	27.22922983	Promoter (<=1kb)	7	4851334	4866168	14835	2	67441	ENSMUST00000208173.1	280	ENSMUSG00000052605	Isoc2b	isochorismatase domain containing 2b
chr7	4866103	4866104	2	*	58449	11.80911932	0.065278405	0.055919699	0.074277586	48.4648004	7.85568257	20.99889351	254	1429	25.6072144	Promoter (<=1kb)	7	4851334	4866168	14835	2	67441	ENSMUST00000208173.1	64	ENSMUSG00000052605	Isoc2b	isochorismatase domain containing 2b
chr7	4877320	4877321	2	*	58450	14.03729363	0.244694509	0.190032497	0.301911163	39.55969554	4.54838671	7.519708475	57	87	27.27045211	Promoter (<=1kb)	7	4877153	4896973	19821	1	664994	ENSMUST00000125249.2	167	ENSMUSG00000086784	Isoc2a	isochorismatase domain containing 2a
chr7	4915047	4915048	2	*	58451	17.90323194	0.053442335	0.041053321	0.066890288	46.08956381	7.624321538	12.8748995	103	893	28.95509533	Promoter (<=1kb)	7	4915217	4922002	6786	1	232816	ENSMUST00000116354.3	-169	ENSMUSG00000074406	Zfp628	zinc finger protein 628
chr7	4915329	4915330	2	*	58452	25.03469299	0.06839033	0.063574839	0.075199011	129.4297621	17.19842542	32.89597261	363	1588	20.50695287	Promoter (<=1kb)	7	4915217	4922002	6786	1	232816	ENSMUST00000116354.3	112	ENSMUSG00000074406	Zfp628	zinc finger protein 628
chr7	4915652	4915653	2	*	58453	14.85280122	0.160209125	0.139466546	0.185189462	3.707819449	11.58811543	31.48610106	363	420	25.20914176	Promoter (<=1kb)	7	4915217	4922002	6786	1	232816	ENSMUST00000116354.3	435	ENSMUSG00000074406	Zfp628	zinc finger protein 628
chr7	4916014	4916015	2	*	58454	8.055403325	0.198359702	0.166072277	0.234836387	25.88141425	3.124135332	8.539946206	118	211	26.08141934	Promoter (<=1kb)	7	4915217	4922002	6786	1	232816	ENSMUST00000116354.3	797	ENSMUSG00000074406	Zfp628	zinc finger protein 628
chr7	4922414	4922415	2	*	58455	11.86982329	0.129796814	0.105802096	0.151291182	13.25891666	7.025227254	18.79769787	226	238	23.55828851	Promoter (<=1kb)	7	4922251	4925006	2756	1	269854	ENSMUST00000047309.5	163	ENSMUSG00000035285	Nat14	N-acetyltransferase 14
chr7	4922739	4922740	2	*	58456	11.00016108	0.074038656	0.066582035	0.084467358	27.04169505	7.252369402	20.15749105	256	1108	26.65154578	Promoter (<=1kb)	7	4922782	4924294	1513	1	269854	ENSMUST00000207527.1	-42	ENSMUSG00000035285	Nat14	N-acetyltransferase 14
chr7	4940278	4940279	2	*	58457	11.42965072	0.113667138	0.094419995	0.132966079	52.33990803	4.664417168	9.958280853	100	584	21.57220034	Intron (ENSMUST00000057612.8/269855, intron 12 of 13)	7	4937090	4942867	5778	1	269855	ENSMUST00000207310.1	3188	ENSMUSG00000035279	Ssc5d	scavenger receptor cysteine rich family, 5 domains
chr7	4995823	4995824	2	*	58458	9.284105885	0.12693367	0.103915737	0.15880516	61.29440414	3.045929297	6.600538573	74	309	25.73982561	Promoter (<=1kb)	7	4995011	4996029	1019	2	68490	ENSMUST00000160808.1	205	ENSMUSG00000051550	Zfp579	zinc finger protein 579
chr7	4995982	4995983	2	*	58459	15.82239242	0.077744264	0.062872453	0.09236448	58.80779897	6.899084307	13.51902165	151	583	42.0136457	Promoter (<=1kb)	7	4995011	4996029	1019	2	68490	ENSMUST00000160808.1	46	ENSMUSG00000051550	Zfp579	zinc finger protein 579
chr7	4996379	4996380	2	*	58460	18.73846245	0.194569968	0.17127195	0.215457864	137.4003028	12.34915774	24.82440946	209	430	28.46870678	Promoter (<=1kb)	7	4992852	4996158	3307	2	68490	ENSMUST00000160225.1	-221	ENSMUSG00000051550	Zfp579	zinc finger protein 579
chr7	4996642	4996643	2	*	58461	3.695724056	0.158145666	0.118604113	0.206150695	8.984864333	1.306851301	6.217217001	97	148	32.48951803	Promoter (<=1kb)	7	4992852	4996158	3307	2	68490	ENSMUST00000160225.1	-484	ENSMUSG00000051550	Zfp579	zinc finger protein 579
chr7	5014999	5015000	2	*	58462	20.79483646	0.133448367	0.119682983	0.148085233	180.5030244	15.0359813	32.21575474	326	1179	26.15023233	Promoter (<=1kb)	7	5007059	5014697	7639	2	23877	ENSMUST00000165320.2	-302	ENSMUSG00000061374	Fiz1	Flt3 interacting zinc finger protein 1
chr7	5020226	5020227	2	*	58463	21.77894706	0.094289306	0.085323378	0.107107748	140.8140567	17.89751356	35.46085318	316	1081	25.03964167	Promoter (<=1kb)	7	5020376	5036768	16393	1	319748	ENSMUST00000076251.6	-149	ENSMUSG00000074405	Zfp865	zinc finger protein 865
chr7	5038057	5038058	2	*	58464	17.92980176	0.049965141	0.039410864	0.06757424	45.01531317	8.368846362	15.45531147	134	828	22.62812044	Promoter (<=1kb)	7	5034439	5038446	4008	2	654801	ENSMUST00000062428.4	388	ENSMUSG00000043290	Zfp784	zinc finger protein 784
chr7	5038334	5038335	2	*	58465	25.36776295	0.04347519	0.036342976	0.048511033	146.6627991	17.06524172	29.58157544	245	1402	24.32748617	Promoter (<=1kb)	7	5034439	5038446	4008	2	654801	ENSMUST00000062428.4	111	ENSMUSG00000043290	Zfp784	zinc finger protein 784
chr7	5038608	5038609	2	*	58466	24.43195278	0.095240905	0.078512015	0.114227187	57.37821501	12.27383786	20.52460986	167	708	21.25024768	Promoter (<=1kb)	7	5034439	5038446	4008	2	654801	ENSMUST00000062428.4	-162	ENSMUSG00000043290	Zfp784	zinc finger protein 784
chr7	5051343	5051344	2	*	58467	16.35477999	0.266938125	0.228731471	0.310947477	92.22665879	7.453709857	14.14256952	127	232	30.21943672	Promoter (<=1kb)	7	5051538	5053723	2186	1	68992	ENSMUST00000069324.6	-194	ENSMUSG00000055633	Zfp580	zinc finger protein 580
chr7	5051634	5051635	2	*	58468	15.10062846	0.079243973	0.063871795	0.094931238	84.92679623	6.095574057	11.29311329	113	731	30.84658702	Promoter (<=1kb)	7	5051538	5053723	2186	1	68992	ENSMUST00000069324.6	96	ENSMUSG00000055633	Zfp580	zinc finger protein 580
chr7	5056839	5056840	2	*	58469	13.0222718	0.087448572	0.071926247	0.105362985	58.18742446	6.880600265	14.06433723	117	683	27.19429232	Promoter (<=1kb)	7	5056856	5058085	1230	1	232821	ENSMUST00000208161.1	-16	ENSMUSG00000035228	Ccdc106	coiled-coil domain containing 106
chr7	5062340	5062341	2	*	58470	17.95148609	0.071901959	0.062789301	0.078627407	99.32865026	16.08574541	39.34387055	395	1413	25.98299867	Promoter (<=1kb)	7	5062304	5067526	5223	1	22185	ENSMUST00000207523.1	36	ENSMUSG00000030435	U2af2	U2 small nuclear ribonucleoprotein auxiliary factor (U2AF) 2
chr7	5080397	5080398	2	*	58471	6.180507038	0.013524678	0.007173102	0.021488881	0.516913201	2.363650257	6.528884164	80	551	20.25338117	Promoter (<=1kb)	7	5080293	5098176	17884	1	13854	ENSMUST00000045277.6	104	ENSMUSG00000035203	Epn1	epsin 1
chr7	5125820	5125821	2	*	58472	7.672930186	0.182364746	0.138852331	0.2266436	5.344705993	3.022194635	7.720747122	85	171	21.71551982	Promoter (<=1kb)	7	5124938	5125950	1013	2	19428	ENSMUST00000147835.3	129	ENSMUSG00000083649	Rasl2-9	RAS-like, family 2, locus 9
chr7	5126101	5126102	2	*	58473	17.64238889	0.165779823	0.145806971	0.187913988	114.026737	10.2702246	20.52814036	194	614	27.21863827	Promoter (<=1kb)	7	5124938	5125950	1013	2	19428	ENSMUST00000147835.3	-151	ENSMUSG00000083649	Rasl2-9	RAS-like, family 2, locus 9
chr7	5224843	5224844	2	*	58474	8.48992774	0.122116309	0.073927601	0.18108628	11.16662405	2.458419375	4.932047869	42	78	24.03193931	Distal Intergenic	7	5220478	5221410	933	1	665150	ENSMUST00000170780.1	4365	ENSMUSG00000091652	Vmn1r57	vomeronasal 1 receptor 57
chr7	6127076	6127077	2	*	58475	15.38137899	0.072829796	0.04401773	0.110002054	28.85714746	4.995044534	8.597206237	78	87	32.67677569	Distal Intergenic	7	6142402	6151048	8647	2	67109	ENSMUST00000207331.1	23971	ENSMUSG00000046792	Zfp787	zinc finger protein 787
chr7	6127376	6127377	2	*	58476	23.19201788	0.130429821	0.103156505	0.160435211	80.99809587	12.45097407	20.74127374	167	415	22.80481553	Distal Intergenic	7	6142402	6151048	8647	2	67109	ENSMUST00000207331.1	23671	ENSMUSG00000046792	Zfp787	zinc finger protein 787
chr7	6144285	6144286	2	*	58477	5.939999483	0.123541611	0.075957377	0.180537102	5.171782048	1.586564238	3.680015637	34	116	20.48535078	Intron (ENSMUST00000094870.2/67109, intron 1 of 2)	7	6142402	6151048	8647	2	67109	ENSMUST00000207331.1	6762	ENSMUSG00000046792	Zfp787	zinc finger protein 787
chr7	6155845	6155846	2	*	58478	14.30015292	0.010593042	0.006543952	0.015295651	45.22224512	7.955272242	17.24716883	194	1505	33.86182907	Promoter (<=1kb)	7	6142353	6155926	13574	2	67109	ENSMUST00000207957.1	80	ENSMUSG00000046792	Zfp787	zinc finger protein 787
chr7	6172645	6172646	2	*	58479	11.36218321	0.035405327	0.024774857	0.046476635	13.92416093	8.06858585	22.18146922	277	689	19.76836173	Promoter (<=1kb)	7	6172572	6184020	11449	1	72667	ENSMUST00000207329.1	73	ENSMUSG00000044876	Zfp444	zinc finger protein 444
chr7	6184032	6184033	2	*	58480	8.013563526	0.10257109	0.081777254	0.122920101	24.31878229	3.444497775	9.364152343	126	527	22.50107942	Promoter (<=1kb)	7	6183576	6188233	4658	1	72667	ENSMUST00000136777.1	456	ENSMUSG00000044876	Zfp444	zinc finger protein 444
chr7	6201911	6201912	2	*	58481	16.04396766	0.935288765	0.899924878	0.960400985	140.3390089	7.260330215	13.87551666	135	1	36.82087264	Promoter (<=1kb)	7	6202801	6211366	8566	1	232836	ENSMUST00000130076.1	-889	ENSMUSG00000034660	Galp	galanin-like peptide
chr7	6202620	6202621	2	*	58482	12.72625888	0.097348746	0.045672097	0.176904698	8.490096706	2.591652454	3.91966814	29	53	21.29372657	Promoter (<=1kb)	7	6202801	6211366	8566	1	232836	ENSMUST00000130076.1	-180	ENSMUSG00000034660	Galp	galanin-like peptide
chr7	6202756	6202757	2	*	58483	9.505933131	0.057470435	0.029915653	0.096459105	26.39594432	1.941727799	3.335203784	30	154	21.33125838	Promoter (<=1kb)	7	6202801	6211366	8566	1	232836	ENSMUST00000130076.1	-44	ENSMUSG00000034660	Galp	galanin-like peptide
chr7	6240890	6240891	2	*	58484	5.627654696	0.219302388	0.133017439	0.311979835	12.91527377	0.816585274	1.408007142	11	78	25.83803762	Distal Intergenic	7	6230179	6239190	9012	1	170734	ENSMUST00000165445.2	10711	ENSMUSG00000058028	Zscan5b	zinc finger and SCAN domain containing 5B
chr7	6309685	6309686	2	*	58485	4.966226232	0.042011946	0.018984926	0.077495468	2.934023586	1.263335142	2.954131561	32	129	16.82943145	Distal Intergenic	7	6290534	6294616	4083	1	384763	ENSMUST00000147784.1	19151	ENSMUSG00000054893	Zfp667	zinc finger protein 667
chr7	6330614	6330615	2	*	58486	7.008518238	0.145233744	0.108013266	0.189167767	15.20587142	3.031471071	7.368851444	70	152	24.82769658	Promoter (<=1kb)	7	6316276	6330434	14159	2	213011	ENSMUST00000108560.7	-180	ENSMUSG00000030443	Zfp583	zinc finger protein 583
chr7	6330771	6330772	2	*	58487	7.017663311	0.087094112	0.060503473	0.123325546	15.18240662	1.758246616	3.676703788	35	224	22.78157432	Promoter (<=1kb)	7	6316276	6330434	14159	2	213011	ENSMUST00000108560.7	-337	ENSMUSG00000030443	Zfp583	zinc finger protein 583
chr7	6331132	6331133	2	*	58488	12.04414214	0.073936425	0.057562606	0.096457894	8.396926723	6.956337201	17.12909689	191	479	18.8455714	Promoter (<=1kb)	7	6323196	6331204	8009	2	213011	ENSMUST00000135435.1	71	ENSMUSG00000030443	Zfp583	zinc finger protein 583
chr7	6331410	6331411	2	*	58489	24.1313557	0.090435619	0.077055524	0.102940037	81.39380645	16.21917073	31.46290861	304	1004	21.75411072	Promoter (<=1kb)	7	6315660	6331285	15626	2	213011	ENSMUST00000062765.13	-125	ENSMUSG00000030443	Zfp583	zinc finger protein 583
chr7	6331551	6331552	2	*	58490	3.241119333	0.107640198	0.089018728	0.130856377	32.78974032	1.053248222	5.584218277	126	349	11.4657181	Promoter (<=1kb)	7	6315660	6331285	15626	2	213011	ENSMUST00000062765.13	-266	ENSMUSG00000030443	Zfp583	zinc finger protein 583
chr7	6343556	6343557	2	*	58491	10.07222769	0.284635138	0.245973964	0.322723496	5.865132458	5.38422205	13.96481502	174	237	28.11100706	Intron (ENSMUST00000208218.1/ENSMUST00000208218.1, intron 1 of 1)	7	6315660	6331285	15626	2	213011	ENSMUST00000062765.13	-12271	ENSMUSG00000030443	Zfp583	zinc finger protein 583
chr7	6343865	6343866	2	*	58492	20.11359247	0.163083694	0.143540481	0.184207462	139.5175538	11.86919456	21.63853152	181	468	25.66492136	Exon (ENSMUST00000208218.1/ENSMUST00000208218.1, exon 1 of 2)	7	6315660	6331285	15626	2	213011	ENSMUST00000062765.13	-12580	ENSMUSG00000030443	Zfp583	zinc finger protein 583
chr7	6362330	6362331	2	*	58493	7.351854445	0.146819201	0.127427817	0.165862541	16.35823468	4.500432568	16.20916396	234	714	35.00184478	Promoter (<=1kb)	7	6363280	6381709	18430	1	330463	ENSMUST00000207347.1	-949	ENSMUSG00000055150	Zfp78	zinc finger protein 78
chr7	6363143	6363144	2	*	58494	31.91753466	0.09032317	0.085922635	0.097471805	252.8432513	31.43784259	60.35532548	576	1772	30.47214966	Promoter (<=1kb)	7	6363280	6381709	18430	1	330463	ENSMUST00000207347.1	-136	ENSMUSG00000055150	Zfp78	zinc finger protein 78
chr7	6398533	6398534	2	*	58495	25.26911917	0.412707692	0.362285617	0.459903278	84.40595928	9.196669455	14.3450965	104	111	26.14204435	Promoter (<=1kb)	7	6398715	6429450	30736	1	100042450	ENSMUST00000161855.7	-181	ENSMUSG00000093536	Smim17	small integral membrane protein 17
chr7	6398815	6398816	2	*	58496	10.50932174	0.046360838	0.032535659	0.066177218	22.15014516	3.621698548	7.091833001	69	478	30.17930237	Promoter (<=1kb)	7	6398715	6429450	30736	1	100042450	ENSMUST00000161855.7	100	ENSMUSG00000093536	Smim17	small integral membrane protein 17
chr7	6433575	6433576	2	*	58497	11.32811282	0.463883761	0.374227724	0.556601592	43.51114236	2.864101969	5.073286537	46	33	24.83538852	Intron (ENSMUST00000054781.6/100042450, intron 3 of 4)	7	6439836	6440896	1061	1	257882	ENSMUST00000168341.1	-6260	ENSMUSG00000090824	Or2bd2	olfactory receptor family 2 subfamily BD member 2
chr7	6434516	6434517	2	*	58498	5.238626784	0.437893612	0.363735682	0.508203798	5.982367757	2.021687225	7.129467011	106	28	16.37627256	Intron (ENSMUST00000054781.6/100042450, intron 3 of 4)	7	6439836	6440896	1061	1	257882	ENSMUST00000168341.1	-5319	ENSMUSG00000090824	Or2bd2	olfactory receptor family 2 subfamily BD member 2
chr7	6696418	6696419	2	*	58499	10.30778179	0.040120799	0.034783594	0.050973132	13.15299129	5.355746245	14.22201907	178	1092	36.77378945	Promoter (<=1kb)	7	6676007	6696429	20423	2	22776	ENSMUST00000122432.3	10	ENSMUSG00000002266	Zim1	zinc finger, imprinted 1
chr7	6727321	6727322	2	*	58500	9.993856129	0.108822048	0.090944616	0.125825364	38.6761909	6.115537501	17.19282978	213	652	40.28719588	Intron (ENSMUST00000051209.10/18616, intron 1 of 8)	7	6709395	6730419	21025	2	18616	ENSMUST00000150182.7	3097	ENSMUSG00000002265	Peg3	paternally expressed 3
chr7	6728142	6728143	2	*	58501	17.66316654	0.088733787	0.0761764	0.099568847	2.685114716	14.9323274	34.48671277	373	1161	24.84355874	Promoter (2-3kb)	7	6709395	6730419	21025	2	18616	ENSMUST00000150182.7	2276	ENSMUSG00000002265	Peg3	paternally expressed 3
chr7	6881523	6881524	2	*	58502	9.129245213	0.016728879	0.001830168	0.061029631	19.11526433	2.015974053	3.384062151	26	144	20.93722321	Intron (ENSMUST00000200535.5/57775, intron 3 of 8)	7	6947602	6964825	17224	1	57775	ENSMUST00000198068.2	-66078	ENSMUSG00000051527	Usp29	ubiquitin specific peptidase 29
chr7	6881663	6881664	2	*	58503	6.584866036	0.008749117	2.83E-06	0.032597328	12.74610951	1.634126208	3.946671231	49	234	16.92006009	Intron (ENSMUST00000200535.5/57775, intron 3 of 8)	7	6947602	6964825	17224	1	57775	ENSMUST00000198068.2	-65938	ENSMUSG00000051527	Usp29	ubiquitin specific peptidase 29
chr7	6895483	6895484	2	*	58504	21.19360523	0.200731053	0.151759002	0.257354072	64.44722424	7.645436138	10.95692894	56	171	26.52371393	Intron (ENSMUST00000200535.5/57775, intron 3 of 8)	7	6947602	6964825	17224	1	57775	ENSMUST00000198068.2	-52118	ENSMUSG00000051527	Usp29	ubiquitin specific peptidase 29
chr7	6895638	6895639	2	*	58505	7.473697448	0.102436724	0.06997762	0.138705777	18.50351771	1.197416545	2.292605626	24	123	12.7277145	Intron (ENSMUST00000200535.5/57775, intron 3 of 8)	7	6947602	6964825	17224	1	57775	ENSMUST00000198068.2	-51963	ENSMUSG00000051527	Usp29	ubiquitin specific peptidase 29
chr7	6918320	6918321	2	*	58506	18.23314247	0.151887324	0.119254715	0.188968633	55.88028731	8.921809969	16.2586293	138	287	22.29128548	Intron (ENSMUST00000200535.5/57775, intron 4 of 8)	7	6947602	6964825	17224	1	57775	ENSMUST00000198068.2	-29281	ENSMUSG00000051527	Usp29	ubiquitin specific peptidase 29
chr7	6927593	6927594	2	*	58507	5.720714128	0.020690692	0.000115968	0.055481651	4.825548877	1.108275832	2.162805455	23	85	13.69884569	Intron (ENSMUST00000200535.5/57775, intron 4 of 8)	7	6947602	6964825	17224	1	57775	ENSMUST00000198068.2	-20008	ENSMUSG00000051527	Usp29	ubiquitin specific peptidase 29
chr7	6927742	6927743	2	*	58508	15.03839398	0.061037152	0.034436573	0.100618026	3.179917024	4.672205185	6.820893933	38	136	17.68841844	Intron (ENSMUST00000200535.5/57775, intron 4 of 8)	7	6947602	6964825	17224	1	57775	ENSMUST00000198068.2	-19859	ENSMUSG00000051527	Usp29	ubiquitin specific peptidase 29
chr7	6937158	6937159	2	*	58509	7.847594489	0.04844182	0.027961155	0.079724828	7.168419337	2.129092058	4.58760677	54	167	17.92019803	Intron (ENSMUST00000200535.5/57775, intron 6 of 8)	7	6947602	6964825	17224	1	57775	ENSMUST00000198068.2	-10443	ENSMUSG00000051527	Usp29	ubiquitin specific peptidase 29
chr7	6941093	6941094	2	*	58510	10.91966595	0.203659718	0.166947708	0.24534419	52.25314347	5.817341619	12.55133099	129	182	25.23224209	Intron (ENSMUST00000200535.5/57775, intron 6 of 8)	7	6947602	6964825	17224	1	57775	ENSMUST00000198068.2	-6508	ENSMUSG00000051527	Usp29	ubiquitin specific peptidase 29
chr7	7121138	7121139	2	*	58511	18.1247918	0.205800048	0.174347144	0.236610166	65.36756594	9.735183175	17.75484987	143	282	23.25617347	Promoter (<=1kb)	7	7119020	7121445	2426	2	232853	ENSMUST00000210142.1	306	ENSMUSG00000062116	Zfp954	zinc finger protein 954
chr7	7121369	7121370	2	*	58512	13.41128131	0.110469244	0.088332635	0.134075797	20.65078711	6.288086789	12.65141328	125	449	23.97282322	Promoter (<=1kb)	7	7119020	7121445	2426	2	232853	ENSMUST00000210142.1	75	ENSMUSG00000062116	Zfp954	zinc finger protein 954
chr7	7136427	7136428	2	*	58513	8.20692979	0.020401269	0.00924223	0.042774334	1.331004439	2.209508722	4.543551002	50	298	21.91046784	Promoter (<=1kb)	7	7127073	7136724	9652	2	76373	ENSMUST00000211240.1	296	ENSMUSG00000063535	Zfp773	zinc finger protein 773
chr7	7136670	7136671	2	*	58514	7.123545468	0.084227444	0.06797222	0.10718007	41.12128817	2.781052132	7.125237249	74	482	29.8052335	Promoter (<=1kb)	7	7127073	7136724	9652	2	76373	ENSMUST00000211240.1	53	ENSMUSG00000063535	Zfp773	zinc finger protein 773
chr7	7171532	7171533	2	*	58515	6.843150014	0.086556471	0.061943599	0.115270507	9.467004398	1.880351396	4.765935539	67	223	30.35930531	Promoter (<=1kb)	7	7171330	7183562	12233	1	232854	ENSMUST00000051435.7	202	ENSMUSG00000034538	Zfp418	zinc finger protein 418
chr7	7188084	7188085	2	*	58516	13.91099598	0.343237672	0.279110523	0.414657775	47.04840051	4.460612844	7.348316563	57	64	27.67840805	Distal Intergenic	7	7171330	7183562	12233	1	232854	ENSMUST00000051435.7	16754	ENSMUSG00000034538	Zfp418	zinc finger protein 418
chr7	7188369	7188370	2	*	58517	18.46326535	0.304626292	0.272577137	0.338491484	173.967333	10.91168459	19.92965362	162	396	26.30246507	Distal Intergenic	7	7171330	7183562	12233	1	232854	ENSMUST00000051435.7	17039	ENSMUSG00000034538	Zfp418	zinc finger protein 418
chr7	7209905	7209906	2	*	58518	7.240112433	0.095532958	0.074348472	0.126220168	12.67509317	3.039826578	8.840039081	113	370	15.35914753	Promoter (<=1kb)	7	7202117	7209998	7882	2	232855	ENSMUST00000074455.8	92	ENSMUSG00000066838	Zfp772	zinc finger protein 772
chr7	7277844	7277845	2	*	58519	5.061979392	0.121574742	0.085691087	0.163708406	12.4447716	1.653340005	5.428865013	72	141	18.51126065	Promoter (<=1kb)	7	7266793	7278197	11405	2	76229	ENSMUST00000209485.1	352	ENSMUSG00000095730	Vmn2r29	vomeronasal 2, receptor 29
chr7	7297835	7297836	2	*	58520	6.614151123	0.184245193	0.147557736	0.223401292	14.58815228	2.619554287	7.433195111	96	163	27.96562631	Promoter (<=1kb)	7	7294543	7298746	4204	2	12727	ENSMUST00000211551.1	910	ENSMUSG00000000605	Clcn4	chloride channel, voltage-sensitive 4
chr7	7298646	7298647	2	*	58521	22.54615006	0.083962809	0.078470511	0.091884528	143.02916	20.10473921	45.59393171	486	1574	28.08214694	Promoter (<=1kb)	7	7294543	7298746	4204	2	12727	ENSMUST00000211551.1	99	ENSMUSG00000000605	Clcn4	chloride channel, voltage-sensitive 4
chr7	10495032	10495033	2	*	58522	5.177274738	0.054809774	0.027520004	0.087026743	7.237755662	1.179555684	2.875410862	30	208	33.3494065	Promoter (<=1kb)	7	10487229	10495394	8166	2	22775	ENSMUST00000032551.7	361	ENSMUSG00000030393	Zik1	zinc finger protein interacting with K protein 1
chr7	10495238	10495239	2	*	58523	20.55706761	0.114954988	0.09313698	0.142773079	66.48878253	9.660490991	14.92306515	101	350	24.63729603	Promoter (<=1kb)	7	10487229	10495394	8166	2	22775	ENSMUST00000032551.7	155	ENSMUSG00000030393	Zik1	zinc finger protein interacting with K protein 1
chr7	10828780	10828781	2	*	58524	17.84651827	0	0	0.002644199	8.10777532	2.284039581	2.799434696	9	222	32.98885579	Distal Intergenic	7	10794242	10799057	4816	2	434555	ENSMUST00000210573.1	-29723	ENSMUSG00000110097	Zscan4a	zinc finger and SCAN domain containing 4A
chr7	10829092	10829093	2	*	58525	6.92687869	0	0	0.017799021	4.216570338	1.183986384	1.981332322	16	161	16.02751932	Distal Intergenic	7	10794242	10799057	4816	2	434555	ENSMUST00000210573.1	-30035	ENSMUSG00000110097	Zscan4a	zinc finger and SCAN domain containing 4A
chr7	12010452	12010453	2	*	58526	5.969998924	0.015437982	0.000322895	0.086402538	5.9424167	1.240915393	2.444013212	24	60	20.70716742	Distal Intergenic	7	12041299	12042219	921	1	628946	ENSMUST00000164446.1	-30846	ENSMUSG00000095864	Vmn1r77	vomeronasal 1 receptor 77
chr7	12422417	12422418	2	*	58527	12.0177389	0.192885868	0.152156342	0.235107844	36.23946658	3.999003734	7.442203229	66	218	33.20976048	Promoter (<=1kb)	7	12417102	12422439	5338	2	619331	ENSMUST00000123877.1	21	ENSMUSG00000034071	Zfp551	zinc finger protein 551
chr7	12422606	12422607	2	*	58528	19.74478445	0.270720702	0.226932758	0.31658072	73.5947831	7.248325524	11.47229687	73	176	30.3149671	Promoter (<=1kb)	7	12415263	12422589	7327	2	619331	ENSMUST00000120220.2	-17	ENSMUSG00000034071	Zfp551	zinc finger protein 551
chr7	12478111	12478112	2	*	58529	11.81525545	0.095920117	0.071924749	0.125453578	31.26370936	5.593838323	12.4526311	134	353	28.49803235	Promoter (<=1kb)	7	12478293	12496235	17943	1	67370	ENSMUST00000098822.9	-181	ENSMUSG00000030386	Zfp606	zinc finger protein 606
chr7	12478436	12478437	2	*	58530	11.46401434	0.137022903	0.099055964	0.1817865	50.52232813	3.211096829	5.52310634	49	138	28.49621741	Promoter (<=1kb)	7	12478363	12495562	17200	1	67370	ENSMUST00000151933.1	73	ENSMUSG00000030386	Zfp606	zinc finger protein 606
chr7	12478592	12478593	2	*	58531	5.542501135	0.107135668	0.071801457	0.149178092	2.25609321	1.031591079	2.143169909	23	101	16.86183488	Promoter (<=1kb)	7	12478363	12495562	17200	1	67370	ENSMUST00000151933.1	229	ENSMUSG00000030386	Zfp606	zinc finger protein 606
chr7	12486931	12486932	2	*	58532	9.07904689	0.082116544	0.058901038	0.114004443	14.86113825	3.03754837	7.238045117	85	195	22.43104459	Promoter (2-3kb)	7	12489513	12495553	6041	1	67370	ENSMUST00000133515.1	-2581	ENSMUSG00000030386	Zfp606	zinc finger protein 606
chr7	12803487	12803488	2	*	58533	15.90047491	0.079372069	0.064253921	0.094723768	36.49848138	8.832177203	19.65983224	236	513	23.66787823	Promoter (<=1kb)	7	12768092	12803635	35544	2	232875	ENSMUST00000210650.1	147	ENSMUSG00000070822	Zscan18	zinc finger and SCAN domain containing 18
chr7	12803770	12803771	2	*	58534	17.15519857	0.085991306	0.068256787	0.104627881	50.90189804	9.311071276	20.30769096	229	704	23.72592603	Promoter (<=1kb)	7	12768092	12803635	35544	2	232875	ENSMUST00000210650.1	-135	ENSMUSG00000070822	Zscan18	zinc finger and SCAN domain containing 18
chr7	12803902	12803903	2	*	58535	7.674857419	0.189885955	0.154069303	0.231234727	10.79276121	2.750958935	7.450413344	93	158	12.13171802	Promoter (<=1kb)	7	12768092	12803635	35544	2	232875	ENSMUST00000210650.1	-267	ENSMUSG00000070822	Zscan18	zinc finger and SCAN domain containing 18
chr7	12818542	12818543	2	*	58536	7.651669473	0.108112321	0.080045429	0.144641928	33.91524545	2.374610486	5.340083818	57	261	18.73729557	Promoter (<=1kb)	7	12806097	12818852	12756	2	67230	ENSMUST00000121215.1	309	ENSMUSG00000057894	Zfp329	zinc finger protein 329
chr7	12818691	12818692	2	*	58537	13.52662196	0.123634892	0.099941536	0.151205256	64.05153243	4.888737722	9.470371318	96	324	28.09374251	Promoter (<=1kb)	7	12806097	12818852	12756	2	67230	ENSMUST00000121215.1	160	ENSMUSG00000057894	Zfp329	zinc finger protein 329
chr7	12819003	12819004	2	*	58538	12.88677014	0.2133653	0.182810885	0.246153545	31.52886	8.36583489	19.92493694	202	348	24.10032121	Promoter (<=1kb)	7	12804982	12818858	13877	2	67230	ENSMUST00000072222.7	-145	ENSMUSG00000057894	Zfp329	zinc finger protein 329
chr7	12834845	12834846	2	*	58539	11.35857334	0.093281918	0.076283113	0.114111396	54.02133165	4.489813165	9.690395905	99	404	26.99915163	Promoter (<=1kb)	7	12834816	12836094	1279	1	65020	ENSMUST00000154011.7	29	ENSMUSG00000058638	Zfp110	zinc finger protein 110
chr7	12835109	12835110	2	*	58540	7.691455796	0.012763209	0.006611525	0.026961219	9.363423111	1.669515304	3.247458997	30	454	24.9845957	Promoter (<=1kb)	7	12835037	12836686	1650	1	65020	ENSMUST00000148041.1	72	ENSMUSG00000058638	Zfp110	zinc finger protein 110
chr7	12881308	12881309	2	*	58541	19.92976082	0.115387355	0.093071122	0.141613735	24.67213365	12.0374751	21.84242933	172	353	26.49525856	Promoter (<=1kb)	7	12881177	12893422	12246	1	243833	ENSMUST00000144578.1	131	ENSMUSG00000060397	Zfp128	zinc finger protein 128
chr7	12881471	12881472	2	*	58542	21.92658159	0.270006962	0.208022682	0.339218289	14.07362485	7.770865876	10.80232028	54	88	24.11719399	Promoter (<=1kb)	7	12881177	12893422	12246	1	243833	ENSMUST00000144578.1	294	ENSMUSG00000060397	Zfp128	zinc finger protein 128
chr7	12881599	12881600	2	*	58543	8.657225706	0.19358378	0.122780711	0.270514425	15.10720418	2.057823889	3.723975925	35	72	21.92825275	Promoter (<=1kb)	7	12881177	12893422	12246	1	243833	ENSMUST00000144578.1	422	ENSMUSG00000060397	Zfp128	zinc finger protein 128
chr7	12897948	12897949	2	*	58544	9.301080175	0.053177036	0.041076265	0.068869877	12.30711602	4.236493431	10.4695205	123	765	46.44759026	Promoter (<=1kb)	7	12897867	12908243	10377	1	232878	ENSMUST00000119989.2	81	ENSMUSG00000054715	Zscan22	zinc finger and SCAN domain containing 22
chr7	12910281	12910282	2	*	58545	3.075689066	0.069493081	0.052435272	0.092458562	0.724335889	0.710847514	2.722211925	43	303	16.55994494	Distal Intergenic	7	12922290	12926685	4396	1	20103	ENSMUST00000108539.7	-12008	ENSMUSG00000012848	Rps5	ribosomal protein S5
chr7	12910481	12910482	2	*	58546	10.00197972	0.203580391	0.170990935	0.237608866	60.98386716	4.497389523	10.59920757	115	224	36.75903854	Distal Intergenic	7	12922290	12926685	4396	1	20103	ENSMUST00000108539.7	-11808	ENSMUSG00000012848	Rps5	ribosomal protein S5
chr7	12921173	12921174	2	*	58547	17.30180003	0.305171759	0.242301902	0.369644546	20.1535106	7.901120214	14.39558335	126	40	24.58588372	Promoter (1-2kb)	7	12922290	12926685	4396	1	20103	ENSMUST00000108539.7	-1116	ENSMUSG00000012848	Rps5	ribosomal protein S5
chr7	12921377	12921378	2	*	58548	15.64409986	0.060351388	0.045747336	0.082291015	14.40444814	7.654521636	15.84634372	163	444	19.10031522	Promoter (<=1kb)	7	12922290	12926685	4396	1	20103	ENSMUST00000108539.7	-912	ENSMUSG00000012848	Rps5	ribosomal protein S5
chr7	12921704	12921705	2	*	58549	12.59454881	0.160990505	0.131043411	0.192312677	29.08570358	5.961561863	12.74298479	146	263	30.51775649	Promoter (<=1kb)	7	12922290	12926685	4396	1	20103	ENSMUST00000108539.7	-585	ENSMUSG00000012848	Rps5	ribosomal protein S5
chr7	12921977	12921978	2	*	58550	17.3780172	0.063432684	0.054303239	0.07114665	31.79941056	19.38168204	56.10605015	666	1587	21.09015272	Promoter (<=1kb)	7	12922290	12926685	4396	1	20103	ENSMUST00000108539.7	-312	ENSMUSG00000012848	Rps5	ribosomal protein S5
chr7	12922401	12922402	2	*	58551	12.47854998	0.068998326	0.056074795	0.079017742	1.615239639	10.4786567	28.68800514	333	1041	23.23511536	Promoter (<=1kb)	7	12922437	12926592	4156	1	20103	ENSMUST00000137329.3	-35	ENSMUSG00000012848	Rps5	ribosomal protein S5
chr7	12978465	12978466	2	*	58552	6.089196485	0.223006124	0.192483398	0.262314765	9.550937677	2.78107091	10.41749736	151	271	45.00675589	Promoter (<=1kb)	7	12978238	12984309	6072	1	269870	ENSMUST00000108536.2	227	ENSMUSG00000033961	Zfp446	zinc finger protein 446
chr7	13023929	13023930	2	*	58553	10.91224095	0.085208381	0.072051658	0.102079449	33.74230898	7.255136999	19.24981573	195	954	29.26370861	Promoter (<=1kb)	7	13024152	13031035	6884	1	21849	ENSMUST00000005705.7	-222	ENSMUSG00000005566	Trim28	tripartite motif-containing 28
chr7	13038121	13038122	2	*	58554	16.47962908	0.082350516	0.076663976	0.088093345	67.82069379	16.12869991	47.45915234	577	2049	33.14830649	Promoter (<=1kb)	7	13035238	13038273	3036	2	22192	ENSMUST00000005714.13	151	ENSMUSG00000005575	Ube2m	ubiquitin-conjugating enzyme E2M
chr7	13044085	13044086	2	*	58555	8.81684438	0.098763536	0.076809329	0.124291048	34.58892712	2.945914038	6.782158819	77	272	28.19215124	3' UTR	7	13035120	13038275	3156	2	22192	ENSMUST00000165394.8	-5810	ENSMUSG00000005575	Ube2m	ubiquitin-conjugating enzyme E2M
chr7	13054224	13054225	2	*	58556	14.74363747	0.15279259	0.133361553	0.170096998	102.4383863	8.843726482	19.44551475	228	591	34.88386855	Promoter (<=1kb)	7	13043149	13054341	11193	2	109889	ENSMUST00000182293.7	116	ENSMUSG00000030380	Mzf1	myeloid zinc finger 1
chr7	13054541	13054542	2	*	58557	33.40711004	0.118014628	0.11067021	0.129269976	300.663951	32.34684102	58.84149213	495	1238	25.50755639	Promoter (<=1kb)	7	13043169	13054514	11346	2	109889	ENSMUST00000182087.1	-27	ENSMUSG00000030380	Mzf1	myeloid zinc finger 1
chr7	13190070	13190071	2	*	58558	4.281881721	0.103501044	0.025752076	0.228159875	5.114277377	0.291611292	0.436814773	3	23	27.47104092	Distal Intergenic	7	13177719	13178669	951	1	100312474	ENSMUST00000171783.1	12351	ENSMUSG00000117853	Vmn1r88	vomeronasal 1 receptor, 88
chr7	13278374	13278375	2	*	58559	11.89539283	0.041979139	0.033561492	0.053058386	2.100580454	5.773326781	12.93046924	141	1100	32.86749653	Promoter (<=1kb)	7	13273357	13278422	5066	2	321008	ENSMUST00000137574.1	47	ENSMUSG00000070814	Zswim9	zinc finger SWIM-type containing 9
chr7	13278637	13278638	2	*	58560	18.93192467	0.0868751	0.07877988	0.095920189	111.9056177	15.56370885	36.77905527	380	1319	30.53451359	Promoter (<=1kb)	7	13277280	13278662	1383	2	321008	ENSMUST00000144470.1	24	ENSMUSG00000070814	Zswim9	zinc finger SWIM-type containing 9
chr7	13279009	13279010	2	*	58561	8.910275736	0.147837535	0.109757983	0.18983728	8.552845599	3.05049695	6.450428905	68	125	24.12180711	Promoter (<=1kb)	7	13278865	13311426	32562	1	16881	ENSMUST00000156525.8	144	ENSMUSG00000056394	Lig1	ligase I, DNA, ATP-dependent
chr7	13288159	13288160	2	*	58562	5.870978155	0.236905643	0.171164321	0.310802987	9.933268363	1.729605637	4.192322162	50	56	22.80656128	Intron (ENSMUST00000148471.8/16881, intron 5 of 27)	7	13280146	13311433	31288	1	16881	ENSMUST00000147735.8	8013	ENSMUSG00000056394	Lig1	ligase I, DNA, ATP-dependent
chr7	13288445	13288446	2	*	58563	7.407325479	0.150671695	0.096969779	0.213441087	16.05106104	1.77606295	3.809270816	37	84	25.29062568	Intron (ENSMUST00000148471.8/16881, intron 5 of 27)	7	13280146	13311433	31288	1	16881	ENSMUST00000147735.8	8299	ENSMUSG00000056394	Lig1	ligase I, DNA, ATP-dependent
chr7	13288633	13288634	2	*	58564	9.20912468	0.072531108	0.040688914	0.115225156	17.84038505	1.818171548	2.843990615	20	97	27.45993954	Intron (ENSMUST00000148471.8/16881, intron 5 of 27)	7	13280146	13311433	31288	1	16881	ENSMUST00000147735.8	8487	ENSMUSG00000056394	Lig1	ligase I, DNA, ATP-dependent
chr7	13451029	13451030	2	*	58565	6.32327553	0.060972735	0.034776283	0.095595764	4.88690126	2.377154525	6.384222144	81	187	21.0342303	Promoter (<=1kb)	7	13450856	13473379	22524	1	330470	ENSMUST00000204715.1	173	ENSMUSG00000074378	Bsph1	binder of sperm protein homolog 1
chr7	14623169	14623170	2	*	58566	8.985912823	0.004001078	0.001786366	0.013471472	3.227099728	1.325354699	2.075107352	18	178	17.40834088	Promoter (<=1kb)	7	14530652	14622479	91828	2	100417675	ENSMUST00000044683.11	-690	ENSMUSG00000121301	Nlrp5-ps	NLR family, pyrin domain containing 5, pseudogene
chr7	15241086	15241087	2	*	58567	10.56889442	0.419276984	0.270093642	0.577194102	16.66712919	1.883818098	2.675200054	15	12	24.91504137	Distal Intergenic	7	15388721	15398545	9825	1	246792	ENSMUST00000036575.15	-147634	ENSMUSG00000074369	Obox2	oocyte specific homeobox 2
chr7	15837450	15837451	2	*	58568	17.7308512	0.985165052	0.96846365	0.993305923	118.1646828	7.030550923	11.80459128	83	1	23.20849579	Promoter (2-3kb)	7	15833241	15839678	6438	2	252830	ENSMUST00000108513.4	2227	ENSMUSG00000041583	Obox6	oocyte specific homeobox 6
chr7	15837600	15837601	2	*	58569	3.240341178	0.999273077	0.962361029	0.99927591	65.08017302	1.199896413	5.417835817	85	0	17.35433205	Promoter (2-3kb)	7	15833241	15839678	6438	2	252830	ENSMUST00000108513.4	2077	ENSMUSG00000041583	Obox6	oocyte specific homeobox 6
chr7	15922495	15922496	2	*	58570	30.70184431	0.128287921	0.118077837	0.140665648	314.652712	27.13698136	52.02373981	469	1515	24.1822207	Promoter (<=1kb)	7	15917208	15922402	5195	2	20364	ENSMUST00000044355.9	-93	ENSMUSG00000041571	Selenow	selenoprotein W
chr7	15933712	15933713	2	*	58571	11.30792968	0.088183872	0.069577301	0.110226984	46.0429533	3.824984526	8.465278987	105	332	24.12410274	Distal Intergenic	7	15938762	15938870	109	2	100217441	ENSMUST00000116828.1	5157	ENSMUSG00000080478	Snord23	small nucleolar RNA, C/D box 23
chr7	15945948	15945949	2	*	58572	26.27463326	0.13411746	0.118505364	0.150236197	166.3721662	14.38074215	25.65976643	245	708	27.90995464	Promoter (<=1kb)	7	15942848	15946055	3208	2	68077	ENSMUST00000200455.1	106	ENSMUSG00000041560	Nop53	NOP53 ribosome biogenesis factor
chr7	15980501	15980502	2	*	58573	14.02796581	0.074136728	0.058991216	0.09244481	62.9839569	7.110560624	14.9498521	146	614	28.6040527	Promoter (1-2kb)	7	15972576	15978725	6150	2	243842	ENSMUST00000209251.1	-1776	ENSMUSG00000070808	Bicra	BRD4 interacting chromatin remodeling complex associated protein
chr7	16011772	16011773	2	*	58574	10.58517448	0.134567856	0.100464839	0.174966215	28.9181666	4.3174539	9.651776594	107	201	21.05233728	Intron (ENSMUST00000210781.1/243842, intron 1 of 14)	7	15971262	15999495	28234	2	243842	ENSMUST00000094821.3	-12277	ENSMUSG00000070808	Bicra	BRD4 interacting chromatin remodeling complex associated protein
chr7	16023116	16023117	2	*	58575	6.736951065	0.016759184	0.00498086	0.041485871	5.615733445	1.133405941	2.074509858	18	204	25.21179191	Intron (ENSMUST00000210781.1/243842, intron 1 of 14)	7	15971262	15999495	28234	2	243842	ENSMUST00000094821.3	-23621	ENSMUSG00000070808	Bicra	BRD4 interacting chromatin remodeling complex associated protein
chr7	16023292	16023293	2	*	58576	8.745556384	0.071276195	0.035466204	0.116530025	15.11717272	1.321841491	1.978572378	13	180	21.12631396	Intron (ENSMUST00000210781.1/243842, intron 1 of 14)	7	15971262	15999495	28234	2	243842	ENSMUST00000094821.3	-23797	ENSMUSG00000070808	Bicra	BRD4 interacting chromatin remodeling complex associated protein
chr7	16028870	16028871	2	*	58577	6.391410018	0.053686187	0.027911616	0.084274332	10.39057279	2.033381663	5.20656733	66	187	13.65224081	Intron (ENSMUST00000210781.1/243842, intron 1 of 14)	7	15970672	16047921	77250	2	243842	ENSMUST00000210781.1	19050	ENSMUSG00000070808	Bicra	BRD4 interacting chromatin remodeling complex associated protein
chr7	16047713	16047714	2	*	58578	6.280577561	0.095470387	0.076074224	0.118105302	17.47716901	2.488719042	7.40721101	101	376	24.73983817	Promoter (<=1kb)	7	15970672	16047921	77250	2	243842	ENSMUST00000210781.1	207	ENSMUSG00000070808	Bicra	BRD4 interacting chromatin remodeling complex associated protein
chr7	16056782	16056783	2	*	58579	10.50529744	0.067759897	0.050271443	0.088438392	4.597774264	5.169470108	11.62493727	124	397	23.42320463	Distal Intergenic	7	16061814	16096334	34521	1	666528	ENSMUST00000209369.1	-5031	ENSMUSG00000078796	Zfp541	zinc finger protein 541
chr7	16111744	16111745	2	*	58580	13.00104955	0.147881142	0.125359763	0.174597867	84.07091674	6.068472687	12.66510734	141	362	28.56927945	Promoter (1-2kb)	7	16113644	16116559	2916	1	108124	ENSMUST00000150208.7	-1899	ENSMUSG00000006024	Napa	N-ethylmaleimide sensitive fusion protein attachment protein alpha
chr7	16120006	16120007	2	*	58581	20.40181737	0.153689097	0.140301028	0.172655395	158.9868142	17.19219854	37.69394328	386	710	25.09018886	Promoter (<=1kb)	7	16119929	16120972	1044	1	70394	ENSMUST00000152044.1	77	ENSMUSG00000006021	Kptn	kaptin
chr7	16120154	16120155	2	*	58582	13.53603384	0.200197017	0.175287953	0.223674731	51.43130523	11.36915978	33.05565884	390	406	18.37867692	Promoter (<=1kb)	7	16120219	16123854	3636	1	70394	ENSMUST00000149388.1	-64	ENSMUSG00000006021	Kptn	kaptin
chr7	16129603	16129604	2	*	58583	17.58962494	0.044662076	0.041195413	0.054338063	73.76675947	11.86450554	28.13718628	347	1663	29.12201042	Promoter (<=1kb)	7	16129826	16161063	31238	1	110891	ENSMUST00000211649.1	-222	ENSMUSG00000030376	Slc8a2	solute carrier family 8 (sodium/calcium exchanger), member 2
chr7	16129951	16129952	2	*	58584	14.9446552	0.052244876	0.045618923	0.058920754	5.78276814	11.27754931	30.36648343	403	1434	28.16249756	Promoter (<=1kb)	7	16129826	16161063	31238	1	110891	ENSMUST00000211649.1	125	ENSMUSG00000030376	Slc8a2	solute carrier family 8 (sodium/calcium exchanger), member 2
chr7	16140351	16140352	2	*	58585	13.23032732	0.086912455	0.061914437	0.119869167	23.10866158	4.18901955	7.25615438	61	263	22.66822982	Intron (ENSMUST00000211649.1/110891, intron 2 of 9)	7	16130348	16160513	30166	1	110891	ENSMUST00000168693.2	10003	ENSMUSG00000030376	Slc8a2	solute carrier family 8 (sodium/calcium exchanger), member 2
chr7	16146895	16146896	2	*	58586	11.62978547	0.160803413	0.139403993	0.183746298	56.96345588	6.223226698	14.22893599	153	445	22.46569657	Intron (ENSMUST00000211649.1/110891, intron 4 of 9)	7	16130348	16160513	30166	1	110891	ENSMUST00000168693.2	16547	ENSMUSG00000030376	Slc8a2	solute carrier family 8 (sodium/calcium exchanger), member 2
chr7	16147128	16147129	2	*	58587	8.145723348	0.092650703	0.074194086	0.115602438	10.02166202	3.271705428	9.572594607	142	409	21.32693908	Intron (ENSMUST00000211649.1/110891, intron 4 of 9)	7	16130348	16160513	30166	1	110891	ENSMUST00000168693.2	16780	ENSMUSG00000030376	Slc8a2	solute carrier family 8 (sodium/calcium exchanger), member 2
chr7	16174938	16174939	2	*	58588	18.52390223	0.168053818	0.141616488	0.199304576	77.49453323	9.052843129	16.53853094	136	370	24.69388971	Promoter (<=1kb)	7	16175090	16178793	3704	1	17537	ENSMUST00000176342.7	-151	ENSMUSG00000041420	Meis3	Meis homeobox 3
chr7	16175130	16175131	2	*	58589	10.54484849	0.114795731	0.094557374	0.132290675	35.37381271	6.096310009	16.81258379	209	637	25.11412651	Promoter (<=1kb)	7	16175139	16178791	3653	1	17537	ENSMUST00000177540.7	-8	ENSMUSG00000041420	Meis3	Meis homeobox 3
chr7	16175541	16175542	2	*	58590	9.527849298	0.085599393	0.062281956	0.11843954	22.17781383	3.367486298	7.484906168	92	224	27.02055745	Promoter (<=1kb)	7	16175430	16186504	11075	1	17537	ENSMUST00000177156.7	111	ENSMUSG00000041420	Meis3	Meis homeobox 3
chr7	16207382	16207383	2	*	58591	3.86517612	0.118801916	0.085903866	0.155470652	8.738250973	1.124541296	4.265013454	62	190	14.98321288	Intron (ENSMUST00000121123.7/71723, intron 7 of 16)	7	16197147	16204201	7055	2	71723	ENSMUST00000128452.1	-3181	ENSMUSG00000006019	Dhx34	DExH-box helicase 34
chr7	16221903	16221904	2	*	58592	12.27477226	0.144797478	0.125718649	0.164118131	112.1514308	7.39342416	19.89559495	246	627	35.18855138	Promoter (<=1kb)	7	16197221	16221993	24773	2	71723	ENSMUST00000118795.7	89	ENSMUSG00000006019	Dhx34	DExH-box helicase 34
chr7	16263326	16263327	2	*	58593	5.810180072	0.157590828	0.115219755	0.207194433	14.14421873	1.706861885	3.86082264	38	315	24.65726952	Distal Intergenic	7	16248550	16259540	10991	2	12273	ENSMUST00000209442.1	-3786	ENSMUSG00000049130	C5ar1	complement component 5a receptor 1
chr7	16273082	16273083	2	*	58594	5.094791739	0.137759017	0.117936626	0.1598462	13.95608328	2.687425428	11.91110331	217	480	21.23994852	Promoter (<=1kb)	7	16272013	16273617	1605	2	66300	ENSMUST00000169612.2	534	ENSMUSG00000091811	Inafm1	InaF motif containing 1
chr7	16273211	16273212	2	*	58595	10.60146147	0.082411807	0.072431426	0.093595683	18.96041085	5.755126952	15.22075549	186	916	50	Promoter (<=1kb)	7	16272013	16273617	1605	2	66300	ENSMUST00000169612.2	405	ENSMUSG00000091811	Inafm1	InaF motif containing 1
chr7	16273630	16273631	2	*	58596	9.187545941	0.10226388	0.086990973	0.113484536	47.41409146	6.042263495	19.22042195	264	819	45.16848911	Promoter (<=1kb)	7	16272013	16273617	1605	2	66300	ENSMUST00000169612.2	-13	ENSMUSG00000091811	Inafm1	InaF motif containing 1
chr7	16273777	16273778	2	*	58597	10.4966917	0.11021446	0.089509446	0.130831473	23.696098	4.896330198	10.2017544	89	366	16.05332848	Promoter (<=1kb)	7	16272013	16273617	1605	2	66300	ENSMUST00000169612.2	-160	ENSMUSG00000091811	Inafm1	InaF motif containing 1
chr7	16274019	16274020	2	*	58598	11.83180185	0.030727043	0.019353474	0.042462794	12.4796541	4.90830305	10.30056551	115	696	20.97649792	Promoter (<=1kb)	7	16272013	16273617	1605	2	66300	ENSMUST00000169612.2	-402	ENSMUSG00000091811	Inafm1	InaF motif containing 1
chr7	16311018	16311019	2	*	58599	13.68291957	0.032067029	0.018033668	0.048298467	33.00181562	4.339158277	7.902935874	76	450	24.23109064	Promoter (<=1kb)	7	16310455	16313738	3284	1	170770	ENSMUST00000136781.1	563	ENSMUSG00000002083	Bbc3	BCL2 binding component 3
chr7	16326727	16326728	2	*	58600	7.728626582	0.216733785	0.159240892	0.284798395	23.90578677	1.920975947	4.317720926	50	79	26.48130166	Intron (ENSMUST00000211741.1/56459, intron 8 of 8)	7	16313517	16317697	4181	1	170770	ENSMUST00000147267.1	13210	ENSMUSG00000002083	Bbc3	BCL2 binding component 3
chr7	16326862	16326863	2	*	58601	6.543874187	0.118668012	0.079562612	0.166661224	17.71159686	2.175022367	5.059749166	50	154	21.05963834	Intron (ENSMUST00000211741.1/56459, intron 8 of 8)	7	16313517	16317697	4181	1	170770	ENSMUST00000147267.1	13345	ENSMUSG00000002083	Bbc3	BCL2 binding component 3
chr7	16327036	16327037	2	*	58602	9.118061326	0.013433823	0.005365425	0.037604235	10.28403869	2.30361931	4.239509852	36	229	28.88214196	Intron (ENSMUST00000211741.1/56459, intron 8 of 8)	7	16313517	16317697	4181	1	170770	ENSMUST00000147267.1	13519	ENSMUSG00000002083	Bbc3	BCL2 binding component 3
chr7	16373787	16373788	2	*	58603	13.14813049	0.063671507	0.036472194	0.099898507	25.60186617	2.631190264	3.655089151	18	215	24.70618618	Intron (ENSMUST00000211741.1/56459, intron 2 of 8)	7	16334268	16368602	34335	2	56459	ENSMUST00000209749.1	-5185	ENSMUSG00000052833	Sae1	SUMO1 activating enzyme subunit 1
chr7	16387490	16387491	2	*	58604	11.45489086	0.124076451	0.092672204	0.158866693	44.67452106	4.010311362	7.746324023	71	251	27.78852553	Promoter (<=1kb)	7	16327050	16387785	60736	2	56459	ENSMUST00000094815.4	294	ENSMUSG00000052833	Sae1	SUMO1 activating enzyme subunit 1
chr7	16399729	16399730	2	*	58605	21.59274238	0.132096563	0.120016186	0.141231115	93.91534205	20.85566244	46.74466298	494	1168	26.62767225	Promoter (1-2kb)	7	16400910	16416973	16064	1	330474	ENSMUST00000214735.1	-1180	ENSMUSG00000059273	Zc3h4	zinc finger CCCH-type containing 4
chr7	16400445	16400446	2	*	58606	7.934226153	0.096408931	0.08142903	0.111011798	24.59588208	5.925670556	21.55269139	277	680	21.49168291	Promoter (<=1kb)	7	16400910	16416973	16064	1	330474	ENSMUST00000214735.1	-464	ENSMUSG00000059273	Zc3h4	zinc finger CCCH-type containing 4
chr7	16405891	16405892	2	*	58607	3.742804241	0.03635992	0.025182892	0.052465411	4.106256676	1.098900474	4.532865297	78	349	23.31063375	Intron (ENSMUST00000214735.1/330474, intron 1 of 1)	7	16401207	16437696	36490	1	330474	ENSMUST00000209289.1	4684	ENSMUSG00000059273	Zc3h4	zinc finger CCCH-type containing 4
chr7	16426322	16426323	2	*	58608	6.401433146	0.031789479	0.022337327	0.046996683	3.554655604	2.439479507	7.310962355	95	432	16.0682509	Intron (ENSMUST00000098789.4/330474, intron 10 of 13)	7	16414845	16418386	3542	1	330474	ENSMUST00000209374.1	11477	ENSMUSG00000059273	Zc3h4	zinc finger CCCH-type containing 4
chr7	16426472	16426473	2	*	58609	19.74840562	0.175689851	0.137369673	0.214806047	59.06653238	10.40170115	17.92227473	111	331	22.08304106	Intron (ENSMUST00000098789.4/330474, intron 10 of 13)	7	16414845	16418386	3542	1	330474	ENSMUST00000209374.1	11627	ENSMUSG00000059273	Zc3h4	zinc finger CCCH-type containing 4
chr7	16453311	16453312	2	*	58610	5.691348661	0.044879174	0.026298901	0.063514077	6.98656847	2.083719945	6.63834426	95	274	16.59064521	Promoter (<=1kb)	7	16452963	16455494	2532	1	69094	ENSMUST00000209536.1	348	ENSMUSG00000019158	Tmem160	transmembrane protein 160
chr7	16453461	16453462	2	*	58611	5.835269095	0.06623506	0.051254186	0.081310961	15.742057	2.771094697	9.433527875	143	422	31.51805788	Promoter (<=1kb)	7	16452963	16455494	2532	1	69094	ENSMUST00000209536.1	498	ENSMUSG00000019158	Tmem160	transmembrane protein 160
chr7	16569200	16569201	2	*	58612	9.758684308	0.224373896	0.167525347	0.289580005	34.89438424	1.96510706	3.3442755	30	90	23.53669105	Intron (ENSMUST00000075845.10/232906, intron 1 of 6)	7	16613824	16632544	18721	1	102634559	ENSMUST00000190297.6	-44623	ENSMUSG00000100583	Gm29443	predicted gene 29443
chr7	16569357	16569358	2	*	58613	10.5644593	0.230866654	0.180891494	0.286842385	36.88420266	3.556266042	7.145679153	62	144	19.0427568	Intron (ENSMUST00000075845.10/232906, intron 1 of 6)	7	16613824	16632544	18721	1	102634559	ENSMUST00000190297.6	-44466	ENSMUSG00000100583	Gm29443	predicted gene 29443
chr7	16571068	16571069	2	*	58614	10.84062985	0.10870459	0.062743597	0.165060467	25.07603895	2.341657106	3.862570432	30	125	25.82780259	Intron (ENSMUST00000075845.10/232906, intron 1 of 6)	7	16613824	16632544	18721	1	102634559	ENSMUST00000190297.6	-42755	ENSMUSG00000100583	Gm29443	predicted gene 29443
chr7	16614838	16614839	2	*	58615	3.350051239	0.069740362	0.05288672	0.084717872	20.65008428	1.251932607	5.726258807	90	413	50	Promoter (<=1kb)	7	16496252	16614937	118686	2	232906	ENSMUST00000171937.1	98	ENSMUSG00000058230	Arhgap35	Rho GTPase activating protein 35
chr7	16615685	16615686	2	*	58616	14.71499666	0.053373684	0.044198528	0.066412432	21.86282281	7.595379081	18.01910437	247	844	23.3100423	Promoter (<=1kb)	7	16493719	16614993	121275	2	232906	ENSMUST00000075845.10	-692	ENSMUSG00000058230	Arhgap35	Rho GTPase activating protein 35
chr7	16628459	16628460	2	*	58617	31.43715699	0.291650871	0.261703167	0.323173891	214.92404	23.25158276	37.08946457	213	488	27.73038002	Intron (ENSMUST00000190297.6/102634559, intron 2 of 2)	7	16493719	16614993	121275	2	232906	ENSMUST00000075845.10	-13466	ENSMUSG00000058230	Arhgap35	Rho GTPase activating protein 35
chr7	16628607	16628608	2	*	58618	4.208307464	0.366794148	0.32380489	0.414420231	44.5255528	1.908285227	9.03949674	151	115	26.68619418	Intron (ENSMUST00000190297.6/102634559, intron 2 of 2)	7	16493719	16614993	121275	2	232906	ENSMUST00000075845.10	-13614	ENSMUSG00000058230	Arhgap35	Rho GTPase activating protein 35
chr7	16674683	16674684	2	*	58619	9.514020487	0.193110425	0.15796969	0.229264997	50.42520808	4.009900079	10.11991033	116	215	39.14390896	Promoter (1-2kb)	7	16671331	16675705	4375	2	101434	ENSMUST00000108498.2	1021	ENSMUSG00000078795	Ceacam15	CEA cell adhesion molecule 15
chr7	16722443	16722444	2	*	58620	14.52035018	0.051707168	0.035408835	0.074324549	26.12409245	4.674425662	8.059499474	77	436	22.17445411	Promoter (<=1kb)	7	16721958	16725214	3257	1	26368	ENSMUST00000206252.1	485	ENSMUSG00000007209	Ceacam9	CEA cell adhesion molecule 9
chr7	16729582	16729583	2	*	58621	6.028949192	0.040660383	0.019427784	0.069302211	17.53098683	1.712830763	4.039871754	43	290	29.38138568	Distal Intergenic	7	16721958	16725214	3257	1	26368	ENSMUST00000206252.1	7624	ENSMUSG00000007209	Ceacam9	CEA cell adhesion molecule 9
chr7	16729774	16729775	2	*	58622	4.662716561	0.031892287	0.017459846	0.052177712	18.26387689	1.230065648	3.356424556	41	324	17.50144268	Distal Intergenic	7	16721958	16725214	3257	1	26368	ENSMUST00000206252.1	7816	ENSMUSG00000007209	Ceacam9	CEA cell adhesion molecule 9
chr7	16738072	16738073	2	*	58623	10.46349894	0.103511978	0.079371689	0.132142986	20.05074713	4.918815073	10.70262463	97	450	19.78939764	Promoter (<=1kb)	7	16738410	16749294	10885	1	232910	ENSMUST00000086112.7	-337	ENSMUSG00000008036	Ap2s1	adaptor-related protein complex 2, sigma 1 subunit
chr7	16738537	16738538	2	*	58624	21.26892165	0.052330834	0.044338055	0.060266466	62.83586214	15.158891	31.53407502	328	1184	25.71106259	Promoter (<=1kb)	7	16738538	16748748	10211	1	232910	ENSMUST00000205673.1	0	ENSMUSG00000008036	Ap2s1	adaptor-related protein complex 2, sigma 1 subunit
chr7	16748024	16748025	2	*	58625	7.224679449	0.011071887	0.002604229	0.02643818	3.829313813	2.207889344	4.980912236	53	339	34.61892629	Promoter (1-2kb)	7	16746764	16749294	2531	1	232910	ENSMUST00000141496.1	1260	ENSMUSG00000008036	Ap2s1	adaptor-related protein complex 2, sigma 1 subunit
chr7	16781393	16781394	2	*	58626	12.10554789	0.005198475	0.002613908	0.028140469	1.061553312	4.608143839	8.989951968	90	263	21.37775857	Promoter (<=1kb)	7	16781368	16798274	16907	1	20514	ENSMUST00000127401.7	25	ENSMUSG00000001918	Slc1a5	solute carrier family 1 (neutral amino acid transporter), member 5
chr7	16811329	16811330	2	*	58627	7.447969203	0.061364414	0.047260859	0.079575708	13.15274751	3.18623035	8.243636003	87	552	18.77993504	Exon (ENSMUST00000061390.8/243853, exon 3 of 3)	7	16811612	16815521	3910	2	243853	ENSMUST00000206259.1	4191	ENSMUSG00000048920	Fkrp	fukutin related protein
chr7	16821830	16821831	2	*	58628	22.28358644	0.125169732	0.108080104	0.144201473	118.1076895	13.23401289	23.96661057	217	704	27.23503329	Promoter (<=1kb)	7	16822048	16824182	2135	1	97387	ENSMUST00000137885.2	-217	ENSMUSG00000030374	Strn4	striatin, calmodulin binding protein 4
chr7	16823714	16823715	2	*	58629	12.80314018	0.095922038	0.085454541	0.108941028	3.204568689	9.636224183	26.52630012	318	771	28.3140127	Promoter (<=1kb)	7	16824058	16828751	4694	1	97387	ENSMUST00000138070.1	-343	ENSMUSG00000030374	Strn4	striatin, calmodulin binding protein 4
chr7	16842547	16842548	2	*	58630	5.118428029	0.124915268	0.087593629	0.173995214	7.796937587	1.777612985	5.438794412	72	137	17.0715587	Promoter (<=1kb)	7	16842902	16870372	27471	1	101540	ENSMUST00000168093.8	-354	ENSMUSG00000041187	Prkd2	protein kinase D2
chr7	16843081	16843082	2	*	58631	13.78784831	0.13462013	0.100660378	0.172204306	13.45524942	5.131273256	10.199586	101	126	29.82087885	Promoter (<=1kb)	7	16843065	16870464	27400	1	101540	ENSMUST00000086104.5	16	ENSMUSG00000041187	Prkd2	protein kinase D2
chr7	16853920	16853921	2	*	58632	5.348741874	0.08554919	0.051840197	0.128425351	4.2192215	1.364994195	3.580307937	46	115	16.73261665	Intron (ENSMUST00000168093.8/101540, intron 9 of 18)	7	16848709	16853982	5274	1	101540	ENSMUST00000205456.1	5211	ENSMUSG00000041187	Prkd2	protein kinase D2
chr7	16869851	16869852	2	*	58633	15.31078093	0.099111007	0.086039241	0.115439873	29.26876265	10.03762989	22.52111297	232	933	26.7359092	Promoter (<=1kb)	7	16869252	16870136	885	1	101540	ENSMUST00000205798.1	599	ENSMUSG00000041187	Prkd2	protein kinase D2
chr7	16875454	16875455	2	*	58634	7.062916172	0.044722249	0.03503125	0.050111762	7.050646793	3.61134467	11.94054976	160	1043	27.51627934	Promoter (<=1kb)	7	16875317	16887462	12146	1	629378	ENSMUST00000108493.2	137	ENSMUSG00000078794	Dact3	dishevelled-binding antagonist of beta-catenin 3
chr7	16914092	16914093	2	*	58635	20.1348475	0.185239723	0.156281587	0.218844625	106.2228723	9.238742029	16.98203481	167	281	27.3592445	Distal Intergenic	7	16915401	16917165	1765	2	12315	ENSMUST00000172594.1	3072	ENSMUSG00000019370	Calm3	calmodulin 3
chr7	16924484	16924485	2	*	58636	25.04962731	0.141360332	0.129893911	0.149293342	166.1412026	29.15851528	65.619765	552	1594	27.33142383	Promoter (<=1kb)	7	16915379	16924114	8736	2	12315	ENSMUST00000019514.9	-370	ENSMUSG00000019370	Calm3	calmodulin 3
chr7	16932334	16932335	2	*	58637	11.40300766	0.141534625	0.110272755	0.170556809	49.00244856	4.410392793	8.992753153	85	255	34.52367279	Distal Intergenic	7	16915379	16924114	8736	2	12315	ENSMUST00000019514.9	-8220	ENSMUSG00000019370	Calm3	calmodulin 3
chr7	16950236	16950237	2	*	58638	20.6366824	0.085194685	0.073324148	0.093744719	103.4175049	12.72976981	24.49565429	261	1136	22.77034268	Distal Intergenic	7	16944682	16948828	4147	1	434128	ENSMUST00000094807.5	5554	ENSMUSG00000070802	Pnma8b	PNMA family member 8B
chr7	16951343	16951344	2	*	58639	18.43168029	0.098568394	0.081270201	0.117921178	74.11528747	10.40180036	20.29453568	173	509	25.84239145	Distal Intergenic	7	16944682	16948828	4147	1	434128	ENSMUST00000094807.5	6661	ENSMUSG00000070802	Pnma8b	PNMA family member 8B
chr7	16959840	16959841	2	*	58640	12.26995636	0.044093119	0.032987342	0.05149906	14.94076119	8.344402132	23.79414798	306	1044	23.43505033	Promoter (<=1kb)	7	16959679	16964607	4929	1	71691	ENSMUST00000038163.7	161	ENSMUSG00000041141	Pnma8a	PNMA family member 8A
chr7	16960018	16960019	2	*	58641	3.876081666	0.08294281	0.062798216	0.1033297	0.512051641	1.65898819	7.516264696	122	371	18.9535503	Promoter (<=1kb)	7	16959679	16964607	4929	1	71691	ENSMUST00000038163.7	339	ENSMUSG00000041141	Pnma8a	PNMA family member 8A
chr7	16980592	16980593	2	*	58642	14.94594351	0.07751532	0.057716877	0.102371744	61.33074886	5.40679594	8.764107482	58	413	29.91842233	Promoter (2-3kb)	7	16983086	16988152	5067	1	105247240	ENSMUST00000206129.2	-2493	ENSMUSG00000108348	Pnma8c	PNMA family member 8C
chr7	16983205	16983206	2	*	58643	8.75504606	0.069064205	0.058688011	0.087143558	18.77435195	4.648491433	14.27697005	171	829	20.92118213	Promoter (<=1kb)	7	16983086	16988152	5067	1	105247240	ENSMUST00000206129.2	119	ENSMUSG00000108348	Pnma8c	PNMA family member 8C
chr7	17002591	17002592	2	*	58644	29.61521761	0.199212316	0.178438103	0.222048677	194.2005711	19.49350836	34.70327828	319	622	22.79754113	Distal Intergenic	7	17005112	17007083	1972	2	19060	ENSMUST00000142831.1	4491	ENSMUSG00000003099	Ppp5c	protein phosphatase 5, catalytic subunit
chr7	17027526	17027527	2	*	58645	22.82592707	0.120303445	0.103131887	0.140581754	39.7230336	13.71863479	25.62575274	247	545	36.25867939	Promoter (<=1kb)	7	17015463	17027615	12153	2	19060	ENSMUST00000153242.1	88	ENSMUSG00000003099	Ppp5c	protein phosphatase 5, catalytic subunit
chr7	17027775	17027776	2	*	58646	11.23243876	0.108993671	0.093051554	0.127059424	49.84427805	6.835355297	17.6118855	200	754	24.10236452	Promoter (<=1kb)	7	17022373	17027789	5417	2	19060	ENSMUST00000145997.1	13	ENSMUSG00000003099	Ppp5c	protein phosphatase 5, catalytic subunit
chr7	17028058	17028059	2	*	58647	4.618774063	0.018373295	0.010360866	0.029768055	5.291304565	1.208777958	3.612062297	45	586	20.4972938	Promoter (<=1kb)	7	17007787	17027924	20138	2	19060	ENSMUST00000138353.7	-134	ENSMUSG00000003099	Ppp5c	protein phosphatase 5, catalytic subunit
chr7	17073860	17073861	2	*	58648	14.67660821	0.154641733	0.119939383	0.19052372	2.142952368	5.076727551	9.209169247	78	263	20.05017695	Promoter (<=1kb)	7	17074040	17133450	59411	1	26436	ENSMUST00000071399.12	-179	ENSMUSG00000066760	Psg16	pregnancy specific beta-1-glycoprotein 16
chr7	17074176	17074177	2	*	58649	3.52928236	0.02530245	0.007909883	0.04669931	2.360832072	0.679591931	2.199747878	32	189	25.72606114	Promoter (<=1kb)	7	17074118	17095430	21313	1	26436	ENSMUST00000131153.1	58	ENSMUSG00000066760	Psg16	pregnancy specific beta-1-glycoprotein 16
chr7	17642985	17642986	2	*	58650	7.164488575	0.125696931	0.075239445	0.18616618	19.08705101	1.213898289	2.056859846	16	108	28.53840921	Intron (ENSMUST00000206108.1/ENSMUST00000206108.1, intron 2 of 4)	7	17672292	17681691	9400	1	232919	ENSMUST00000165490.3	-29306	ENSMUSG00000121341	Psg-ps1	pregnancy specific beta-1-glycoprotein, pseudogene 1
chr7	18840232	18840233	2	*	58651	4.892334663	0.08895679	0.043409223	0.156021371	9.492068166	0.630697315	1.13195678	10	67	22.50532147	Promoter (<=1kb)	7	18840001	18856197	16197	1	243864	ENSMUST00000207014.1	231	ENSMUSG00000040987	Mill2	MHC I like leukocyte 2
chr7	18840434	18840435	2	*	58652	8.913445671	0.203685316	0.154630035	0.258800252	13.30410201	3.737464678	8.748236077	94	107	23.67634203	Promoter (<=1kb)	7	18840001	18856197	16197	1	243864	ENSMUST00000207014.1	433	ENSMUSG00000040987	Mill2	MHC I like leukocyte 2
chr7	18873411	18873412	2	*	58653	14.18183038	0.050550493	0.035291756	0.073088273	32.3800048	5.216703098	9.797703777	96	367	24.04960823	Promoter (2-3kb)	7	18871370	18890459	19090	1	21946	ENSMUST00000206569.1	2041	ENSMUSG00000030413	Pglyrp1	peptidoglycan recognition protein 1
chr7	18910292	18910293	2	*	58654	15.30824049	0.040419613	0.030184173	0.052385705	53.81916146	8.675130446	18.54607927	221	720	22.40270205	Promoter (<=1kb)	7	18900991	18910389	9399	2	232933	ENSMUST00000139077.1	96	ENSMUSG00000074358	Ccdc61	coiled-coil domain containing 61
chr7	18910833	18910834	2	*	58655	5.755730591	0.118928663	0.097817709	0.142965837	10.34711613	2.836900847	9.313040075	121	546	50	Promoter (<=1kb)	7	18890883	18910415	19533	2	232933	ENSMUST00000098780.9	-418	ENSMUSG00000074358	Ccdc61	coiled-coil domain containing 61
chr7	18950057	18950058	2	*	58656	11.38413725	0.051389558	0.037324545	0.066772829	16.28361273	4.231684708	9.18299186	104	457	22.37707246	Intron (ENSMUST00000032571.9/384569, intron 2 of 3)	7	18925888	18965319	39432	1	384569	ENSMUST00000220302.1	24169	ENSMUSG00000030411	Nova2	NOVA alternative splicing regulator 2
chr7	18957914	18957915	2	*	58657	7.280125789	0.024418163	0.013124585	0.038457477	9.789247998	2.300471514	5.421746355	62	462	22.97033851	Exon (ENSMUST00000032571.9/384569, exon 4 of 4)	7	18987400	18988962	1563	1	378430	ENSMUST00000063563.8	-29485	ENSMUSG00000051965	Nanos2	nanos C2HC-type zinc finger 2
chr7	18990866	18990867	2	*	58658	21.13181301	0.113755621	0.108195928	0.119012433	184.690933	34.16384264	95.61276077	982	2110	29.19138561	Promoter (<=1kb)	7	18991245	19001764	10520	1	232934	ENSMUST00000059331.8	-378	ENSMUSG00000048481	Mypop	Myb-related transcription factor, partner of profilin
chr7	19003146	19003147	2	*	58659	16.60943278	0.169771001	0.147777013	0.198254789	97.69734727	9.361157701	18.55729317	176	332	20.22842255	Promoter (<=1kb)	7	19004044	19006777	2734	1	272359	ENSMUST00000053713.4	-897	ENSMUSG00000044030	Irf2bp1	interferon regulatory factor 2 binding protein 1
chr7	19004171	19004172	2	*	58660	8.850746124	0.080243399	0.068410158	0.094065645	12.21607538	4.996708311	16.09781326	242	837	30.66938809	Promoter (<=1kb)	7	19004044	19006777	2734	1	272359	ENSMUST00000053713.4	127	ENSMUSG00000044030	Irf2bp1	interferon regulatory factor 2 binding protein 1
chr7	19094584	19094585	2	*	58661	4.631164821	0.021359505	0.010951146	0.046315512	7.791972552	0.691338728	1.3161692	12	205	19.86237513	Promoter (<=1kb)	7	19094594	19098549	3956	1	20475	ENSMUST00000049454.5	-9	ENSMUSG00000040841	Six5	sine oculis-related homeobox 5
chr7	19094876	19094877	2	*	58662	3.435879309	0.015456117	0.002589952	0.036727342	6.683366648	1.024956977	3.606224061	46	246	41.3900633	Promoter (<=1kb)	7	19094594	19098549	3956	1	20475	ENSMUST00000049454.5	282	ENSMUSG00000040841	Six5	sine oculis-related homeobox 5
chr7	19095120	19095121	2	*	58663	5.344236212	0.040002681	0.023980087	0.061274597	12.92225711	1.09884401	2.507062087	30	280	28.17235122	Promoter (<=1kb)	7	19094594	19098549	3956	1	20475	ENSMUST00000049454.5	526	ENSMUSG00000040841	Six5	sine oculis-related homeobox 5
chr7	19136536	19136537	2	*	58664	6.495355778	0.066201851	0.045572639	0.089249005	8.721048195	2.264992855	6.170234163	81	339	21.72379209	Exon (ENSMUST00000053109.4/243867, exon 2 of 2)	7	19131693	19137812	6120	1	243867	ENSMUST00000165913.1	4843	ENSMUSG00000050428	Fbxo46	F-box protein 46
chr7	19136699	19136700	2	*	58665	12.57095429	0.06459241	0.050046364	0.081597189	35.79486711	4.919863114	11.25717079	138	487	24.63066736	Exon (ENSMUST00000053109.4/243867, exon 2 of 2)	7	19131693	19137812	6120	1	243867	ENSMUST00000165913.1	5006	ENSMUSG00000050428	Fbxo46	F-box protein 46
chr7	19137012	19137013	2	*	58666	7.491241308	0.045687193	0.030723406	0.059942375	19.00761496	3.425871001	8.678567463	98	594	28.26900339	Exon (ENSMUST00000053109.4/243867, exon 2 of 2)	7	19131693	19137812	6120	1	243867	ENSMUST00000165913.1	5319	ENSMUSG00000050428	Fbxo46	F-box protein 46
chr7	19149132	19149133	2	*	58667	13.95129401	0.112790689	0.096637871	0.132302824	17.30496554	9.330216618	25.03922485	338	597	25.55790811	Promoter (<=1kb)	7	19139702	19149291	9590	2	67369	ENSMUST00000032566.2	158	ENSMUSG00000030407	Qpctl	glutaminyl-peptide cyclotransferase-like
chr7	19149625	19149626	2	*	58668	22.19535142	0.1328306	0.122861486	0.148287736	123.1787487	20.13592659	44.67176522	431	954	25.71579017	Promoter (<=1kb)	7	19149722	19153542	3821	1	107686	ENSMUST00000049294.3	-96	ENSMUSG00000040824	Snrpd2	small nuclear ribonucleoprotein D2
chr7	19150016	19150017	2	*	58669	3.950696438	0.096609083	0.070939862	0.127073568	8.324289588	1.752681298	6.83575823	90	264	24.99609997	Promoter (<=1kb)	7	19149722	19153542	3821	1	107686	ENSMUST00000049294.3	294	ENSMUSG00000040824	Snrpd2	small nuclear ribonucleoprotein D2
chr7	19156446	19156447	2	*	58670	4.778462744	0.091979422	0.065650128	0.123232376	1.076983787	1.594757791	5.158229499	75	243	27.23261072	3' UTR	7	19149722	19153542	3821	1	107686	ENSMUST00000049294.3	6724	ENSMUSG00000040824	Snrpd2	small nuclear ribonucleoprotein D2
chr7	19157443	19157444	2	*	58671	11.2373106	0.209031473	0.174232967	0.24554036	45.13687335	5.652855613	13.1073291	156	212	22.58526829	Exon (ENSMUST00000094790.4/381853, exon 14 of 14)	7	19162457	19165094	2638	2	381853	ENSMUST00000206137.1	7650	ENSMUSG00000030406	Gipr	gastric inhibitory polypeptide receptor
chr7	19170564	19170565	2	*	58672	5.137347984	0.059514041	0.045634486	0.07549417	0.499738346	2.335732449	9.465009968	160	607	34.51702262	Distal Intergenic	7	19162290	19166127	3838	2	381853	ENSMUST00000206971.1	-4437	ENSMUSG00000030406	Gipr	gastric inhibitory polypeptide receptor
chr7	19176220	19176221	2	*	58673	12.642102	0.089726683	0.080936305	0.102659789	26.02241392	9.54543587	29.19309493	370	1031	25.35640793	Promoter (<=1kb)	7	19176421	19206257	29837	1	72205	ENSMUST00000117338.7	-200	ENSMUSG00000040811	Eml2	echinoderm microtubule associated protein like 2
chr7	19176510	19176511	2	*	58674	22.60248719	0.109180821	0.097792539	0.116763547	155.3909839	20.92315055	53.19776099	647	1576	24.0840469	Promoter (<=1kb)	7	19176421	19206257	29837	1	72205	ENSMUST00000117338.7	89	ENSMUSG00000040811	Eml2	echinoderm microtubule associated protein like 2
chr7	19176781	19176782	2	*	58675	13.02616868	0.055096036	0.040140537	0.072901627	41.67928755	4.911940673	10.00514811	114	655	34.30154133	Promoter (<=1kb)	7	19176421	19206257	29837	1	72205	ENSMUST00000117338.7	360	ENSMUSG00000040811	Eml2	echinoderm microtubule associated protein like 2
chr7	19196588	19196589	2	*	58676	9.553098139	0.015822275	0.004373464	0.054919312	0.372561553	1.674274073	2.755287667	21	67	20.94428649	Exon (ENSMUST00000117338.7/72205, exon 14 of 22)	7	19181606	19186371	4766	1	72205	ENSMUST00000146095.1	14982	ENSMUSG00000040811	Eml2	echinoderm microtubule associated protein like 2
chr7	19227871	19227872	2	*	58677	10.06639845	0.131000879	0.118219538	0.148800303	28.92143533	6.835361506	22.63987541	266	579	26.26105063	Promoter (<=1kb)	7	19228334	19247868	19535	1	403187	ENSMUST00000063976.8	-462	ENSMUSG00000052214	Opa3	optic atrophy 3
chr7	19228515	19228516	2	*	58678	21.06324302	0.089897103	0.082382739	0.095474146	86.43898841	22.61603958	51.24245874	506	1389	27.81110512	Promoter (<=1kb)	7	19228383	19256543	28161	1	102637572	ENSMUST00000161711.1	132	NA	Gm38499	predicted gene, 38499
chr7	19271777	19271778	2	*	58679	11.60403379	0.029101125	0.015978321	0.046337295	24.06981155	3.857489896	7.298208507	71	558	33.24779876	Promoter (<=1kb)	7	19256929	19271817	14889	2	22323	ENSMUST00000032561.8	39	ENSMUSG00000030403	Vasp	vasodilator-stimulated phosphoprotein
chr7	19271967	19271968	2	*	58680	6.250258902	0.038451403	0.024123024	0.057424975	20.43024945	1.764539425	4.473800618	55	424	31.9161114	Promoter (<=1kb)	7	19256929	19271817	14889	2	22323	ENSMUST00000032561.8	-150	ENSMUSG00000030403	Vasp	vasodilator-stimulated phosphoprotein
chr7	19272492	19272493	2	*	58681	7.476587657	0.017972308	0.007277564	0.036571226	12.36206319	2.078387953	4.531008304	47	385	26.86020654	Promoter (<=1kb)	7	19256929	19271817	14889	2	22323	ENSMUST00000032561.8	-675	ENSMUSG00000030403	Vasp	vasodilator-stimulated phosphoprotein
chr7	19290861	19290862	2	*	58682	10.68531296	0.046756017	0.022054859	0.08493367	14.38311849	2.450833704	4.097654602	33	177	21.98489949	Promoter (<=1kb)	7	19291069	19296160	5092	1	20167	ENSMUST00000108468.4	-207	ENSMUSG00000030401	Rtn2	reticulon 2 (Z-band associated protein)
chr7	19291320	19291321	2	*	58683	5.111925216	0.024686457	0.009453036	0.04456457	1.126925972	1.742101739	5.916799512	81	199	18.92554524	Promoter (<=1kb)	7	19291069	19296160	5092	1	20167	ENSMUST00000108468.4	251	ENSMUSG00000030401	Rtn2	reticulon 2 (Z-band associated protein)
chr7	19300939	19300940	2	*	58684	6.896324974	0.269789589	0.235750582	0.306290661	35.7550219	4.08987049	12.35449349	120	284	20.97522613	Distal Intergenic	7	19304797	19309600	4804	2	14282	ENSMUST00000208446.1	8660	ENSMUSG00000003545	Fosb	FBJ osteosarcoma oncogene B
chr7	19301142	19301143	2	*	58685	12.12063766	0.282882657	0.257918629	0.310733039	141.715329	6.425345541	16.02397237	178	455	25.9372726	Distal Intergenic	7	19304797	19309600	4804	2	14282	ENSMUST00000208446.1	8457	ENSMUSG00000003545	Fosb	FBJ osteosarcoma oncogene B
chr7	19307998	19307999	2	*	58686	8.411498084	0.109398841	0.090287526	0.129440124	19.13489043	4.513173192	12.5327786	150	440	24.69597173	Promoter (1-2kb)	7	19304797	19309600	4804	2	14282	ENSMUST00000208446.1	1601	ENSMUSG00000003545	Fosb	FBJ osteosarcoma oncogene B
chr7	19310209	19310210	2	*	58687	20.94632294	0.02899275	0.017542362	0.039698802	46.46223176	10.07963122	19.28293676	198	711	24.24203883	Promoter (<=1kb)	7	19302696	19310051	7356	2	14282	ENSMUST00000003640.3	-158	ENSMUSG00000003545	Fosb	FBJ osteosarcoma oncogene B
chr7	19319661	19319662	2	*	58688	8.667418979	0.222611769	0.188749758	0.258428683	35.43756448	4.191339289	11.26713345	146	261	21.36525024	Distal Intergenic	7	19302696	19310051	7356	2	14282	ENSMUST00000003640.3	-9610	ENSMUSG00000003545	Fosb	FBJ osteosarcoma oncogene B
chr7	19319789	19319790	2	*	58689	11.73756284	0.28288686	0.243811059	0.31997162	46.89708821	6.318247404	14.47270266	148	222	25.09541378	Distal Intergenic	7	19302696	19310051	7356	2	14282	ENSMUST00000003640.3	-9738	ENSMUSG00000003545	Fosb	FBJ osteosarcoma oncogene B
chr7	19319928	19319929	2	*	58690	7.080081741	0.137024631	0.117346966	0.156079512	21.41596933	3.979816513	13.33159734	186	659	29.91352101	Distal Intergenic	7	19302696	19310051	7356	2	14282	ENSMUST00000003640.3	-9877	ENSMUSG00000003545	Fosb	FBJ osteosarcoma oncogene B
chr7	19327216	19327217	2	*	58691	15.86642026	0.047255885	0.034952371	0.058708015	2.530094213	9.24799685	19.48862036	226	715	21.04089749	Intron (ENSMUST00000207444.1/ENSMUST00000207444.1, intron 1 of 1)	7	19302696	19310051	7356	2	14282	ENSMUST00000003640.3	-17165	ENSMUSG00000003545	Fosb	FBJ osteosarcoma oncogene B
chr7	19344905	19344906	2	*	58692	14.58701999	0.079758224	0.067691524	0.092405365	37.5479188	10.8724663	25.55019525	302	990	33.16518017	Promoter (<=1kb)	7	19344778	19356524	11747	1	13870	ENSMUST00000003645.8	127	ENSMUSG00000003549	Ercc1	excision repair cross-complementing rodent repair deficiency, complementation group 1
chr7	19345178	19345179	2	*	58693	19.51095279	0.081081547	0.072983904	0.087708193	110.3114097	16.22666452	38.27360321	415	1624	19.37704194	Promoter (<=1kb)	7	19345160	19350186	5027	1	13870	ENSMUST00000161378.1	18	ENSMUSG00000003549	Ercc1	excision repair cross-complementing rodent repair deficiency, complementation group 1
chr7	19359584	19359585	2	*	58694	20.38928493	0.169115262	0.151689668	0.187191389	170.4888703	17.40262042	36.98837561	341	738	26.60920265	Promoter (<=1kb)	7	19358839	19359483	645	2	70333	ENSMUST00000176333.1	-101	ENSMUSG00000047649	Polr1g	RNA polymerase I subunit G
chr7	19359871	19359872	2	*	58695	18.65950074	0.276115214	0.245974786	0.30805615	110.1204361	10.34925897	20.27121271	210	255	28.48556055	Promoter (<=1kb)	7	19359770	19369937	10168	1	333654	ENSMUST00000140836.7	101	ENSMUSG00000040734	Ppp1r13l	protein phosphatase 1, regulatory subunit 13 like
chr7	19360039	19360040	2	*	58696	14.35049528	0.188192616	0.16115308	0.21648803	47.13455763	7.081515704	15.54872555	183	318	26.63031742	Promoter (<=1kb)	7	19359770	19369937	10168	1	333654	ENSMUST00000140836.7	269	ENSMUSG00000040734	Ppp1r13l	protein phosphatase 1, regulatory subunit 13 like
chr7	19361321	19361322	2	*	58697	10.36030042	0.051189735	0.039374292	0.064175209	7.434636292	6.116433973	15.62003158	183	762	34.18388754	Promoter (<=1kb)	7	19361216	19378533	17318	1	333654	ENSMUST00000047621.13	105	ENSMUSG00000040734	Ppp1r13l	protein phosphatase 1, regulatory subunit 13 like
chr7	19370090	19370091	2	*	58698	15.70369126	0.060800704	0.044623062	0.080545221	16.63534871	6.45091314	11.68461833	100	450	29.65216579	Promoter (1-2kb)	7	19368498	19369911	1414	1	333654	ENSMUST00000132655.1	1592	ENSMUSG00000040734	Ppp1r13l	protein phosphatase 1, regulatory subunit 13 like
chr7	19382099	19382100	2	*	58699	9.496133909	0.017069568	0.011026009	0.02619875	2.270071839	4.680758501	12.74532421	183	848	29.17980747	Promoter (<=1kb)	7	19382040	19395694	13655	1	13871	ENSMUST00000108460.7	59	ENSMUSG00000030400	Ercc2	excision repair cross-complementing rodent repair deficiency, complementation group 2
chr7	19402725	19402726	2	*	58700	14.35960346	0.070290378	0.045267125	0.099993442	38.20547722	5.851687331	11.15730541	110	225	24.67255791	Promoter (1-2kb)	7	19394564	19403783	9220	2	232943	ENSMUST00000108457.2	1057	ENSMUSG00000040714	Klc3	kinesin light chain 3
chr7	19421635	19421636	2	*	58701	31.36062368	0.124385826	0.104880209	0.145270546	45.79014498	18.42389664	30.00825738	224	516	22.23736278	Promoter (<=1kb)	7	19418812	19421417	2606	2	100503495	ENSMUST00000047020.1	-218	ENSMUSG00000040705	A930016O22Rik	RIKEN cDNA A930016O22 gene
chr7	19473887	19473888	2	*	58702	13.08698436	0.087537722	0.070422321	0.105990216	11.71014026	6.069993584	14.00447751	158	462	25.01465099	Intron (ENSMUST00000137613.8/74463, intron 2 of 11)	7	19463331	19496762	33432	1	74463	ENSMUST00000137613.8	10556	ENSMUSG00000011263	Exoc3l2	exocyst complex component 3-like 2
chr7	19489602	19489603	2	*	58703	15.71534767	0.060512177	0.026945095	0.104152892	23.4021388	4.826816663	7.475248467	50	123	20.38787717	Promoter (<=1kb)	7	19489056	19496760	7705	1	74463	ENSMUST00000011407.7	546	ENSMUSG00000011263	Exoc3l2	exocyst complex component 3-like 2
chr7	19508267	19508268	2	*	58704	12.78423159	0.092518429	0.073220714	0.116277396	32.97369198	6.93410299	14.21739219	127	616	25.29665287	Promoter (<=1kb)	7	19504486	19508367	3882	2	232946	ENSMUST00000077408.7	99	ENSMUSG00000057667	Bloc1s3	biogenesis of lysosomal organelles complex-1, subunit 3
chr7	19508529	19508530	2	*	58705	18.26335018	0.058802543	0.052045809	0.065367795	58.57166649	12.82869253	29.98104885	336	1263	25.90021067	Promoter (<=1kb)	7	19508670	19516138	7469	1	67091	ENSMUST00000136873.7	-140	ENSMUSG00000002043	Trappc6a	trafficking protein particle complex 6A
chr7	19517878	19517879	2	*	58706	14.95544131	0.036672632	0.015510067	0.066706662	21.9817465	3.84920887	6.239962937	51	239	22.51002025	Promoter (<=1kb)	7	19517838	19525056	7219	1	69547	ENSMUST00000207576.1	40	ENSMUSG00000060621	Nkpd1	NTPase, KAP family P-loop domain containing 1
chr7	19518019	19518020	2	*	58707	5.375954031	0.008670882	0.00108582	0.020003052	2.677534712	1.476724517	3.685413331	44	310	17.45508031	Promoter (<=1kb)	7	19517838	19525056	7219	1	69547	ENSMUST00000207576.1	181	ENSMUSG00000060621	Nkpd1	NTPase, KAP family P-loop domain containing 1
chr7	19524241	19524242	2	*	58708	6.423691769	0.050957671	0.034610298	0.074645312	9.974375429	1.46753233	3.258287774	37	353	23.88506507	Exon (ENSMUST00000207576.1/69547, exon 5 of 5)	7	19518731	19525056	6326	1	69547	ENSMUST00000214205.1	5510	ENSMUSG00000060621	Nkpd1	NTPase, KAP family P-loop domain containing 1
chr7	19554214	19554215	2	*	58709	8.095949952	0.094924567	0.077710567	0.112070056	47.72485503	3.930439566	11.89982779	153	734	41.47014184	Intron (ENSMUST00000058444.9/232947, intron 1 of 12)	7	19530800	19563076	32277	2	232947	ENSMUST00000058444.9	8861	ENSMUSG00000051403	Ppp1r37	protein phosphatase 1, regulatory subunit 37
chr7	19562348	19562349	2	*	58710	12.97583086	0.113866316	0.101327601	0.131543003	41.85090787	9.622543452	26.96582725	310	1025	21.02333744	Promoter (<=1kb)	7	19530800	19563076	32277	2	232947	ENSMUST00000058444.9	727	ENSMUSG00000051403	Ppp1r37	protein phosphatase 1, regulatory subunit 37
chr7	19573510	19573511	2	*	58711	14.49487682	0.013443326	0.006841216	0.021627091	25.81206966	5.091643173	9.48054613	97	763	24.05566172	Promoter (<=1kb)	7	19565246	19573385	8140	2	69731	ENSMUST00000119912.1	-125	ENSMUSG00000044709	Gemin7	gem nuclear organelle associated protein 7
chr7	19590314	19590315	2	*	58712	4.853462124	0.130549654	0.111808544	0.153428139	9.564530846	3.032902412	14.41102413	194	485	49.86759715	Promoter (1-2kb)	7	19581043	19588667	7625	2	53609	ENSMUST00000207253.1	-1647	ENSMUSG00000061028	Clasrp	CLK4-associating serine/arginine rich protein
chr7	19590479	19590480	2	*	58713	9.757100817	0.087062346	0.068989103	0.106069883	34.81376112	3.593860721	8.527297169	121	548	26.56728381	Promoter (1-2kb)	7	19581043	19588667	7625	2	53609	ENSMUST00000207253.1	-1812	ENSMUSG00000061028	Clasrp	CLK4-associating serine/arginine rich protein
chr7	19604356	19604357	2	*	58714	13.48528647	0.075650509	0.059254978	0.093787475	21.86536687	7.081104758	14.7487465	136	575	33.30829702	Promoter (<=1kb)	7	19581043	19604405	23363	2	53609	ENSMUST00000207907.1	48	ENSMUSG00000061028	Clasrp	CLK4-associating serine/arginine rich protein
chr7	19604683	19604684	2	*	58715	15.50515318	0.040931913	0.02777166	0.058304432	32.30143495	8.121601008	16.05083789	136	697	20.98012848	Promoter (<=1kb)	7	19581035	19604486	23452	2	53609	ENSMUST00000086041.6	-197	ENSMUSG00000061028	Clasrp	CLK4-associating serine/arginine rich protein
chr7	19629075	19629076	2	*	58716	12.18717177	0.047750776	0.039935626	0.055152314	46.55717263	7.794563267	20.18564049	233	1240	24.81701163	Promoter (<=1kb)	7	19606553	19629248	22696	2	19698	ENSMUST00000208087.1	172	ENSMUSG00000002983	Relb	avian reticuloendotheliosis viral (v-rel) oncogene related B
chr7	19629350	19629351	2	*	58717	10.6153581	0.058388319	0.047366772	0.075158815	25.49949854	5.416044593	12.80306571	127	635	26.49627169	Promoter (<=1kb)	7	19606217	19629438	23222	2	19698	ENSMUST00000049912.14	87	ENSMUSG00000002983	Relb	avian reticuloendotheliosis viral (v-rel) oncogene related B
chr7	19664650	19664651	2	*	58718	6.462814589	0.116977833	0.08709541	0.151394587	3.142634885	2.33720282	6.546271361	87	243	24.84182495	Promoter (<=1kb)	7	19646804	19664955	18152	2	56457	ENSMUST00000208174.1	304	ENSMUSG00000002981	Clptm1	cleft lip and palate associated transmembrane protein 1
chr7	19664815	19664816	2	*	58719	6.173947866	0.129383681	0.103873794	0.15103558	3.016393642	2.901850861	10.34287101	142	384	31.95892036	Promoter (<=1kb)	7	19646804	19664955	18152	2	56457	ENSMUST00000208174.1	139	ENSMUSG00000002981	Clptm1	cleft lip and palate associated transmembrane protein 1
chr7	19665302	19665303	2	*	58720	14.94405974	0.133777715	0.113434969	0.151000175	79.2953738	8.145140384	18.50765881	206	492	24.92421284	Promoter (<=1kb)	7	19631571	19665033	33463	2	56457	ENSMUST00000055242.10	-269	ENSMUSG00000002981	Clptm1	cleft lip and palate associated transmembrane protein 1
chr7	19669251	19669252	2	*	58721	17.71978449	0.116058612	0.095942439	0.135723772	34.80740194	8.962817254	16.86035709	161	458	18.51973827	Distal Intergenic	7	19631571	19665033	33463	2	56457	ENSMUST00000055242.10	-4218	ENSMUSG00000002981	Clptm1	cleft lip and palate associated transmembrane protein 1
chr7	19669400	19669401	2	*	58722	6.096019327	0.108594088	0.0847376	0.131796613	10.03990263	2.528933096	8.355973416	114	360	15.11312532	Distal Intergenic	7	19631571	19665033	33463	2	56457	ENSMUST00000055242.10	-4367	ENSMUSG00000002981	Clptm1	cleft lip and palate associated transmembrane protein 1
chr7	19715334	19715335	2	*	58723	7.564417415	0.054902901	0.040103431	0.069099467	13.24316142	4.194442558	15.09200739	222	604	20.46494559	Promoter (<=1kb)	7	19701329	19715425	14097	2	53333	ENSMUST00000032555.9	90	ENSMUSG00000002984	Tomm40	translocase of outer mitochondrial membrane 40
chr7	19735834	19735835	2	*	58724	14.33436133	0.329306546	0.254059737	0.407331711	29.36586938	6.944150606	14.48276828	152	87	17.40870434	Intron (ENSMUST00000075447.13/19294, intron 2 of 8)	7	19724161	19749533	25373	2	19294	ENSMUST00000108450.4	13698	ENSMUSG00000062300	Nectin2	nectin cell adhesion molecule 2
chr7	19750437	19750438	2	*	58725	14.07568454	0.071508585	0.051542394	0.087523712	17.38349145	7.965138201	16.43380934	141	516	23.05147683	Promoter (<=1kb)	7	19738026	19750483	12458	2	19294	ENSMUST00000207271.1	45	ENSMUSG00000062300	Nectin2	nectin cell adhesion molecule 2
chr7	19757538	19757539	2	*	58726	6.810357504	0.705748656	0.571820048	0.816723616	31.55075276	1.385742652	2.704828255	26	9	29.21672305	Promoter (<=1kb)	7	19756557	19756951	395	2	57278	ENSMUST00000135632.1	-587	ENSMUSG00000002980	Bcam	basal cell adhesion molecule
chr7	19790111	19790112	2	*	58727	14.95117301	0.157682322	0.126325241	0.188757976	69.88151753	6.409515358	11.44759838	91	291	27.47153529	Promoter (1-2kb)	7	19778881	19789059	10179	2	80794	ENSMUST00000125050.1	-1052	ENSMUSG00000040525	Cblc	Casitas B-lineage lymphoma c
chr7	19852255	19852256	2	*	58728	3.943897691	0.023495984	0.011023302	0.038578767	9.821466808	0.844500447	2.889849538	43	320	16.18106123	Promoter (<=1kb)	7	19852003	19858350	6348	1	100502736	ENSMUST00000172815.3	252	ENSMUSG00000092216	Gm19345	predicted gene, 19345
chr7	19911009	19911010	2	*	58729	30.79345135	0.13545897	0.096842218	0.180711759	28.46397135	14.16957712	20.65742895	115	188	20.48755892	Promoter (<=1kb)	7	19905071	19910864	5794	2	52118	ENSMUST00000159413.1	-145	ENSMUSG00000040511	Pvr	poliovirus receptor
chr7	19913415	19913416	2	*	58730	12.33465884	0.193069976	0.13838217	0.257963079	37.12118066	2.820193105	4.319663657	28	90	27.55811362	Promoter (2-3kb)	7	19905071	19910864	5794	2	52118	ENSMUST00000159413.1	-2551	ENSMUSG00000040511	Pvr	poliovirus receptor
chr7	19920667	19920668	2	*	58731	11.2054071	0.010657769	0.004558646	0.022309566	3.522491209	3.769585845	7.76563744	89	523	25.62007672	Promoter (<=1kb)	7	19915764	19921113	5350	2	52118	ENSMUST00000160572.7	445	ENSMUSG00000040511	Pvr	poliovirus receptor
chr7	19933038	19933039	2	*	58732	6.527540964	0.069951292	0.036717057	0.114081393	0.703362718	1.804571424	3.988563845	44	133	18.04808448	Distal Intergenic	7	19938182	19944898	6717	2	70080	ENSMUST00000208210.1	11859	ENSMUSG00000040498	Igsf23	immunoglobulin superfamily, member 23
chr7	19933247	19933248	2	*	58733	5.153553721	0.056811434	0.03588429	0.084929682	3.957930928	1.975868648	5.67482748	56	229	18.13030241	Distal Intergenic	7	19938182	19944898	6717	2	70080	ENSMUST00000208210.1	11650	ENSMUSG00000040498	Igsf23	immunoglobulin superfamily, member 23
chr7	19933386	19933387	2	*	58734	14.69465818	0.095331838	0.072642895	0.124769464	7.08975791	7.548556209	18.01394574	219	334	21.69916226	Distal Intergenic	7	19938182	19944898	6717	2	70080	ENSMUST00000208210.1	11511	ENSMUSG00000040498	Igsf23	immunoglobulin superfamily, member 23
chr7	19933752	19933753	2	*	58735	7.422058298	0.108071685	0.09092643	0.129430433	1.431919756	4.475141587	15.82955543	223	488	19.86340484	Distal Intergenic	7	19938182	19944898	6717	2	70080	ENSMUST00000208210.1	11145	ENSMUSG00000040498	Igsf23	immunoglobulin superfamily, member 23
chr7	21411917	21411918	2	*	58736	6.655217498	0.022818866	0.004893854	0.060095499	8.171572825	0.860049098	1.506533918	12	143	22.73936165	Distal Intergenic	7	21360368	21361291	924	2	621510	ENSMUST00000165961.1	-50626	ENSMUSG00000094879	Vmn1r129	vomeronasal 1 receptor 129
chr7	22440973	22440974	2	*	58737	4.795508724	0.016687528	0.007389571	0.055531003	6.129622844	0.514578195	0.920487711	7	83	21.91469312	Promoter (2-3kb)	7	22437306	22438229	924	2	100042968	ENSMUST00000165916.1	-2744	ENSMUSG00000094545	Vmn1r101	vomeronasal 1 receptor 101
chr7	24081612	24081613	2	*	58738	7.867940055	0.13389329	0.110648976	0.161396792	14.75656411	4.46527583	12.94011476	143	410	24.45627828	Promoter (<=1kb)	7	24081924	24107698	25775	1	210135	ENSMUST00000207002.1	-311	ENSMUSG00000057101	Zfp180	zinc finger protein 180
chr7	24082042	24082043	2	*	58739	11.70328778	0.131581568	0.111199386	0.147826376	36.68020354	6.042371717	15.14423523	193	495	36.93673972	Promoter (<=1kb)	7	24081954	24107692	25739	1	210135	ENSMUST00000203854.2	88	ENSMUSG00000057101	Zfp180	zinc finger protein 180
chr7	24082172	24082173	2	*	58740	3.675834152	0.114664127	0.093225484	0.136306169	7.251482345	1.440578486	6.989376942	121	391	20.21076183	Promoter (<=1kb)	7	24081954	24107692	25739	1	210135	ENSMUST00000203854.2	218	ENSMUSG00000057101	Zfp180	zinc finger protein 180
chr7	24082733	24082734	2	*	58741	6.591709273	0.132928749	0.099112362	0.172950703	19.79932679	2.122780063	6.149817586	87	183	13.01608202	Promoter (<=1kb)	7	24081954	24107692	25739	1	210135	ENSMUST00000203854.2	779	ENSMUSG00000057101	Zfp180	zinc finger protein 180
chr7	24082964	24082965	2	*	58742	8.52798971	0.127349931	0.107171994	0.153395753	10.51197477	4.268094607	14.12515322	194	318	25.75493604	Promoter (1-2kb)	7	24081954	24107692	25739	1	210135	ENSMUST00000203854.2	1010	ENSMUSG00000057101	Zfp180	zinc finger protein 180
chr7	24112665	24112666	2	*	58743	11.97511359	0.131663711	0.103347946	0.163219368	38.26028242	4.077892398	9.094717166	108	283	32.03261442	Promoter (<=1kb)	7	24112324	24127493	15170	1	57745	ENSMUST00000005413.3	341	ENSMUSG00000052675	Zfp112	zinc finger protein 112
chr7	24133693	24133694	2	*	58744	5.049421956	0.085939026	0.0485413	0.134618797	5.652485866	1.338004016	3.40662639	35	110	16.77948084	Promoter (<=1kb)	7	24134174	24136910	2737	1	56525	ENSMUST00000205736.1	-480	ENSMUSG00000047603	Zfp235	zinc finger protein 235
chr7	24134283	24134284	2	*	58745	12.83460421	0.084691798	0.067068722	0.103528363	29.38225949	8.364164475	19.29226025	190	563	22.628904	Promoter (<=1kb)	7	24134242	24143241	9000	1	56525	ENSMUST00000056549.8	41	ENSMUSG00000047603	Zfp235	zinc finger protein 235
chr7	24174882	24174883	2	*	58746	3.785707999	0.057841897	0.035989006	0.090758233	3.568385573	0.993225391	2.87611032	33	271	25.17961218	Promoter (<=1kb)	7	24175060	24181134	6075	1	232966	ENSMUST00000205309.1	-177	ENSMUSG00000068962	Zfp114	zinc finger protein 114
chr7	24175104	24175105	2	*	58747	8.999947476	0.12495082	0.104131305	0.149108292	46.31157805	3.76991251	9.133852233	110	427	18.0767267	Promoter (<=1kb)	7	24175086	24182318	7233	1	232966	ENSMUST00000206547.1	18	ENSMUSG00000068962	Zfp114	zinc finger protein 114
chr7	24207776	24207777	2	*	58748	6.602249603	0.185892743	0.129301023	0.249530948	27.07699338	1.784285411	4.003651829	45	91	13.37375082	Promoter (<=1kb)	7	24199627	24208071	8445	2	56707	ENSMUST00000160563.1	294	ENSMUSG00000087598	Zfp111	zinc finger protein 111
chr7	24207934	24207935	2	*	58749	12.79349646	0.229685635	0.187103058	0.275251747	47.91197693	3.673735992	6.574184778	61	135	19.28810973	Promoter (<=1kb)	7	24199627	24208071	8445	2	56707	ENSMUST00000160563.1	136	ENSMUSG00000087598	Zfp111	zinc finger protein 111
chr7	24237554	24237555	2	*	58750	10.54132899	0.206783033	0.172312329	0.245830427	66.39898976	4.883458249	10.55187203	101	264	27.47798265	Promoter (<=1kb)	7	24227572	24237560	9989	2	56869	ENSMUST00000206362.1	5	ENSMUSG00000074283	Zfp109	zinc finger protein 109
chr7	24254552	24254553	2	*	58751	9.145392527	0.153889096	0.123937929	0.185184851	44.56436363	3.93673196	9.584610649	110	321	33.87890457	Promoter (<=1kb)	7	24254794	24262375	7582	1	54678	ENSMUST00000206777.1	-241	ENSMUSG00000030486	Zfp108	zinc finger protein 108
chr7	24254869	24254870	2	*	58752	12.02923512	0.090224243	0.077801082	0.105568689	27.2954447	7.429385968	18.64866742	230	688	25.35321079	Promoter (<=1kb)	7	24254794	24262375	7582	1	54678	ENSMUST00000206777.1	75	ENSMUSG00000030486	Zfp108	zinc finger protein 108
chr7	24270228	24270229	2	*	58753	17.74882146	0.133649608	0.114121775	0.157429387	55.8858141	9.827038659	18.47038546	155	582	24.88617488	Promoter (<=1kb)	7	24270420	24277794	7375	1	22755	ENSMUST00000108438.9	-191	ENSMUSG00000055305	Zfp93	zinc finger protein 93
chr7	24298963	24298964	2	*	58754	3.076048048	0.007507625	0.001473833	0.024434509	5.106517079	0.633751271	2.056456223	28	219	28.29072854	Promoter (<=1kb)	7	24295071	24299298	4228	2	22719	ENSMUST00000138619.7	334	ENSMUSG00000050605	Zfp61	zinc finger protein 61
chr7	24299268	24299269	2	*	58755	10.17199196	0.087764026	0.072474799	0.105503933	43.65805809	4.989258153	12.01209287	127	491	36.26747577	Promoter (<=1kb)	7	24295071	24299298	4228	2	22719	ENSMUST00000138619.7	29	ENSMUSG00000050605	Zfp61	zinc finger protein 61
chr7	24316328	24316329	2	*	58756	10.72887045	0.217392201	0.176353846	0.258099669	45.16110159	4.514254938	9.723999168	99	194	23.26720194	Promoter (<=1kb)	7	24308986	24316582	7597	2	22756	ENSMUST00000154309.1	253	ENSMUSG00000074282	Zfp94	zinc finger protein 94
chr7	24316518	24316519	2	*	58757	9.521342794	0.144731889	0.125617434	0.166070277	55.30501634	4.586016052	13.77898168	199	508	22.26280229	Promoter (<=1kb)	7	24308986	24316582	7597	2	22756	ENSMUST00000154309.1	63	ENSMUSG00000074282	Zfp94	zinc finger protein 94
chr7	24316929	24316930	2	*	58758	13.68786188	0.146669969	0.127721284	0.164281708	65.39473261	11.20779641	28.85541242	339	607	23.20426135	Promoter (<=1kb)	7	24301796	24316666	14871	2	22756	ENSMUST00000032673.14	-263	ENSMUSG00000074282	Zfp94	zinc finger protein 94
chr7	24325795	24325796	2	*	58759	5.068462735	0.142249773	0.114691696	0.174666688	21.11864674	1.796519378	6.313170347	99	227	28.29819203	Distal Intergenic	7	24333082	24333936	855	2	69301	ENSMUST00000069562.5	8140	ENSMUSG00000055826	Tescl	tescalcin-like
chr7	24325952	24325953	2	*	58760	4.685611232	0.198951896	0.168044456	0.233905432	21.80349164	1.962820604	7.641278641	112	222	23.04786345	Distal Intergenic	7	24333082	24333936	855	2	69301	ENSMUST00000069562.5	7983	ENSMUSG00000055826	Tescl	tescalcin-like
chr7	24326434	24326435	2	*	58761	5.140367141	0.106174754	0.076705397	0.138446824	4.421709504	1.400016113	3.508896335	51	194	22.30514619	Distal Intergenic	7	24333082	24333936	855	2	69301	ENSMUST00000069562.5	7501	ENSMUSG00000055826	Tescl	tescalcin-like
chr7	24326594	24326595	2	*	58762	8.497665249	0.196274465	0.152512561	0.247243732	39.26299835	2.715970374	6.130131299	68	132	24.17347087	Distal Intergenic	7	24333082	24333936	855	2	69301	ENSMUST00000069562.5	7341	ENSMUSG00000055826	Tescl	tescalcin-like
chr7	24326751	24326752	2	*	58763	9.077660342	0.105376014	0.068266991	0.153767136	0.424024996	2.576975286	5.215914284	53	127	17.74711364	Distal Intergenic	7	24333082	24333936	855	2	69301	ENSMUST00000069562.5	7184	ENSMUSG00000055826	Tescl	tescalcin-like
chr7	24335768	24335769	2	*	58764	10.58964617	0.0765044	0.025838197	0.147498969	13.55205591	1.601476792	2.487716889	20	82	19.60684405	Promoter (1-2kb)	7	24333082	24333936	855	2	69301	ENSMUST00000069562.5	-1832	ENSMUSG00000055826	Tescl	tescalcin-like
chr7	24335985	24335986	2	*	58765	14.95316298	0.285855538	0.213331714	0.365019492	36.6820618	3.539066214	5.415626378	34	74	22.55348369	Promoter (2-3kb)	7	24333082	24333936	855	2	69301	ENSMUST00000069562.5	-2049	ENSMUSG00000055826	Tescl	tescalcin-like
chr7	24336145	24336146	2	*	58766	7.855170493	0.331907719	0.253106336	0.413426305	19.6375048	1.996442539	4.267399949	45	57	21.87907024	Promoter (2-3kb)	7	24333082	24333936	855	2	69301	ENSMUST00000069562.5	-2209	ENSMUSG00000055826	Tescl	tescalcin-like
chr7	24363560	24363561	2	*	58767	10.43653237	0.167923662	0.126698946	0.209122426	39.7865357	3.760755944	7.472955592	70	159	26.85417809	Distal Intergenic	7	24370263	24385205	14943	1	16534	ENSMUST00000205428.1	-6702	ENSMUSG00000054342	Kcnn4	potassium intermediate/small conductance calcium-activated channel, subfamily N, member 4
chr7	24384969	24384970	2	*	58768	13.11939701	0.334189653	0.283895813	0.384200368	50.74245945	6.365241515	12.2431946	113	170	22.06380948	Promoter (2-3kb)	7	24382170	24384789	2620	1	16534	ENSMUST00000205881.1	2799	ENSMUSG00000054342	Kcnn4	potassium intermediate/small conductance calcium-activated channel, subfamily N, member 4
chr7	24385227	24385228	2	*	58769	9.247725049	0.107632844	0.056340239	0.179215658	9.251952451	2.989214802	6.492159291	64	115	16.7437683	Exon (ENSMUST00000206910.1/ENSMUST00000206910.1, exon 1 of 1)	7	24382170	24384789	2620	1	16534	ENSMUST00000205881.1	3057	ENSMUSG00000054342	Kcnn4	potassium intermediate/small conductance calcium-activated channel, subfamily N, member 4
chr7	24391366	24391367	2	*	58770	13.90981157	0.151949946	0.124493301	0.173619257	58.35985936	5.946144074	13.63779113	178	389	32.28337931	Distal Intergenic	7	24399619	24408273	8655	1	71997	ENSMUST00000146381.7	-8252	ENSMUSG00000002210	Smg9	SMG9 nonsense mediated mRNA decay factor
chr7	24399783	24399784	2	*	58771	19.71097077	0.136286406	0.126324288	0.148357605	200.9385852	16.21486052	41.03156368	478	1357	32.85373007	Promoter (<=1kb)	7	24399724	24405851	6128	1	71997	ENSMUST00000139481.1	59	ENSMUSG00000002210	Smg9	SMG9 nonsense mediated mRNA decay factor
chr7	24408891	24408892	2	*	58772	6.178732462	0.104406712	0.071434634	0.142365271	11.81263278	1.654154159	4.109012311	50	193	32.0140819	Intron (ENSMUST00000002280.10/71997, intron 6 of 13)	7	24414733	24420930	6198	1	71997	ENSMUST00000148288.1	-5841	ENSMUSG00000002210	Smg9	SMG9 nonsense mediated mRNA decay factor
chr7	24429815	24429816	2	*	58773	14.87417373	0.095590329	0.082660946	0.113565445	57.11103629	7.527353352	17.38185016	206	631	28.8331906	Distal Intergenic	7	24431922	24435534	3613	2	210145	ENSMUST00000080594.7	5718	ENSMUSG00000062028	Irgc	immunity related GTPase cinema
chr7	24462596	24462597	2	*	58774	9.401007902	0.1232161	0.083803706	0.172234135	28.27028911	1.686350344	2.69147082	21	117	25.05485767	Promoter (<=1kb)	7	24462500	24475968	13469	1	18793	ENSMUST00000206636.1	96	ENSMUSG00000046223	Plaur	plasminogen activator, urokinase receptor
chr7	24481273	24481274	2	*	58775	13.10919042	0.064888299	0.050931344	0.078651382	46.40702848	5.527194236	11.59085473	124	675	27.78111154	Promoter (<=1kb)	7	24482023	24504539	22517	1	260299	ENSMUST00000068023.7	-749	ENSMUSG00000054793	Cadm4	cell adhesion molecule 4
chr7	24481444	24481445	2	*	58776	15.87928063	0.047203264	0.038192335	0.056557064	3.555499596	10.53210997	24.28479098	304	967	17.57177307	Promoter (<=1kb)	7	24482023	24504539	22517	1	260299	ENSMUST00000068023.7	-578	ENSMUSG00000054793	Cadm4	cell adhesion molecule 4
chr7	24481805	24481806	2	*	58777	22.51670215	0.047364499	0.045175292	0.054717358	127.9589232	19.27184656	37.76427331	346	2047	32.13699893	Promoter (<=1kb)	7	24482023	24504539	22517	1	260299	ENSMUST00000068023.7	-217	ENSMUSG00000054793	Cadm4	cell adhesion molecule 4
chr7	24530350	24530351	2	*	58778	17.10058225	0.123881869	0.107094606	0.139487863	89.28611765	10.39122395	22.99166963	264	735	26.54496098	Promoter (<=1kb)	7	24530689	24538600	7912	1	210146	ENSMUST00000049020.8	-338	ENSMUSG00000041037	Irgq	immunity-related GTPase family, Q
chr7	24547287	24547288	2	*	58779	7.607528416	0.048433102	0.039350106	0.060879661	38.39677202	4.629859447	15.58595966	201	1162	23.58760694	Promoter (<=1kb)	7	24547285	24548542	1258	1	22594	ENSMUST00000206620.1	2	ENSMUSG00000051768	Xrcc1	X-ray repair complementing defective repair in Chinese hamster cells 1
chr7	24564951	24564952	2	*	58780	8.612865546	0.130760963	0.098700223	0.16445336	26.62104769	3.535536326	7.817490308	65	336	27.33160402	Promoter (<=1kb)	7	24565569	24567540	1972	1	22594	ENSMUST00000205564.1	-617	ENSMUSG00000051768	Xrcc1	X-ray repair complementing defective repair in Chinese hamster cells 1
chr7	24568560	24568561	2	*	58781	10.9093056	0.241057156	0.187552373	0.298597039	16.02317444	4.257649285	9.126693422	100	79	25.6196909	Promoter (1-2kb)	7	24569702	24570710	1009	1	22594	ENSMUST00000205804.1	-1141	ENSMUSG00000051768	Xrcc1	X-ray repair complementing defective repair in Chinese hamster cells 1
chr7	24586691	24586692	2	*	58782	9.9181758	0.115736721	0.066542712	0.176468804	21.64765619	2.967156699	5.678199057	53	87	24.55782535	Promoter (<=1kb)	7	24587543	24608925	21383	1	66071	ENSMUST00000077191.6	-851	ENSMUSG00000064254	Ethe1	ethylmalonic encephalopathy 1
chr7	24586840	24586841	2	*	58783	28.14006823	0.024240953	0.011463643	0.045693068	30.80824879	7.584969563	10.20257552	55	275	19.40971199	Promoter (<=1kb)	7	24587543	24608925	21383	1	66071	ENSMUST00000077191.6	-702	ENSMUSG00000064254	Ethe1	ethylmalonic encephalopathy 1
chr7	24601116	24601117	2	*	58784	37.99025009	0.07970903	0.067652739	0.092011411	131.1653388	26.19059652	40.36411922	281	959	19.20041885	Intron (ENSMUST00000077191.6/66071, intron 4 of 7)	7	24610763	24629297	18535	1	232970	ENSMUST00000206422.1	-9646	ENSMUSG00000074277	Phldb3	pleckstrin homology like domain, family B, member 3
chr7	24601319	24601320	2	*	58785	9.802923022	0.160460902	0.13436714	0.181527847	33.45098406	4.482517652	12.28946957	187	340	18.48228129	Intron (ENSMUST00000077191.6/66071, intron 4 of 7)	7	24610763	24629297	18535	1	232970	ENSMUST00000206422.1	-9443	ENSMUSG00000074277	Phldb3	pleckstrin homology like domain, family B, member 3
chr7	24662425	24662426	2	*	58786	7.687511225	0.333893527	0.247385177	0.426653085	11.17292469	2.225940665	5.392166903	58	29	19.98150272	Promoter (1-2kb)	7	24661294	24663109	1816	1	100043706	ENSMUST00000206756.1	1131	ENSMUSG00000108470	Gm4598	predicted gene 4598
chr7	24662629	24662630	2	*	58787	14.77826139	0.071996661	0.051447014	0.093732072	8.927207313	5.862576828	11.72876287	128	467	23.20975847	Promoter (1-2kb)	7	24661294	24663109	1816	1	100043706	ENSMUST00000206756.1	1335	ENSMUSG00000108470	Gm4598	predicted gene 4598
chr7	24863342	24863343	2	*	58788	4.508869822	0.33663178	0.228644742	0.454572407	13.98482077	1.329067461	3.972493771	52	12	18.61117554	Distal Intergenic	7	24865325	24869732	4408	2	232973	ENSMUST00000122995.1	6389	ENSMUSG00000062732	Lypd4	Ly6/Plaur domain containing 4
chr7	24863714	24863715	2	*	58789	9.151534302	0.331478541	0.236535648	0.435636723	16.78242563	2.091577371	3.684498196	31	24	23.3166149	Distal Intergenic	7	24865325	24869732	4408	2	232973	ENSMUST00000122995.1	6017	ENSMUSG00000062732	Lypd4	Ly6/Plaur domain containing 4
chr7	24884717	24884718	2	*	58790	18.90952134	0.044175373	0.038600539	0.05187791	30.97348039	12.52513435	27.13136983	305	1558	26.1840421	Promoter (<=1kb)	7	24884714	24889806	5093	1	20085	ENSMUST00000108429.7	3	ENSMUSG00000040952	Rps19	ribosomal protein S19
chr7	24890498	24890499	2	*	58791	10.73958025	0.099259189	0.067830556	0.139180904	13.53811849	4.308260855	9.002172513	90	252	24.88790093	Promoter (1-2kb)	7	24888740	24889804	1065	1	20085	ENSMUST00000146004.1	1758	ENSMUSG00000040952	Rps19	ribosomal protein S19
chr7	24903135	24903136	2	*	58792	7.729068912	0.138095733	0.100099626	0.184082488	14.30362001	2.401306909	5.723233545	67	118	23.11433235	Promoter (<=1kb)	7	24903075	24909960	6886	1	16801	ENSMUST00000127761.7	60	ENSMUSG00000040940	Arhgef1	Rho guanine nucleotide exchange factor 1
chr7	24904066	24904067	2	*	58793	11.41740745	0.027874232	0.019699979	0.036897893	19.51206176	5.924768619	16.3990224	220	1129	39.94194946	Promoter (<=1kb)	7	24904356	24913451	9096	1	16801	ENSMUST00000206906.1	-289	ENSMUSG00000040940	Arhgef1	Rho guanine nucleotide exchange factor 1
chr7	24919883	24919884	2	*	58794	8.758945551	0.001175923	0.000179655	0.011454158	12.35263651	2.866599648	6.181779801	60	410	16.88117596	Promoter (<=1kb)	7	24919202	24922379	3178	1	16801	ENSMUST00000129928.1	681	ENSMUSG00000040940	Arhgef1	Rho guanine nucleotide exchange factor 1
chr7	24920157	24920158	2	*	58795	13.25081593	0.052522401	0.026099603	0.093471645	11.92849101	3.254595051	5.30856519	41	176	22.67710332	Promoter (<=1kb)	7	24919202	24922379	3178	1	16801	ENSMUST00000129928.1	955	ENSMUSG00000040940	Arhgef1	Rho guanine nucleotide exchange factor 1
chr7	24928257	24928258	2	*	58796	11.80612905	0.342724763	0.276305235	0.409339128	31.45660165	4.393272718	9.128084826	97	80	15.63853257	Intron (ENSMUST00000206705.2/232974, intron 5 of 5)	7	24923363	24925936	2574	1	16801	ENSMUST00000132786.1	4894	ENSMUSG00000040940	Arhgef1	Rho guanine nucleotide exchange factor 1
chr7	24950358	24950359	2	*	58797	17.22665128	0.115224005	0.084864062	0.150518043	27.58773294	6.362969162	10.30449356	76	297	24.04808036	Distal Intergenic	7	24927445	24944494	17050	2	232974	ENSMUST00000206705.2	-5864	ENSMUSG00000108367	Erfl	ETS repressor factor like
chr7	24971941	24971942	2	*	58798	25.01026505	0.158679139	0.140265152	0.177863939	124.7285324	18.29822534	32.58789812	272	767	24.61602843	Promoter (<=1kb)	7	24969753	24971984	2232	2	14470	ENSMUST00000206222.1	42	ENSMUSG00000003380	Rabac1	Rab acceptor 1 (prenylated)
chr7	24972213	24972214	2	*	58799	7.536070689	0.079948659	0.066362881	0.097223469	17.31802283	3.51679349	11.08035181	153	833	22.75011487	Promoter (<=1kb)	7	24969762	24972227	2466	2	14470	ENSMUST00000206941.1	13	ENSMUSG00000003380	Rabac1	Rab acceptor 1 (prenylated)
chr7	24972382	24972383	2	*	58800	12.91937723	0.195539092	0.170194133	0.223588215	30.2875285	6.765139972	16.82844162	184	294	24.47044912	Promoter (<=1kb)	7	24969762	24972227	2466	2	14470	ENSMUST00000206941.1	-155	ENSMUSG00000003380	Rabac1	Rab acceptor 1 (prenylated)
chr7	25009235	25009236	2	*	58801	10.22478779	0.056773919	0.044352582	0.070537403	14.89832933	5.564630789	14.6619244	188	885	27.49288705	Distal Intergenic	7	24978167	25005958	27792	2	232975	ENSMUST00000080882.10	-3277	ENSMUSG00000040907	Atp1a3	ATPase, Na+/K+ transporting, alpha 3 polypeptide
chr7	25009408	25009409	2	*	58802	7.827227987	0.05822199	0.044447515	0.069998809	21.39886134	4.337389194	13.25603648	167	658	21.39274342	Distal Intergenic	7	24978167	25005958	27792	2	232975	ENSMUST00000080882.10	-3450	ENSMUSG00000040907	Atp1a3	ATPase, Na+/K+ transporting, alpha 3 polypeptide
chr7	25042356	25042357	2	*	58803	7.355252378	0.052953859	0.026998615	0.086472004	13.79709048	2.122587288	4.663371131	51	158	20.86062698	Intron (ENSMUST00000205328.1/14809, intron 12 of 19)	7	25046202	25059431	13230	2	14809	ENSMUST00000206132.1	17074	ENSMUSG00000003378	Grik5	glutamate receptor, ionotropic, kainate 5 (gamma 2)
chr7	25049763	25049764	2	*	58804	4.409593349	0.030816063	0.015450609	0.051705617	1.469481723	1.261451584	4.169916593	57	278	20.09772513	Intron (ENSMUST00000205328.1/14809, intron 11 of 19)	7	25046202	25059431	13230	2	14809	ENSMUST00000206132.1	9667	ENSMUSG00000003378	Grik5	glutamate receptor, ionotropic, kainate 5 (gamma 2)
chr7	25105734	25105735	2	*	58805	3.852453469	0.040255227	0.017176349	0.075722939	5.091649367	1.066574668	3.419827808	46	143	50	Intron (ENSMUST00000108415.9/18987, intron 5 of 13)	7	25097066	25097175	110	2	102465968	ENSMUST00000184150.1	-8559	ENSMUSG00000098441	Mir6537	microRNA 6537
chr7	25112203	25112204	2	*	58806	13.32053866	0.225642679	0.182328771	0.275198933	58.60558958	4.967858736	9.3886433	82	133	21.4844208	Intron (ENSMUST00000108415.9/18987, intron 5 of 13)	7	25100021	25120858	20838	2	18987	ENSMUST00000147146.1	8654	ENSMUSG00000008496	Pou2f2	POU domain, class 2, transcription factor 2
chr7	25133129	25133130	2	*	58807	12.85826788	0.092669025	0.069481736	0.11806882	17.64282622	6.976535476	16.75795462	188	305	21.64071545	Promoter (<=1kb)	7	25093248	25132512	39265	2	18987	ENSMUST00000176408.7	-617	ENSMUSG00000008496	Pou2f2	POU domain, class 2, transcription factor 2
chr7	25133424	25133425	2	*	58808	13.72542236	0.079508952	0.062715453	0.097077163	41.1275784	7.108813842	14.77128663	155	660	29.55923659	Promoter (<=1kb)	7	25093248	25132512	39265	2	18987	ENSMUST00000176408.7	-912	ENSMUSG00000008496	Pou2f2	POU domain, class 2, transcription factor 2
chr7	25179392	25179393	2	*	58809	6.063026885	0.054663655	0.029386691	0.08160721	7.714592815	1.861266836	4.806973741	62	221	26.17316267	Promoter (<=1kb)	7	25120618	25179726	59109	2	18987	ENSMUST00000175754.3	333	ENSMUSG00000008496	Pou2f2	POU domain, class 2, transcription factor 2
chr7	25180094	25180095	2	*	58810	11.58733162	0.05913964	0.044922967	0.079118653	39.23179218	5.169423833	12.3214851	142	553	23.2896776	Promoter (<=1kb)	7	25120618	25179726	59109	2	18987	ENSMUST00000175754.3	-368	ENSMUSG00000008496	Pou2f2	POU domain, class 2, transcription factor 2
chr7	25187989	25187990	2	*	58811	12.1059253	0.116616682	0.098350881	0.138436401	25.32924334	7.533544187	19.59392473	212	533	26.07648379	Distal Intergenic	7	25120618	25179726	59109	2	18987	ENSMUST00000175754.3	-8263	ENSMUSG00000008496	Pou2f2	POU domain, class 2, transcription factor 2
chr7	25219786	25219787	2	*	58812	13.61489826	0.108363939	0.093689075	0.123922807	4.303277192	9.201263273	23.61164311	292	778	22.32443593	Promoter (<=1kb)	7	25199915	25219859	19945	2	67379	ENSMUST00000206750.1	72	ENSMUSG00000054499	Dedd2	death effector domain-containing DNA binding protein 2
chr7	25221532	25221533	2	*	58813	17.1113084	0.044450261	0.042149548	0.054224778	25.93559531	16.54684354	40.14891092	406	1437	24.73501698	Promoter (<=1kb)	7	25221425	25227507	6083	1	210172	ENSMUST00000055604.5	107	ENSMUSG00000046541	Zfp526	zinc finger protein 526
chr7	25238025	25238026	2	*	58814	33.97844515	0.12391416	0.11581058	0.131320991	292.2572041	52.24401858	115.6681612	1035	2283	27.82398387	Promoter (<=1kb)	7	25228258	25237851	9594	2	606496	ENSMUST00000108411.1	-174	ENSMUSG00000057177	Gsk3a	glycogen synthase kinase 3 alpha
chr7	25248343	25248344	2	*	58815	8.339253757	0.046674639	0.040978489	0.054506665	25.14805806	5.481424788	17.9152021	242	1255	22.30849599	Promoter (2-3kb)	7	25245447	25250730	5284	2	13875	ENSMUST00000116343.2	2386	ENSMUSG00000040857	Erf	Ets2 repressor factor
chr7	25249344	25249345	2	*	58816	12.45865943	0.084662434	0.068514584	0.104205052	21.54787122	6.798015103	14.93198094	152	566	24.69940058	Promoter (1-2kb)	7	25245447	25250730	5284	2	13875	ENSMUST00000116343.2	1385	ENSMUSG00000040857	Erf	Ets2 repressor factor
chr7	25267772	25267773	2	*	58817	19.97916711	0.08811124	0.081624689	0.090869878	151.844081	18.87099405	48.26794996	602	1993	33.7001929	Promoter (<=1kb)	7	25267704	25294159	26456	1	71722	ENSMUST00000169266.7	68	ENSMUSG00000005442	Cic	capicua transcriptional repressor
chr7	25282323	25282324	2	*	58818	27.33958425	0.055063301	0.046616451	0.0668552	105.5455342	16.61308158	28.90527671	251	1104	26.24270419	Promoter (<=1kb)	7	25282179	25294148	11970	1	71722	ENSMUST00000005578.12	144	ENSMUSG00000005442	Cic	capicua transcriptional repressor
chr7	25297728	25297729	2	*	58819	4.356758761	0.210137345	0.181614571	0.239371612	9.457879156	1.977623349	9.639192098	173	204	14.5313698	Promoter (<=1kb)	7	25295359	25297882	2524	2	18476	ENSMUST00000148150.7	153	ENSMUSG00000005447	Pafah1b3	platelet-activating factor acetylhydrolase, isoform 1b, subunit 3
chr7	25297881	25297882	2	*	58820	28.2016952	0.188977886	0.166908892	0.214328992	118.9720224	16.59860912	27.97079801	235	595	24.59394241	Promoter (<=1kb)	7	25295359	25297882	2524	2	18476	ENSMUST00000148150.7	0	ENSMUSG00000005447	Pafah1b3	platelet-activating factor acetylhydrolase, isoform 1b, subunit 3
chr7	25306563	25306564	2	*	58821	5.870601242	0.097361598	0.0674377	0.133062006	13.84999736	2.354004449	6.899061991	87	176	30.72214266	Promoter (<=1kb)	7	25306108	25316195	10088	1	330485	ENSMUST00000205639.2	455	ENSMUSG00000043843	Tmem145	transmembrane protein 145
chr7	25316413	25316414	2	*	58822	8.422817119	0.166528741	0.127246625	0.209894223	28.97085673	2.664235207	6.240131987	71	120	32.59141857	Promoter (<=1kb)	7	25317164	25365917	48754	1	269878	ENSMUST00000128119.1	-750	ENSMUSG00000045039	Megf8	multiple EGF-like-domains 8
chr7	25333917	25333918	2	*	58823	12.70824698	0.034661313	0.014098546	0.062832145	13.38401217	4.137220462	7.446284954	63	191	25.83265414	Intron (ENSMUST00000128119.1/269878, intron 9 of 40)	7	25345981	25365914	19934	1	269878	ENSMUST00000153077.1	-12063	ENSMUSG00000045039	Megf8	multiple EGF-like-domains 8
chr7	25359050	25359051	2	*	58824	3.997693711	0.07824118	0.046986127	0.116111372	2.999547038	0.908017625	2.532414499	34	168	27.17128524	Intron (ENSMUST00000128119.1/269878, intron 36 of 40)	7	25367620	25369703	2084	2	72383	ENSMUST00000167591.7	10652	ENSMUSG00000063651	Cnfn	cornifelin
chr7	25377080	25377081	2	*	58825	6.475824622	0.124234794	0.093788983	0.16230611	31.47189731	1.581041464	3.284226407	31	184	21.64756269	Promoter (<=1kb)	7	25376823	25385736	8914	1	654804	ENSMUST00000205787.1	257	ENSMUSG00000053714	4732471J01Rik	RIKEN cDNA 4732471J01 gene
chr7	25395421	25395422	2	*	58826	6.804895701	0.031387257	0.022147586	0.044495338	7.219703883	2.432515084	6.331482039	80	522	18.74372987	Promoter (<=1kb)	7	25395414	25566417	171004	1	654804	ENSMUST00000206300.1	7	ENSMUSG00000053714	4732471J01Rik	RIKEN cDNA 4732471J01 gene
chr7	25395886	25395887	2	*	58827	19.05954129	0.078369421	0.069665379	0.088684795	64.59009225	14.33628136	30.19769806	311	1444	25.55432763	Promoter (<=1kb)	7	25395414	25566417	171004	1	654804	ENSMUST00000206300.1	472	ENSMUSG00000053714	4732471J01Rik	RIKEN cDNA 4732471J01 gene
chr7	25396283	25396284	2	*	58828	9.414312064	0.111461531	0.091241079	0.140597273	46.37704485	3.832685326	9.365579352	105	348	24.02716773	Promoter (<=1kb)	7	25379527	25396379	16853	2	16890	ENSMUST00000003207.10	95	ENSMUSG00000003123	Lipe	lipase, hormone sensitive
chr7	25396452	25396453	2	*	58829	22.0459702	0.127963952	0.10231826	0.152152522	64.37519155	9.248762318	14.61267111	105	387	25.47972444	Promoter (<=1kb)	7	25379527	25396379	16853	2	16890	ENSMUST00000003207.10	-73	ENSMUSG00000003123	Lipe	lipase, hormone sensitive
chr7	25396582	25396583	2	*	58830	8.387563162	0.165721665	0.132166424	0.204454745	16.93996973	3.326803642	8.362134392	89	210	18.16999733	Promoter (<=1kb)	7	25379527	25396379	16853	2	16890	ENSMUST00000003207.10	-203	ENSMUSG00000003123	Lipe	lipase, hormone sensitive
chr7	25402923	25402924	2	*	58831	13.73022708	0.065360704	0.02925637	0.112753861	15.5370471	2.577913565	3.650306323	22	107	25.35957633	Exon (ENSMUST00000074040.3/232983, exon 2 of 4)	7	25379661	25398710	19050	2	16890	ENSMUST00000149349.1	-4213	ENSMUSG00000003123	Lipe	lipase, hormone sensitive
chr7	25619546	25619547	2	*	58832	14.68671312	0.125237029	0.109421245	0.137161258	136.5612715	9.813294945	23.92633818	264	726	27.68626806	Promoter (<=1kb)	7	25619493	25625548	6056	1	66349	ENSMUST00000085953.4	53	ENSMUSG00000057229	Dmac2	distal membrane arm assembly complex 2
chr7	25658899	25658900	2	*	58833	23.71073326	0.178633989	0.163541547	0.194270702	269.6952155	20.09370064	43.07130437	415	991	32.93038226	Promoter (<=1kb)	7	25629946	25658981	29036	2	12039	ENSMUST00000071329.7	81	ENSMUSG00000060376	Bckdha	branched chain ketoacid dehydrogenase E1, alpha polypeptide
chr7	25659306	25659307	2	*	58834	19.77967575	0.088697465	0.074362964	0.108660331	66.16303878	16.03177017	33.22166576	335	777	21.63601992	Promoter (<=1kb)	7	25659218	25664401	5184	1	27998	ENSMUST00000205743.1	88	ENSMUSG00000061286	Exosc5	exosome component 5
chr7	25676447	25676448	2	*	58835	13.65038124	0.088481491	0.075250367	0.103602212	40.76379582	8.671467029	22.73360546	302	838	21.37565394	Promoter (1-2kb)	7	25669139	25675166	6028	2	320208	ENSMUST00000079439.9	-1281	ENSMUSG00000061702	Tmem91	transmembrane protein 91
chr7	25680903	25680904	2	*	58836	19.36752842	0.120776534	0.11233772	0.129284846	214.1941991	22.12494576	53.10204501	566	1824	31.22103464	Promoter (<=1kb)	7	25680856	25683421	2566	1	232987	ENSMUST00000206913.1	47	ENSMUSG00000063439	B9d2	B9 protein domain 2
chr7	25710758	25710759	2	*	58837	8.452708272	0.045822169	0.034673894	0.065903178	2.511587623	3.628780325	8.886501812	111	468	22.37258182	Distal Intergenic	7	25712935	25716106	3172	2	52132	ENSMUST00000134201.1	5347	ENSMUSG00000002608	Ccdc97	coiled-coil domain containing 97
chr7	25718957	25718958	2	*	58838	15.65982113	0.111337693	0.093347744	0.126625064	71.26747052	9.932839031	22.88692362	259	589	22.94375684	Promoter (<=1kb)	7	25715904	25718991	3088	2	52132	ENSMUST00000156365.7	33	ENSMUSG00000002608	Ccdc97	coiled-coil domain containing 97
chr7	25720576	25720577	2	*	58839	3.118040316	0.075713478	0.041598735	0.120646318	9.690612937	0.79978334	2.909469405	43	118	20.67957471	Promoter (1-2kb)	7	25711106	25719088	7983	2	52132	ENSMUST00000002683.2	-1488	ENSMUSG00000002608	Ccdc97	coiled-coil domain containing 97
chr7	25754638	25754639	2	*	58840	15.70120158	0.074803269	0.064428233	0.08904272	54.30237238	8.153296678	17.14658719	186	797	32.21260434	Promoter (<=1kb)	7	25736590	25754701	18112	2	232989	ENSMUST00000108401.2	62	ENSMUSG00000040725	Hnrnpul1	heterogeneous nuclear ribonucleoprotein U-like 1
chr7	25755509	25755510	2	*	58841	7.217718614	0.075600069	0.063433674	0.093232219	24.44128568	3.504168785	12.25880713	168	662	22.27932535	Promoter (<=1kb)	7	25721165	25754757	33593	2	232989	ENSMUST00000206832.1	-752	ENSMUSG00000040725	Hnrnpul1	heterogeneous nuclear ribonucleoprotein U-like 1
chr7	25781483	25781484	2	*	58842	10.61022368	0.069561591	0.055234431	0.090362087	17.19430341	4.967635949	12.25617698	150	521	16.40979072	Intron (ENSMUST00000002677.10/26362, intron 4 of 19)	7	25778680	25787066	8387	2	26362	ENSMUST00000147680.1	5582	ENSMUSG00000002602	Axl	AXL receptor tyrosine kinase
chr7	25781633	25781634	2	*	58843	5.162453437	0.178593818	0.136054383	0.222354173	45.09379058	1.809841219	5.846347009	87	163	23.75362038	Intron (ENSMUST00000002677.10/26362, intron 4 of 19)	7	25778680	25787066	8387	2	26362	ENSMUST00000147680.1	5432	ENSMUSG00000002602	Axl	AXL receptor tyrosine kinase
chr7	25788767	25788768	2	*	58844	9.908328461	0.007334028	0.000141773	0.033123645	3.179399715	1.56554187	2.475997585	19	179	39.88470126	Promoter (<=1kb)	7	25757630	25788705	31076	2	26362	ENSMUST00000085948.10	-62	ENSMUSG00000002602	Axl	AXL receptor tyrosine kinase
chr7	25805863	25805864	2	*	58845	17.01565823	0.038536376	0.020926579	0.072121786	30.04706068	5.209092099	7.917367742	56	254	21.89211497	Exon (ENSMUST00000152560.7/74134, exon 7 of 7)	7	25809324	25815392	6069	2	74134	ENSMUST00000156714.1	9528	ENSMUSG00000040703	Cyp2s1	cytochrome P450, family 2, subfamily s, polypeptide 1
chr7	25806012	25806013	2	*	58846	5.147274483	0.082748147	0.035540738	0.143480126	9.148843951	1.077705957	2.639456837	33	107	21.64212092	Exon (ENSMUST00000043314.9/74134, exon 7 of 9)	7	25809324	25815392	6069	2	74134	ENSMUST00000156714.1	9379	ENSMUSG00000040703	Cyp2s1	cytochrome P450, family 2, subfamily s, polypeptide 1
chr7	25813690	25813691	2	*	58847	10.88355116	0.013880317	0.000618848	0.046532809	13.21773021	2.341677411	3.510363474	18	170	22.05368332	Promoter (1-2kb)	7	25809324	25815392	6069	2	74134	ENSMUST00000156714.1	1701	ENSMUSG00000040703	Cyp2s1	cytochrome P450, family 2, subfamily s, polypeptide 1
chr7	25813854	25813855	2	*	58848	9.521357405	0	0	0.001100108	6.586979584	2.168461541	3.987105613	36	401	26.28577402	Promoter (1-2kb)	7	25809324	25815392	6069	2	74134	ENSMUST00000156714.1	1537	ENSMUSG00000040703	Cyp2s1	cytochrome P450, family 2, subfamily s, polypeptide 1
chr7	25816419	25816420	2	*	58849	14.48896972	0.118376585	0.064591693	0.185726426	33.69205442	3.585807397	5.322013957	34	84	22.33111982	Promoter (<=1kb)	7	25804148	25816558	12411	2	74134	ENSMUST00000152560.7	138	ENSMUSG00000040703	Cyp2s1	cytochrome P450, family 2, subfamily s, polypeptide 1
chr7	25816678	25816679	2	*	58850	6.500275022	0.102166344	0.064336963	0.14558605	5.06544411	1.870973213	4.563246124	48	142	26.66826961	Promoter (<=1kb)	7	25802475	25816653	14179	2	74134	ENSMUST00000043314.9	-25	ENSMUSG00000040703	Cyp2s1	cytochrome P450, family 2, subfamily s, polypeptide 1
chr7	25816886	25816887	2	*	58851	4.736935977	0.06632398	0.035135234	0.105357138	9.629132711	0.871640232	2.129366417	27	148	17.30760143	Promoter (<=1kb)	7	25802475	25816913	14439	2	74134	ENSMUST00000108395.7	26	ENSMUSG00000040703	Cyp2s1	cytochrome P450, family 2, subfamily s, polypeptide 1
chr7	26776195	26776196	2	*	58852	11.44517419	0.215572547	0.166749047	0.26731033	51.58379317	3.598105267	6.408289226	55	159	26.75921792	Distal Intergenic	7	26766555	26771391	4837	1	13090	ENSMUST00000138018.1	9640	ENSMUSG00000066704	Cyp2b19	cytochrome P450, family 2, subfamily b, polypeptide 19
chr7	26958805	26958806	2	*	58853	12.34288924	0.013121096	0.005019828	0.048147575	22.57478703	2.086565844	3.104964263	18	167	17.07774428	Distal Intergenic	7	26931631	26939384	7754	2	233005	ENSMUST00000206957.1	-19421	ENSMUSG00000091867	Cyp2a22	cytochrome P450, family 2, subfamily a, polypeptide 22
chr7	27159880	27159881	2	*	58854	16.43526538	0.037922446	0.026829542	0.051030096	19.49860586	8.316208945	15.70265818	139	870	21.87746619	Exon (ENSMUST00000080058.10/112406, exon 4 of 6)	7	27155082	27158668	3587	1	384724	ENSMUST00000108385.2	4798	ENSMUSG00000078787	Cyp2t4	cytochrome P450, family 2, subfamily t, polypeptide 4
chr7	27167026	27167027	2	*	58855	14.5995663	0.157211679	0.146435055	0.170103158	74.40159854	12.27331615	35.3206825	478	1034	39.05548502	Promoter (<=1kb)	7	27158658	27166802	8145	2	112406	ENSMUST00000080058.10	-224	ENSMUSG00000058709	Egln2	egl-9 family hypoxia-inducible factor 2
chr7	27178799	27178800	2	*	58856	20.652631	0.054436799	0.048584767	0.06100646	138.5601581	17.41352527	38.33314171	388	1791	38.66073355	Promoter (<=1kb)	7	27168426	27178810	10385	2	19342	ENSMUST00000153511.7	10	ENSMUSG00000053291	Rab4b	RAB4B, member RAS oncogene family
chr7	27195976	27195977	2	*	58857	8.36425686	0.051425334	0.041863852	0.067084337	5.405624998	3.824301589	11.87305918	174	248	20.50771879	Promoter (<=1kb)	7	27191714	27196024	4311	2	53607	ENSMUST00000141378.1	47	ENSMUSG00000061479	Snrpa	small nuclear ribonucleoprotein polypeptide A
chr7	27196506	27196507	2	*	58858	14.0541681	0.089966405	0.071649504	0.109716144	24.36515954	7.627039471	16.95085861	210	722	30.92232184	Promoter (<=1kb)	7	27187007	27196271	9265	2	53607	ENSMUST00000080356.9	-235	ENSMUSG00000061479	Snrpa	small nuclear ribonucleoprotein polypeptide A
chr7	27218697	27218698	2	*	58859	8.890670085	0.049210692	0.023048063	0.083181504	10.05689098	2.707672533	6.028398862	64	145	19.78548979	Intron (ENSMUST00000003850.7/233011, intron 2 of 6)	7	27212565	27214454	1890	2	233011	ENSMUST00000149067.1	-4243	ENSMUSG00000003752	Itpkc	inositol 1,4,5-trisphosphate 3-kinase C
chr7	27228432	27228433	2	*	58860	22.98732671	0.106745679	0.087839509	0.123599126	38.41277472	12.79157035	21.79729743	187	599	23.50202592	Promoter (<=1kb)	7	27207172	27228628	21457	2	233011	ENSMUST00000003850.7	195	ENSMUSG00000003752	Itpkc	inositol 1,4,5-trisphosphate 3-kinase C
chr7	27233140	27233141	2	*	58861	16.75818012	0.111777909	0.104439213	0.123078911	66.35530427	13.55851215	32.62957008	377	1131	29.12509032	Promoter (<=1kb)	7	27233213	27257944	24732	1	76889	ENSMUST00000108378.9	-72	ENSMUSG00000003762	Coq8b	coenzyme Q8B
chr7	27257295	27257296	2	*	58862	11.06964524	0.127421593	0.115643483	0.140368249	62.50700504	8.209137785	27.27404034	382	910	27.58318451	Promoter (1-2kb)	7	27258433	27266801	8369	1	18223	ENSMUST00000144010.7	-1137	ENSMUSG00000063160	Numbl	numb-like
chr7	27257467	27257468	2	*	58863	11.4050329	0.116398498	0.10304417	0.135897596	29.45384614	7.10482783	19.12308623	226	708	22.59787179	Promoter (<=1kb)	7	27258433	27266801	8369	1	18223	ENSMUST00000144010.7	-965	ENSMUSG00000063160	Numbl	numb-like
chr7	27258296	27258297	2	*	58864	17.42036642	0.08039403	0.065462657	0.09735387	5.340999503	9.366756041	18.56792955	194	619	19.88145857	Promoter (<=1kb)	7	27258433	27266801	8369	1	18223	ENSMUST00000144010.7	-136	ENSMUSG00000063160	Numbl	numb-like
chr7	27258516	27258517	2	*	58865	13.77770475	0.078237361	0.072292993	0.08844898	52.15528636	11.79272295	31.53069892	331	1417	34.44251251	Promoter (<=1kb)	7	27258433	27266801	8369	1	18223	ENSMUST00000144010.7	83	ENSMUSG00000063160	Numbl	numb-like
chr7	27284922	27284923	2	*	58866	6.776729599	0.077944457	0.0559952	0.101510861	0.78834045	2.276518116	6.738296586	99	293	16.49199487	Distal Intergenic	7	27306079	27306970	892	2	108075	ENSMUST00000134464.1	22047	ENSMUSG00000040488	Ltbp4	latent transforming growth factor beta binding protein 4
chr7	27285178	27285179	2	*	58867	16.82895797	0.09317257	0.059035803	0.133953528	20.2790637	3.623366821	5.589521087	47	143	24.44067856	Distal Intergenic	7	27306079	27306970	892	2	108075	ENSMUST00000134464.1	21791	ENSMUSG00000040488	Ltbp4	latent transforming growth factor beta binding protein 4
chr7	27285416	27285417	2	*	58868	3.681806824	0.074299161	0.041424445	0.116606734	12.20672871	0.769686679	2.229893498	31	101	17.05556993	Distal Intergenic	7	27306079	27306970	892	2	108075	ENSMUST00000134464.1	21553	ENSMUSG00000040488	Ltbp4	latent transforming growth factor beta binding protein 4
chr7	27285781	27285782	2	*	58869	10.16482099	0.123521318	0.094118215	0.15884636	2.812288847	4.375888587	11.13747787	125	252	26.83270399	Distal Intergenic	7	27306079	27306970	892	2	108075	ENSMUST00000134464.1	21188	ENSMUSG00000040488	Ltbp4	latent transforming growth factor beta binding protein 4
chr7	27292099	27292100	2	*	58870	10.14633421	0.232294676	0.182922658	0.285264515	21.6220743	4.147486591	8.904143855	87	119	25.15450739	Distal Intergenic	7	27306079	27306970	892	2	108075	ENSMUST00000134464.1	14870	ENSMUSG00000040488	Ltbp4	latent transforming growth factor beta binding protein 4
chr7	27307856	27307857	2	*	58871	7.439591022	0.035319589	0.012230869	0.066169261	10.19014733	1.739498071	3.137898678	25	155	22.73529349	Promoter (<=1kb)	7	27306079	27306970	892	2	108075	ENSMUST00000134464.1	-886	ENSMUSG00000040488	Ltbp4	latent transforming growth factor beta binding protein 4
chr7	27331138	27331139	2	*	58872	8.72004968	0.072577113	0.056940404	0.090465031	42.05568641	3.195764423	7.733047701	97	484	32.45904275	Promoter (2-3kb)	7	27311715	27333604	21890	2	108075	ENSMUST00000118961.2	2465	ENSMUSG00000040488	Ltbp4	latent transforming growth factor beta binding protein 4
chr7	27355914	27355915	2	*	58873	13.30718667	0.072010633	0.062750428	0.084747423	60.58412542	7.973110232	18.48947437	208	1093	30.94779977	Promoter (<=1kb)	7	27351728	27355922	4195	2	192192	ENSMUST00000136589.7	7	ENSMUSG00000089832	Shkbp1	Sh3kbp1 binding protein 1
chr7	27396010	27396011	2	*	58874	3.805006419	0.172218054	0.139102738	0.206203438	5.214652022	1.536791622	8.62940105	140	257	33.17247502	Promoter (<=1kb)	7	27356383	27396198	39816	2	80297	ENSMUST00000108364.7	187	ENSMUSG00000011751	Sptbn4	spectrin beta, non-erythrocytic 4
chr7	27396152	27396153	2	*	58875	24.12701145	0.175417376	0.13964201	0.210022334	63.59808929	12.43898051	19.50187419	129	244	22.2664443	Promoter (<=1kb)	7	27356383	27396198	39816	2	80297	ENSMUST00000108364.7	45	ENSMUSG00000011751	Sptbn4	spectrin beta, non-erythrocytic 4
chr7	27396301	27396302	2	*	58876	6.695204025	0.177630434	0.140812359	0.223039161	21.13574167	2.290168102	6.482825371	87	168	12.49702611	Promoter (<=1kb)	7	27356383	27396198	39816	2	80297	ENSMUST00000108364.7	-103	ENSMUSG00000011751	Sptbn4	spectrin beta, non-erythrocytic 4
chr7	27396642	27396643	2	*	58877	4.787123611	0.024898687	0.016099029	0.042171776	3.130076022	1.31863386	4.196751735	65	344	19.04703031	Promoter (<=1kb)	7	27356383	27396553	40171	2	80297	ENSMUST00000108363.7	-89	ENSMUSG00000011751	Sptbn4	spectrin beta, non-erythrocytic 4
chr7	27417359	27417360	2	*	58878	7.096636067	0.007109102	0.001617123	0.02122361	5.22783523	1.262605347	2.395538374	23	183	18.64753052	Intron (ENSMUST00000011895.13/80297, intron 11 of 35)	7	27356383	27396553	40171	2	80297	ENSMUST00000108363.7	-20806	ENSMUSG00000011751	Sptbn4	spectrin beta, non-erythrocytic 4
chr7	27437906	27437907	2	*	58879	8.812851932	0.087658156	0.043799351	0.147972406	12.26104219	1.58960251	2.698887901	23	75	25.87415634	Intron (ENSMUST00000011895.13/80297, intron 2 of 35)	7	27445954	27446517	564	2	80297	ENSMUST00000137414.1	8610	ENSMUSG00000011751	Sptbn4	spectrin beta, non-erythrocytic 4
chr7	27473492	27473493	2	*	58880	23.86659105	0.101457338	0.094206789	0.110892997	116.0122897	22.8149088	51.2620331	550	1388	29.36213148	Promoter (<=1kb)	7	27473768	27477364	3597	1	170742	ENSMUST00000068641.7	-275	ENSMUSG00000055200	Sertad3	SERTA domain containing 3
chr7	27487174	27487175	2	*	58881	13.33868229	0.074379226	0.067461873	0.083667646	60.98173568	9.589995934	28.51597274	399	1343	30.40117153	Promoter (<=1kb)	7	27487375	27489507	2133	1	55942	ENSMUST00000135881.1	-200	ENSMUSG00000008384	Sertad1	SERTA domain containing 1
chr7	27491080	27491081	2	*	58882	25.13534722	0.130147177	0.116519089	0.142115845	179.5705965	19.41259468	38.2565309	369	1345	29.21456619	Distal Intergenic	7	27487375	27489507	2133	1	55942	ENSMUST00000135881.1	3705	ENSMUSG00000008384	Sertad1	SERTA domain containing 1
chr7	27491250	27491251	2	*	58883	4.721945207	0.114796517	0.099217914	0.133365177	13.68362242	2.542942007	10.60434075	130	593	23.72783513	Distal Intergenic	7	27487375	27489507	2133	1	55942	ENSMUST00000135881.1	3875	ENSMUSG00000008384	Sertad1	SERTA domain containing 1
chr7	27508023	27508024	2	*	58884	12.29428353	0.042784292	0.037431634	0.052764801	0.875746319	7.885825524	19.70854684	221	1388	24.52877863	Promoter (<=1kb)	7	27507806	27520041	12236	1	19153	ENSMUST00000065487.6	217	ENSMUSG00000053198	Prx	periaxin
chr7	27526778	27526779	2	*	58885	11.10344856	0.090000929	0.069470885	0.113397317	19.78345229	4.887655975	10.94063713	117	607	25.92004936	Promoter (<=1kb)	7	27527059	27531170	4112	1	233020	ENSMUST00000037134.6	-280	ENSMUSG00000040424	Hipk4	homeodomain interacting protein kinase 4
chr7	27552934	27552935	2	*	58886	6.852322202	0.068115502	0.057577766	0.083106301	5.964070305	4.001817109	13.4703552	179	897	24.92210947	Promoter (<=1kb)	7	27539651	27553016	13366	2	18807	ENSMUST00000131106.7	81	ENSMUSG00000003363	Pld3	phospholipase D family member 3
chr7	27592214	27592215	2	*	58887	8.307241884	0.067589145	0.055143542	0.078916743	42.82447342	4.813960701	13.09254206	142	878	40.1869591	Promoter (<=1kb)	7	27592368	27628845	36478	1	11652	ENSMUST00000128540.7	-153	ENSMUSG00000004056	Akt2	thymoma viral proto-oncogene 2
chr7	27614176	27614177	2	*	58888	20.291687	0.010398401	0.00212704	0.025721287	6.533233784	6.234520304	9.155578898	56	233	20.21208021	Intron (ENSMUST00000108344.8/11652, intron 2 of 13)	7	27608662	27638170	29509	1	11652	ENSMUST00000085917.4	5514	ENSMUSG00000004056	Akt2	thymoma viral proto-oncogene 2
chr7	27620746	27620747	2	*	58889	5.078228614	0.192804324	0.145901312	0.239613555	4.062156927	1.52030533	4.528657437	50	153	17.35608322	Intron (ENSMUST00000108344.8/11652, intron 4 of 13)	7	27628525	27634811	6287	1	11652	ENSMUST00000143347.1	-7778	ENSMUSG00000004056	Akt2	thymoma viral proto-oncogene 2
chr7	27654126	27654127	2	*	58890	4.69004274	0.102532739	0.084427562	0.125769841	9.658924419	2.231906482	8.164971075	106	340	33.42547757	Promoter (<=1kb)	7	27653915	27657346	3432	1	73032	ENSMUST00000008088.8	211	ENSMUSG00000007944	Ttc9b	tetratricopeptide repeat domain 9B
chr7	27659311	27659312	2	*	58891	5.002522421	0.034634551	0.02572126	0.044744009	2.345721686	2.395266139	8.297352124	110	696	22.34459778	Intron (ENSMUST00000036453.13/269881, intron 6 of 9)	7	27653915	27657346	3432	1	73032	ENSMUST00000008088.8	5396	ENSMUSG00000007944	Ttc9b	tetratricopeptide repeat domain 9B
chr7	27674467	27674468	2	*	58892	11.07931056	0.065611348	0.058750953	0.077411962	0.675984032	7.629998242	21.4264546	285	959	33.75464192	Promoter (<=1kb)	7	27664180	27674357	10178	2	269881	ENSMUST00000133551.1	-110	ENSMUSG00000040390	Map3k10	mitogen-activated protein kinase kinase kinase 10
chr7	27674780	27674781	2	*	58893	38.5332679	0.212960803	0.198637531	0.22545831	466.2535927	32.26186905	54.51846447	432	1258	27.46710523	Promoter (<=1kb)	7	27656664	27674598	17935	2	269881	ENSMUST00000108341.1	-182	ENSMUSG00000040390	Map3k10	mitogen-activated protein kinase kinase kinase 10
chr7	27731228	27731229	2	*	58894	20.15412346	0.176430642	0.155583138	0.200063652	129.5174725	10.4877992	20.51367106	206	568	35.51273799	Promoter (<=1kb)	7	27731389	27753702	22314	1	22718	ENSMUST00000108336.7	-160	ENSMUSG00000037640	Zfp60	zinc finger protein 60
chr7	27731546	27731547	2	*	58895	17.62797741	0.117387331	0.106574496	0.132295077	47.58687374	15.85087938	39.67212661	429	973	30.05187759	Promoter (<=1kb)	7	27731511	27750461	18951	1	22718	ENSMUST00000042641.13	35	ENSMUSG00000037640	Zfp60	zinc finger protein 60
chr7	27731762	27731763	2	*	58896	13.55569112	0.144072041	0.122021404	0.16631475	54.14996492	7.125772157	14.76579725	146	505	26.96597899	Promoter (<=1kb)	7	27731511	27750461	18951	1	22718	ENSMUST00000042641.13	251	ENSMUSG00000037640	Zfp60	zinc finger protein 60
chr7	27740835	27740836	2	*	58897	11.4690187	0.203448637	0.135312637	0.284734016	22.02751001	2.02180465	3.275524972	29	53	25.46434309	Intron (ENSMUST00000108336.7/22718, intron 3 of 4)	7	27736956	27750023	13068	1	22718	ENSMUST00000167955.1	3879	ENSMUSG00000037640	Zfp60	zinc finger protein 60
chr7	27804553	27804554	2	*	58898	3.835390203	0.128156786	0.084232526	0.186989675	6.804942045	1.028743114	3.773706132	56	86	16.19913413	Promoter (2-3kb)	7	27807196	27822916	15721	1	71163	ENSMUST00000205671.1	-2642	ENSMUSG00000030604	Zfp626	zinc finger protein 626
chr7	27838660	27838661	2	*	58899	8.488573134	0.038355708	0.032337251	0.049945156	14.98676077	5.080901437	15.26440903	188	1040	29.81289774	Promoter (<=1kb)	7	27838607	27856438	17832	1	22717	ENSMUST00000205701.1	53	ENSMUSG00000078779	Zfp59	zinc finger protein 59
chr7	27839038	27839039	2	*	58900	3.894150467	0.014912393	0.001513764	0.052096636	1.906393993	0.754330793	1.728099641	17	112	26.60337181	Promoter (<=1kb)	7	27838607	27856438	17832	1	22717	ENSMUST00000205701.1	431	ENSMUSG00000078779	Zfp59	zinc finger protein 59
chr7	27929412	27929413	2	*	58901	6.291607208	0.084208902	0.062983084	0.104008191	31.8915804	2.241025508	6.559712258	88	420	29.04112254	Promoter (<=1kb)	7	27907392	27929430	22039	2	73430	ENSMUST00000098639.8	17	ENSMUSG00000070709	Zfp974	zinc finger protein 974
chr7	27931651	27931652	2	*	58902	7.429049102	0.202787079	0.145789341	0.267357789	12.04088151	1.957986036	4.187253703	43	81	27.82685834	Promoter (2-3kb)	7	27925753	27929460	3708	2	73430	ENSMUST00000137668.1	-2191	ENSMUSG00000070709	Zfp974	zinc finger protein 974
chr7	27931955	27931956	2	*	58903	9.012715319	0.552097773	0.500385633	0.602598036	137.3234794	4.310689637	11.30136055	135	102	36.12332131	Promoter (2-3kb)	7	27925753	27929460	3708	2	73430	ENSMUST00000137668.1	-2495	ENSMUSG00000070709	Zfp974	zinc finger protein 974
chr7	27979301	27979302	2	*	58904	12.41593226	0.192901067	0.160135759	0.233480443	65.60722108	4.697845069	9.561797292	97	234	32.84381444	Promoter (<=1kb)	7	27968712	27979171	10460	2	338354	ENSMUST00000205431.1	-130	ENSMUSG00000063047	Zfp780b	zinc finger protein 780B
chr7	27979541	27979542	2	*	58905	6.579300304	0.194744398	0.123386602	0.27892272	10.56397787	1.124349726	2.158041108	20	54	22.49828685	Promoter (<=1kb)	7	27968712	27979171	10460	2	338354	ENSMUST00000205431.1	-370	ENSMUSG00000063047	Zfp780b	zinc finger protein 780B
chr7	28013892	28013893	2	*	58906	5.24428363	0.127458728	0.095969613	0.168004665	25.3046829	1.415093975	3.485761125	40	178	23.57198086	Promoter (<=1kb)	7	27984854	28014115	29262	2	100043772	ENSMUST00000180502.7	222	ENSMUSG00000096916	Zfp850	zinc finger protein 850
chr7	28014093	28014094	2	*	58907	16.18347689	0.163364105	0.13969269	0.18977415	102.990424	9.479463631	18.10212628	159	534	28.23749583	Promoter (<=1kb)	7	27984854	28014115	29262	2	100043772	ENSMUST00000180502.7	21	ENSMUSG00000096916	Zfp850	zinc finger protein 850
chr7	28014329	28014330	2	*	58908	10.52142548	0.174508042	0.145721567	0.205950558	40.16503246	4.898219091	10.57929579	97	317	24.61254631	Promoter (<=1kb)	7	27984854	28014115	29262	2	100043772	ENSMUST00000180502.7	-214	ENSMUSG00000096916	Zfp850	zinc finger protein 850
chr7	28049948	28049949	2	*	58909	10.72239087	0.045982885	0.036142199	0.058250175	25.85674423	7.482416803	19.9859324	227	997	22.52924358	Promoter (<=1kb)	7	28041757	28050048	8292	2	23996	ENSMUST00000140053.2	99	ENSMUSG00000030603	Psmc4	proteasome (prosome, macropain) 26S subunit, ATPase, 4
chr7	28084063	28084064	2	*	58910	9.32691264	0.076364471	0.051467077	0.105167635	17.54537693	2.923830049	5.955388955	58	269	22.14873643	Intron (ENSMUST00000138392.7/215384, intron 3 of 19)	7	28071578	28088064	16487	1	215384	ENSMUST00000140004.1	12485	ENSMUSG00000047730	Fcgbp	Fc fragment of IgG binding protein
chr7	28084445	28084446	2	*	58911	9.959090357	0.047181261	0.03491097	0.06134631	32.11908936	3.981874932	9.914220377	124	693	21.6702001	Intron (ENSMUST00000138392.7/215384, intron 3 of 19)	7	28071578	28088064	16487	1	215384	ENSMUST00000140004.1	12867	ENSMUSG00000047730	Fcgbp	Fc fragment of IgG binding protein
chr7	28084658	28084659	2	*	58912	8.768822718	0.129107864	0.097685686	0.160864777	20.53435585	2.835468019	6.567282591	77	361	27.86168079	Intron (ENSMUST00000138392.7/215384, intron 3 of 19)	7	28071578	28088064	16487	1	215384	ENSMUST00000140004.1	13080	ENSMUSG00000047730	Fcgbp	Fc fragment of IgG binding protein
chr7	28151891	28151892	2	*	58913	5.96309742	0.247808692	0.183514489	0.317035948	9.385419767	1.945823619	5.502219415	67	75	21.22466036	Intron (ENSMUST00000059886.11/319482, intron 10 of 19)	7	28169710	28179269	9560	1	14113	ENSMUST00000042405.7	-17818	ENSMUSG00000046865	Fbl	fibrillarin
chr7	28169855	28169856	2	*	58914	13.07327625	0.115088815	0.094359237	0.137733598	63.45927253	5.085651279	9.210386714	83	477	29.09855449	Promoter (<=1kb)	7	28169770	28175034	5265	1	14113	ENSMUST00000207397.1	85	ENSMUSG00000046865	Fbl	fibrillarin
chr7	28179593	28179594	2	*	58915	12.15722231	0.054031407	0.0467492	0.059920248	26.94500949	8.584831584	23.88337807	328	1974	31.87493595	Promoter (<=1kb)	7	28179494	28186923	7430	1	13549	ENSMUST00000172761.7	99	ENSMUSG00000002409	Dyrk1b	dual-specificity tyrosine phosphorylation regulated kinase 1b
chr7	28202810	28202811	2	*	58916	8.585467177	0.360582915	0.2619955	0.465595757	27.15589067	2.009930382	3.531119138	28	41	29.70057206	Distal Intergenic	7	28180266	28187294	7029	1	13549	ENSMUST00000172467.7	22544	ENSMUSG00000002409	Dyrk1b	dual-specificity tyrosine phosphorylation regulated kinase 1b
chr7	28208366	28208367	2	*	58917	8.587096221	0.097974637	0.05513033	0.156562482	16.29700412	1.216906812	1.962036765	16	90	23.14489886	Distal Intergenic	7	28180266	28187294	7029	1	13549	ENSMUST00000172467.7	28100	ENSMUSG00000002409	Dyrk1b	dual-specificity tyrosine phosphorylation regulated kinase 1b
chr7	28209238	28209239	2	*	58918	4.902808823	0.165479968	0.136276274	0.201513416	20.71839209	2.224341075	7.887268056	98	211	26.775271	Distal Intergenic	7	28180266	28187294	7029	1	13549	ENSMUST00000172467.7	28972	ENSMUSG00000002409	Dyrk1b	dual-specificity tyrosine phosphorylation regulated kinase 1b
chr7	28219506	28219507	2	*	58919	5.088586292	0.126208798	0.091359611	0.163132295	14.08673391	1.787158193	6.179759899	86	176	28.84448613	Distal Intergenic	7	28180266	28187294	7029	1	13549	ENSMUST00000172467.7	39240	ENSMUSG00000002409	Dyrk1b	dual-specificity tyrosine phosphorylation regulated kinase 1b
chr7	28268039	28268040	2	*	58920	9.761216647	0.103245478	0.076250918	0.135633004	24.06673172	3.555319396	8.017641177	90	191	20.23284799	Promoter (<=1kb)	7	28267881	28269272	1392	1	386655	ENSMUST00000059596.7	158	ENSMUSG00000046058	Eid2	EP300 interacting inhibitor of differentiation 2
chr7	28268340	28268341	2	*	58921	8.21643639	0.058961674	0.038911823	0.084116922	23.13665797	2.291746231	4.664739866	54	254	24.07414932	Promoter (<=1kb)	7	28267881	28269272	1392	1	386655	ENSMUST00000059596.7	459	ENSMUSG00000046058	Eid2	EP300 interacting inhibitor of differentiation 2
chr7	28277700	28277701	2	*	58922	7.903511453	0.080801493	0.05509091	0.114892144	3.742084689	2.356416307	5.394502673	63	235	24.73247199	Promoter (<=1kb)	7	28277739	28279489	1751	1	434156	ENSMUST00000094651.3	-38	ENSMUSG00000070705	Eid2b	EP300 interacting inhibitor of differentiation 2B
chr7	28277858	28277859	2	*	58923	17.89972546	0.183969356	0.148826562	0.220070517	52.71863726	7.427418731	12.46489264	97	225	22.66928896	Promoter (<=1kb)	7	28277739	28279489	1751	1	434156	ENSMUST00000094651.3	119	ENSMUSG00000070705	Eid2b	EP300 interacting inhibitor of differentiation 2B
chr7	28278015	28278016	2	*	58924	6.83543899	0.209431724	0.165818394	0.260113051	23.38939086	2.561868187	6.514740824	65	127	21.77833974	Promoter (<=1kb)	7	28277739	28279489	1751	1	434156	ENSMUST00000094651.3	276	ENSMUSG00000070705	Eid2b	EP300 interacting inhibitor of differentiation 2B
chr7	28290760	28290761	2	*	58925	4.161695747	0.113124274	0.080244904	0.156885792	5.745357837	1.197850334	3.746850791	50	132	18.99272148	Promoter (<=1kb)	7	28284652	28291186	6535	2	280621	ENSMUST00000056589.13	425	ENSMUSG00000046750	Selenov	selenoprotein V
chr7	28291009	28291010	2	*	58926	11.39194192	0.037073048	0.017208371	0.064640285	3.740475112	3.890684315	7.203833054	67	161	16.52519314	Promoter (<=1kb)	7	28284652	28291186	6535	2	280621	ENSMUST00000056589.13	176	ENSMUSG00000046750	Selenov	selenoprotein V
chr7	28294697	28294698	2	*	58927	4.727549453	0.008187927	0.003550149	0.023988368	3.364653389	1.063338191	2.821661345	36	319	23.72495332	Promoter (<=1kb)	7	28293599	28294481	883	2	13389	ENSMUST00000138721.1	-216	ENSMUSG00000003436	Dll3	delta like canonical Notch ligand 3
chr7	28311773	28311774	2	*	58928	6.090941851	0.197365996	0.154832851	0.241606413	10.66832104	2.347587415	7.504829187	101	147	18.7953934	Promoter (<=1kb)	7	28310914	28311939	1026	2	66525	ENSMUST00000136427.1	165	ENSMUSG00000003438	Timm50	translocase of inner mitochondrial membrane 50
chr7	28311911	28311912	2	*	58929	14.87944565	0.036750119	0.029265145	0.047201358	29.15177478	8.83836364	18.41740112	182	968	20.64312232	Promoter (<=1kb)	7	28310914	28311939	1026	2	66525	ENSMUST00000136427.1	27	ENSMUSG00000003438	Timm50	translocase of inner mitochondrial membrane 50
chr7	28338431	28338432	2	*	58930	7.154795216	0.03882709	0.026473847	0.054682949	5.655276163	2.145060538	5.14019171	59	421	27.35120261	Promoter (<=1kb)	7	28314898	28338706	23809	2	20924	ENSMUST00000209141.1	274	ENSMUSG00000003435	Supt5	suppressor of Ty 5, DSIF elongation factor subunit
chr7	28338662	28338663	2	*	58931	10.47833994	0.063151313	0.056698514	0.072338427	68.30744549	6.671044803	19.08276138	255	1506	28.79581331	Promoter (<=1kb)	7	28314898	28338706	23809	2	20924	ENSMUST00000209141.1	43	ENSMUSG00000003435	Supt5	suppressor of Ty 5, DSIF elongation factor subunit
chr7	28350455	28350456	2	*	58932	19.30124018	0.075104588	0.069399934	0.087662523	96.45244706	13.83187876	29.89310217	320	1711	23.827085	Promoter (<=1kb)	7	28350652	28353155	2504	1	20055	ENSMUST00000082134.5	-196	ENSMUSG00000037563	Rps16	ribosomal protein S16
chr7	28350856	28350857	2	*	58933	8.785241151	0.070933204	0.061155211	0.086683735	52.47975674	5.99690841	18.95455984	234	944	31.0066883	Promoter (<=1kb)	7	28350924	28352696	1773	1	20055	ENSMUST00000155805.1	-67	ENSMUSG00000037563	Rps16	ribosomal protein S16
chr7	28362103	28362104	2	*	58934	5.024466037	0.0607615	0.041774955	0.086018324	24.5675451	1.551376559	4.740948871	65	317	24.09833141	Promoter (1-2kb)	7	28359605	28363341	3737	2	101497	ENSMUST00000129145.7	1237	ENSMUSG00000037552	Plekhg2	pleckstrin homology domain containing, family G (with RhoGef domain) member 2
chr7	28362253	28362254	2	*	58935	8.637703128	0.066949797	0.047968379	0.088634924	33.22115904	2.893062811	6.423953974	66	452	26.9921361	Promoter (1-2kb)	7	28359605	28363341	3737	2	101497	ENSMUST00000129145.7	1087	ENSMUSG00000037552	Plekhg2	pleckstrin homology domain containing, family G (with RhoGef domain) member 2
chr7	28362539	28362540	2	*	58936	4.223585324	0.25207253	0.195278686	0.31367518	16.6187619	1.359080965	4.671419678	64	90	20.05864842	Promoter (<=1kb)	7	28359605	28363341	3737	2	101497	ENSMUST00000129145.7	801	ENSMUSG00000037552	Plekhg2	pleckstrin homology domain containing, family G (with RhoGef domain) member 2
chr7	28373209	28373210	2	*	58937	12.72552531	0.192473309	0.174768218	0.211829503	16.41844196	8.737337384	24.21091325	296	413	29.1600947	Promoter (<=1kb)	7	28361092	28372599	11508	2	101497	ENSMUST00000144700.7	-610	ENSMUSG00000037552	Plekhg2	pleckstrin homology domain containing, family G (with RhoGef domain) member 2
chr7	28379457	28379458	2	*	58938	11.58300544	0.04110299	0.028399283	0.053537275	27.22839995	3.808651983	7.249028242	69	614	26.24777802	Promoter (<=1kb)	7	28376784	28380253	3470	2	22695	ENSMUST00000051241.6	795	ENSMUSG00000044786	Zfp36	zinc finger protein 36
chr7	28382613	28382614	2	*	58939	5.509921436	0.15406712	0.125157657	0.183966246	5.631026428	2.638636709	9.314178066	129	252	21.87660026	Promoter (2-3kb)	7	28376784	28380253	3470	2	22695	ENSMUST00000051241.6	-2360	ENSMUSG00000044786	Zfp36	zinc finger protein 36
chr7	28382978	28382979	2	*	58940	7.140559455	0.088583686	0.073418272	0.103803795	25.12227133	3.968954334	11.69743056	143	694	27.1981698	Promoter (2-3kb)	7	28376784	28380253	3470	2	22695	ENSMUST00000051241.6	-2725	ENSMUSG00000044786	Zfp36	zinc finger protein 36
chr7	28418287	28418288	2	*	58941	3.406856039	4.41E-05	0	0.016830106	7.000489245	0.360565474	0.747942328	8	140	34.48427625	Intron (ENSMUST00000208199.1/233033, intron 2 of 12)	7	28407298	28413907	6610	2	233033	ENSMUST00000208676.1	-4380	ENSMUSG00000109336	Samd4b	sterile alpha motif domain containing 4B
chr7	28436818	28436819	2	*	58942	14.92261174	0.048774176	0.039001245	0.055204159	1.556467908	11.00795244	31.17853492	393	1025	26.37056978	Promoter (<=1kb)	7	28401461	28436227	34767	2	233033	ENSMUST00000207766.1	-591	ENSMUSG00000109336	Samd4b	sterile alpha motif domain containing 4B
chr7	28437003	28437004	2	*	58943	12.90279529	0.102367499	0.086905374	0.121140653	53.05146525	5.270523865	12.46627904	187	605	26.00745931	Promoter (<=1kb)	7	28437447	28446546	9100	1	63986	ENSMUST00000108292.8	-443	ENSMUSG00000060791	Gmfg	glia maturation factor, gamma
chr7	28452052	28452053	2	*	58944	6.265729797	0.013973783	0.003152873	0.024694498	7.272577776	1.762826896	3.948220873	43	394	25.06686098	Promoter (<=1kb)	7	28451980	28459285	7306	1	80749	ENSMUST00000190954.6	72	ENSMUSG00000030600	Lrfn1	leucine rich repeat and fibronectin type III domain containing 1
chr7	28452331	28452332	2	*	58945	8.539502586	0.067858629	0.041817865	0.092372607	15.24751671	2.627964581	6.138694017	77	335	34.78458022	Promoter (<=1kb)	7	28452238	28460411	8174	1	80749	ENSMUST00000191267.1	93	ENSMUSG00000030600	Lrfn1	leucine rich repeat and fibronectin type III domain containing 1
chr7	28452462	28452463	2	*	58946	7.233372793	0.047007243	0.024639097	0.074507824	10.06331583	2.100013396	4.385409156	43	254	23.43174203	Promoter (<=1kb)	7	28452238	28460411	8174	1	80749	ENSMUST00000191267.1	224	ENSMUSG00000030600	Lrfn1	leucine rich repeat and fibronectin type III domain containing 1
chr7	28464892	28464893	2	*	58947	12.91436387	0.035533637	0.026657212	0.048971723	22.90454473	5.205818976	10.3922422	109	842	25.96626471	Intron (ENSMUST00000108288.8/80749, intron 1 of 1)	7	28458658	28468242	9585	1	80749	ENSMUST00000108288.8	6234	ENSMUSG00000030600	Lrfn1	leucine rich repeat and fibronectin type III domain containing 1
chr7	28478279	28478280	2	*	58948	3.323793396	0.705241067	0.631148397	0.76832456	27.70498707	0.974280107	3.750650111	54	3	17.0197942	Intron (ENSMUST00000040531.8/233033, intron 1 of 12)	7	28496941	28497495	555	1	70001	ENSMUST00000186274.1	-18661	ENSMUSG00000099417	1700028B04Rik	NADH dehydrogenase (ubiquinone) 1 beta subcomplex 8 pseudogene
chr7	28553896	28553897	2	*	58949	4.964464214	0.129106905	0.081838421	0.194505279	7.955174657	0.849502109	1.723584724	17	80	17.80122633	Intron (ENSMUST00000040531.8/233033, intron 1 of 12)	7	28543596	28547254	3659	2	233038	ENSMUST00000239002.1	-6642	ENSMUSG00000047586	Nccrp1	non-specific cytotoxic cell receptor protein 1 homolog (zebrafish)
chr7	28554092	28554093	2	*	58950	4.512687539	0.350743593	0.245881274	0.468590654	6.222653942	1.186867035	3.377304306	44	11	23.22215625	Intron (ENSMUST00000040531.8/233033, intron 1 of 12)	7	28543596	28547254	3659	2	233038	ENSMUST00000239002.1	-6838	ENSMUSG00000047586	Nccrp1	non-specific cytotoxic cell receptor protein 1 homolog (zebrafish)
chr7	28570736	28570737	2	*	58951	3.40719639	0.055068714	0.036067546	0.076005836	0.770897122	1.280213514	4.76150261	66	461	29.56761313	Promoter (2-3kb)	7	28558821	28568237	9417	2	70584	ENSMUST00000032823.4	-2499	ENSMUSG00000030602	Pak4	p21 (RAC1) activated kinase 4
chr7	28570990	28570991	2	*	58952	14.37943147	0.095818496	0.072654212	0.121195719	33.89073364	5.153590572	9.451938417	86	463	22.91932161	Promoter (2-3kb)	7	28558821	28568237	9417	2	70584	ENSMUST00000032823.4	-2753	ENSMUSG00000030602	Pak4	p21 (RAC1) activated kinase 4
chr7	28576627	28576628	2	*	58953	8.396754374	0.022282755	0.010941679	0.038326493	24.24585518	2.58199968	5.647036269	66	385	21.45560968	Intron (ENSMUST00000040531.8/233033, intron 1 of 12)	7	28558821	28568237	9417	2	70584	ENSMUST00000032823.4	-8390	ENSMUSG00000030602	Pak4	p21 (RAC1) activated kinase 4
chr7	28584293	28584294	2	*	58954	8.063386649	0.130838971	0.102314523	0.161789101	40.03186398	3.743706895	9.099916415	95	306	34.60589864	Intron (ENSMUST00000040531.8/233033, intron 1 of 12)	7	28569299	28598086	28788	2	70584	ENSMUST00000150454.1	13792	ENSMUSG00000030602	Pak4	p21 (RAC1) activated kinase 4
chr7	28584573	28584574	2	*	58955	10.7024131	0.095738753	0.069052708	0.134013753	19.70019004	2.900706318	5.177506926	46	176	21.07913557	Intron (ENSMUST00000040531.8/233033, intron 1 of 12)	7	28569299	28598086	28788	2	70584	ENSMUST00000150454.1	13512	ENSMUSG00000030602	Pak4	p21 (RAC1) activated kinase 4
chr7	28693123	28693124	2	*	58956	7.649295645	0.012607155	0.009274958	0.021161852	15.90086319	2.853159193	7.328054025	91	680	22.33282741	Promoter (<=1kb)	7	28693144	28699335	6192	1	233040	ENSMUST00000108281.7	-20	ENSMUSG00000037463	Fbxo27	F-box protein 27
chr7	28693264	28693265	2	*	58957	5.172626963	0.080836011	0.06010223	0.109090388	23.70936358	2.06722485	6.862000202	90	252	22.75950614	Promoter (<=1kb)	7	28693144	28699335	6192	1	233040	ENSMUST00000108281.7	120	ENSMUSG00000037463	Fbxo27	F-box protein 27
chr7	28716685	28716686	2	*	58958	8.410347216	0.07548804	0.05000664	0.106598438	28.93371812	2.06120593	4.285739242	44	272	19.26966213	Promoter (<=1kb)	7	28716804	28738144	21341	1	50760	ENSMUST00000032818.12	-118	ENSMUSG00000030598	Fbxo17	F-box protein 17
chr7	28716844	28716845	2	*	58959	12.21392412	0.15262965	0.114606048	0.188065775	43.55021332	3.883899797	7.029227606	70	210	34.12065368	Promoter (<=1kb)	7	28716856	28725266	8411	1	50760	ENSMUST00000139172.1	-11	ENSMUSG00000030598	Fbxo17	F-box protein 17
chr7	28727817	28727818	2	*	58960	8.77291225	0.063536065	0.046394696	0.083697704	11.16994654	4.007646986	9.643611091	103	490	26.75236906	Intron (ENSMUST00000032818.12/50760, intron 2 of 6)	7	28732500	28737482	4983	1	50760	ENSMUST00000167118.1	-4682	ENSMUSG00000030598	Fbxo17	F-box protein 17
chr7	28728205	28728206	2	*	58961	16.78731445	0.184257269	0.146638788	0.221688103	46.2085163	7.595863638	13.89592952	117	208	22.6301597	Intron (ENSMUST00000032818.12/50760, intron 2 of 6)	7	28732500	28737482	4983	1	50760	ENSMUST00000167118.1	-4294	ENSMUSG00000030598	Fbxo17	F-box protein 17
chr7	28733066	28733067	2	*	58962	7.230104906	0.074104909	0.051207046	0.101525937	6.087590659	2.455321971	6.185499465	78	247	23.1668245	Promoter (<=1kb)	7	28732500	28737482	4983	1	50760	ENSMUST00000167118.1	566	ENSMUSG00000030598	Fbxo17	F-box protein 17
chr7	28742082	28742083	2	*	58963	34.15616893	0.135465926	0.123942813	0.149276272	281.8159249	26.72143411	48.63357254	483	1040	31.66631196	Promoter (<=1kb)	7	28742008	28745756	3749	1	71984	ENSMUST00000207897.1	74	ENSMUSG00000070699	Sars2	seryl-aminoacyl-tRNA synthetase 2
chr7	28755786	28755787	2	*	58964	12.07093575	0.087693156	0.061144992	0.111327265	8.99030942	5.148488555	10.56860051	118	302	23.11818275	Promoter (<=1kb)	7	28756174	28758968	2795	1	100504112	ENSMUST00000178767.2	-387	ENSMUSG00000096257	Ccer2	coiled-coil glutamate-rich protein 2
chr7	28766372	28766373	2	*	58965	11.52517635	0.107454942	0.096165223	0.118788755	86.25735229	9.537333816	27.0025301	294	1200	28.97910977	Promoter (<=1kb)	7	28759032	28766514	7483	2	18036	ENSMUST00000085851.11	141	ENSMUSG00000030595	Nfkbib	nuclear factor of kappa light polypeptide gene enhancer in B cells inhibitor, beta
chr7	28780523	28780524	2	*	58966	5.115549338	0.117016993	0.089425863	0.145814707	9.205175971	1.875572738	5.632807154	70	271	23.49323314	Intron (ENSMUST00000122915.7/64383, intron 7 of 14)	7	28777008	28783339	6332	1	64383	ENSMUST00000153956.1	3515	ENSMUSG00000015149	Sirt2	sirtuin 2
chr7	28783952	28783953	2	*	58967	6.831016315	0.014966297	0.0050788	0.030163086	1.881025268	2.541528013	6.24372516	63	327	18.88796556	Promoter (<=1kb)	7	28784626	28787767	3142	1	64383	ENSMUST00000132789.7	-673	ENSMUSG00000015149	Sirt2	sirtuin 2
chr7	28784198	28784199	2	*	58968	6.993591816	0.08217126	0.058694044	0.107045043	7.558138949	2.630936872	7.201985562	98	264	21.80149271	Promoter (<=1kb)	7	28784626	28787767	3142	1	64383	ENSMUST00000132789.7	-427	ENSMUSG00000015149	Sirt2	sirtuin 2
chr7	28796710	28796711	2	*	58969	8.474003455	0.125334882	0.09784017	0.158651919	27.12373875	3.163399363	7.464675848	87	240	24.31631099	Promoter (<=1kb)	7	28796938	28798954	2017	1	320435	ENSMUST00000207462.1	-227	ENSMUSG00000051735	Rinl	Ras and Rab interactor-like
chr7	28825112	28825113	2	*	58970	11.76255032	0.079942955	0.062807708	0.093415895	17.62760899	5.077199257	11.98605813	149	577	37.13003167	Promoter (<=1kb)	7	28825217	28830142	4926	1	51798	ENSMUST00000154839.7	-104	ENSMUSG00000053898	Ech1	enoyl coenzyme A hydratase 1, peroxisomal
chr7	28888814	28888815	2	*	58971	13.06136753	0.01622384	0.005136133	0.03199174	33.97785875	3.866987411	6.646378404	56	428	26.2676805	Promoter (<=1kb)	7	28888972	28890957	1986	1	60594	ENSMUST00000208238.1	-157	ENSMUSG00000054083	Capn12	calpain 12
chr7	28903055	28903056	2	*	58972	20.94953423	0.061255749	0.053234829	0.070784579	12.9497947	17.33907395	38.74195354	391	1405	22.10019549	Intron (ENSMUST00000068045.13/60595, intron 11 of 20)	7	28893653	28907385	13733	2	60595	ENSMUST00000144909.7	4329	ENSMUSG00000054808	Actn4	actinin alpha 4
chr7	28917653	28917654	2	*	58973	10.65940213	0.028545579	0.010291833	0.054488594	12.06652988	3.026429931	5.906594855	59	290	25.31397621	Promoter (1-2kb)	7	28907014	28919221	12208	2	60595	ENSMUST00000140622.7	1567	ENSMUSG00000054808	Actn4	actinin alpha 4
chr7	28922509	28922510	2	*	58974	11.21539609	0.12270372	0.095845516	0.15097581	13.07215739	6.757712662	17.49561271	219	306	21.79754661	Exon (ENSMUST00000208229.1/ENSMUST00000208229.1, exon 2 of 2)	7	28907014	28919221	12208	2	60595	ENSMUST00000140622.7	-3288	ENSMUSG00000054808	Actn4	actinin alpha 4
chr7	28931059	28931060	2	*	58975	7.143053278	0.139358216	0.109368453	0.172995348	18.97632948	2.846777253	7.720418641	88	239	29.00188121	Intron (ENSMUST00000068045.13/60595, intron 1 of 20)	7	28907014	28919221	12208	2	60595	ENSMUST00000140622.7	-11838	ENSMUSG00000054808	Actn4	actinin alpha 4
chr7	28962597	28962598	2	*	58976	18.96023864	0.083832805	0.071836899	0.098349844	38.88124446	14.81503792	33.99284982	367	1141	20.79268555	Promoter (<=1kb)	7	28893655	28962340	68686	2	60595	ENSMUST00000217157.1	-257	ENSMUSG00000054808	Actn4	actinin alpha 4
chr7	28962747	28962748	2	*	58977	6.403170953	0.241532217	0.203188559	0.284703521	25.26251417	3.046528909	9.135320788	106	159	23.67142621	Promoter (<=1kb)	7	28893655	28962340	68686	2	60595	ENSMUST00000217157.1	-407	ENSMUSG00000054808	Actn4	actinin alpha 4
chr7	28981929	28981930	2	*	58978	27.30211553	0.125174577	0.118431449	0.132169654	99.08303609	40.68392929	111.5119332	1236	2556	22.15332784	Promoter (<=1kb)	7	28972035	28981864	9830	2	73830	ENSMUST00000208616.1	-65	ENSMUSG00000053565	Eif3k	eukaryotic translation initiation factor 3, subunit K
chr7	28982222	28982223	2	*	58979	11.99609739	0.106988518	0.084443946	0.13067663	39.02790475	7.982989688	20.18396573	223	467	22.64447752	Promoter (<=1kb)	7	28982050	29003276	21227	1	26411	ENSMUST00000208227.1	172	ENSMUSG00000037337	Map4k1	mitogen-activated protein kinase kinase kinase kinase 1
chr7	29001063	29001064	2	*	58980	9.006654802	0.052297767	0.028213385	0.080062235	8.455616692	1.777440256	3.186924543	31	197	21.51663707	Promoter (<=1kb)	7	29001542	29003274	1733	1	26411	ENSMUST00000208784.1	-478	ENSMUSG00000037337	Map4k1	mitogen-activated protein kinase kinase kinase kinase 1
chr7	29001217	29001218	2	*	58981	5.574831665	0.075461054	0.040497648	0.120407673	8.610729999	0.992182378	2.075281824	21	148	19.72292484	Promoter (<=1kb)	7	29001542	29003274	1733	1	26411	ENSMUST00000208784.1	-324	ENSMUSG00000037337	Map4k1	mitogen-activated protein kinase kinase kinase kinase 1
chr7	29022632	29022633	2	*	58982	8.930463451	0	0	0.005378909	15.2170052	1.902508326	3.218262806	25	579	27.99238637	Exon (ENSMUST00000208318.1/20190, exon 9 of 9)	7	29001542	29003274	1733	1	26411	ENSMUST00000208784.1	21090	ENSMUSG00000037337	Map4k1	mitogen-activated protein kinase kinase kinase kinase 1
chr7	29039902	29039903	2	*	58983	15.67944516	0.113486779	0.091777551	0.137962387	41.96732092	7.810444966	14.96022344	135	415	22.81328795	Intron (ENSMUST00000214374.1/20190, intron 89 of 108)	7	29022099	29046683	24585	2	20190	ENSMUST00000208318.1	6780	ENSMUSG00000030592	Ryr1	ryanodine receptor 1, skeletal muscle
chr7	29043303	29043304	2	*	58984	10.54542872	0.178689837	0.128448412	0.233485638	39.7168885	2.765436307	4.998266916	44	115	19.07535286	Intron (ENSMUST00000214374.1/20190, intron 85 of 108)	7	29022099	29046683	24585	2	20190	ENSMUST00000208318.1	3379	ENSMUSG00000030592	Ryr1	ryanodine receptor 1, skeletal muscle
chr7	29043491	29043492	2	*	58985	5.815832433	0.093374074	0.057044733	0.140845048	17.54934906	1.146261205	2.461044885	26	128	18.06135962	Intron (ENSMUST00000214374.1/20190, intron 85 of 108)	7	29022099	29046683	24585	2	20190	ENSMUST00000208318.1	3191	ENSMUSG00000030592	Ryr1	ryanodine receptor 1, skeletal muscle
chr7	29061838	29061839	2	*	58986	14.85949701	0.154573354	0.115470096	0.198361495	35.19154562	5.221862662	8.7729386	69	205	27.08768656	Intron (ENSMUST00000214374.1/20190, intron 65 of 108)	7	29068999	29072077	3079	2	20190	ENSMUST00000207764.1	10238	ENSMUSG00000030592	Ryr1	ryanodine receptor 1, skeletal muscle
chr7	29070806	29070807	2	*	58987	6.134629892	0.044739091	0.026870863	0.070203841	12.87709885	1.761934921	4.637592295	58	307	21.10544514	Promoter (1-2kb)	7	29068999	29072077	3079	2	20190	ENSMUST00000207764.1	1270	ENSMUSG00000030592	Ryr1	ryanodine receptor 1, skeletal muscle
chr7	29071727	29071728	2	*	58988	15.04434516	0.065120959	0.04719578	0.08805746	39.32284606	6.025728503	11.310881	108	311	24.33779256	Promoter (<=1kb)	7	29068999	29072077	3079	2	20190	ENSMUST00000207764.1	349	ENSMUSG00000030592	Ryr1	ryanodine receptor 1, skeletal muscle
chr7	29109153	29109154	2	*	58989	4.919899186	0.093515753	0.057208947	0.14678621	15.63865139	0.775322597	1.548847841	16	134	27.78303932	Intron (ENSMUST00000214374.1/20190, intron 14 of 108)	7	29003344	29125015	121672	2	20190	ENSMUST00000214374.1	15861	ENSMUSG00000030592	Ryr1	ryanodine receptor 1, skeletal muscle
chr7	29109329	29109330	2	*	58990	5.428666994	0.109156585	0.073475966	0.151003665	19.18391969	1.255161667	2.884544474	32	172	26.2548323	Exon (ENSMUST00000214374.1/20190, exon 14 of 109)	7	29003344	29125015	121672	2	20190	ENSMUST00000214374.1	15685	ENSMUSG00000030592	Ryr1	ryanodine receptor 1, skeletal muscle
chr7	29134624	29134625	2	*	58991	7.25119279	0.026526623	0.001952847	0.066944276	7.549198637	1.850402822	3.687165833	33	79	17.44811133	Promoter (<=1kb)	7	29134851	29152542	17692	1	233046	ENSMUST00000161522.7	-226	ENSMUSG00000030589	Rasgrp4	RAS guanyl releasing protein 4
chr7	29134911	29134912	2	*	58992	8.479951523	0.000397191	3.79E-05	0.012313532	10.08608164	1.400924432	2.197046845	16	195	21.92544965	Promoter (<=1kb)	7	29134933	29149316	14384	1	233046	ENSMUST00000162946.7	-21	ENSMUSG00000030589	Rasgrp4	RAS guanyl releasing protein 4
chr7	29155508	29155509	2	*	58993	22.52758037	0.152306087	0.136672272	0.171609341	150.1614809	15.01547685	29.41206545	246	779	30.1036297	Promoter (<=1kb)	7	29153424	29155603	2180	2	73833	ENSMUST00000123416.1	94	ENSMUSG00000030590	Fam98c	family with sequence similarity 98, member C
chr7	29156110	29156111	2	*	58994	8.594624831	0.063277732	0.054479574	0.076209479	35.59474981	5.403391462	18.17908706	246	907	29.54912965	Promoter (<=1kb)	7	29152519	29156160	3642	2	73833	ENSMUST00000144795.7	49	ENSMUSG00000030590	Fam98c	family with sequence similarity 98, member C
chr7	29169478	29169479	2	*	58995	6.760932143	0.043145918	0.03360727	0.056554633	19.14792041	2.69573228	7.770946462	97	583	20.2138269	Promoter (<=1kb)	7	29165923	29169841	3919	2	101809	ENSMUST00000130390.1	362	ENSMUSG00000037239	Spred3	sprouty-related EVH1 domain containing 3
chr7	29169760	29169761	2	*	58996	27.73913026	0.188337709	0.171399866	0.202790951	245.2502744	24.3040566	45.13386483	359	839	28.22757362	Promoter (<=1kb)	7	29165923	29169841	3919	2	101809	ENSMUST00000130390.1	80	ENSMUSG00000037239	Spred3	sprouty-related EVH1 domain containing 3
chr7	29170200	29170201	2	*	58997	6.856338777	0.067053611	0.049793607	0.086211779	2.758113191	3.471698112	11.07275679	119	446	16.55878408	Promoter (<=1kb)	7	29170210	29173933	3724	1	243897	ENSMUST00000098609.3	-9	ENSMUSG00000031493	Ggn	gametogenetin
chr7	29225695	29225696	2	*	58998	6.299176222	0.023150927	0.008936707	0.041756402	16.79037081	1.0104901	1.718304539	15	287	28.40687001	Exon (ENSMUST00000085818.5/52150, exon 2 of 3)	7	29224918	29231307	6390	2	52150	ENSMUST00000208807.1	5611	ENSMUSG00000046410	Kcnk6	potassium inwardly-rectifying channel, subfamily K, member 6
chr7	29225939	29225940	2	*	58999	5.700546128	0.060698611	0.031232882	0.098317122	8.793644848	0.97539099	2.128951202	25	152	23.77548016	Intron (ENSMUST00000085818.5/52150, intron 1 of 2)	7	29224918	29231307	6390	2	52150	ENSMUST00000208807.1	5367	ENSMUSG00000046410	Kcnk6	potassium inwardly-rectifying channel, subfamily K, member 6
chr7	29232088	29232089	2	*	59000	10.01227312	0.119210525	0.083188715	0.163030485	35.47730853	2.272954646	4.172543898	37	150	25.45655973	Promoter (<=1kb)	7	29221926	29232515	10590	2	52150	ENSMUST00000085818.5	426	ENSMUSG00000046410	Kcnk6	potassium inwardly-rectifying channel, subfamily K, member 6
chr7	29238553	29238554	2	*	59001	5.548124019	0.126641475	0.102986096	0.148503869	8.815880495	1.995133523	7.283054456	123	409	50	Promoter (<=1kb)	7	29238527	29247597	9071	1	77254	ENSMUST00000142519.2	26	ENSMUSG00000030588	Yif1b	Yip1 interacting factor homolog B (S. cerevisiae)
chr7	29281396	29281397	2	*	59002	9.861135035	0.009222148	0.002435881	0.030421308	9.853607782	1.933899176	3.254000788	27	166	16.97085038	Promoter (<=1kb)	7	29256341	29281910	25570	2	20733	ENSMUST00000108236.4	513	ENSMUSG00000074227	Spint2	serine protease inhibitor, Kunitz type 2
chr7	29281660	29281661	2	*	59003	4.090105171	0.066913227	0.044991574	0.096861584	1.012710759	1.02174233	3.144983526	41	228	20.92601451	Promoter (<=1kb)	7	29256341	29281910	25570	2	20733	ENSMUST00000108236.4	249	ENSMUSG00000074227	Spint2	serine protease inhibitor, Kunitz type 2
chr7	29281865	29281866	2	*	59004	5.466473807	0.140982111	0.105377512	0.177071561	32.76684846	1.325050876	3.440650844	46	219	27.96181535	Promoter (<=1kb)	7	29256341	29281910	25570	2	20733	ENSMUST00000108236.4	44	ENSMUSG00000074227	Spint2	serine protease inhibitor, Kunitz type 2
chr7	29346270	29346271	2	*	59005	8.859766711	0.20918428	0.176070639	0.244480369	68.73283463	3.277523604	7.451708694	81	390	28.43261483	Intron (ENSMUST00000183330.7/74206, intron 6 of 13)	7	29323426	29341868	18443	2	74206	ENSMUST00000182829.7	-4402	ENSMUSG00000030583	Sipa1l3	signal-induced proliferation-associated 1 like 3
chr7	29361625	29361626	2	*	59006	13.61911264	0.007717345	0.000150096	0.021816828	11.4837195	5.563086048	10.46056813	93	435	18.11777631	Intron (ENSMUST00000183330.7/74206, intron 3 of 13)	7	29322122	29367818	45697	2	74206	ENSMUST00000182484.1	6192	ENSMUSG00000030583	Sipa1l3	signal-induced proliferation-associated 1 like 3
chr7	29367703	29367704	2	*	59007	9.466936639	0.085736569	0.067204101	0.105005675	12.47877366	4.408455995	10.51854837	112	525	29.95523487	Promoter (<=1kb)	7	29322122	29367818	45697	2	74206	ENSMUST00000182484.1	114	ENSMUSG00000030583	Sipa1l3	signal-induced proliferation-associated 1 like 3
chr7	29387671	29387672	2	*	59008	9.77120321	0.153104449	0.131963645	0.180325202	45.25410391	5.061840213	12.87332275	156	442	27.78090397	Intron (ENSMUST00000085809.10/74206, intron 6 of 22)	7	29370788	29377745	6958	2	74206	ENSMUST00000182529.1	-9926	ENSMUSG00000030583	Sipa1l3	signal-induced proliferation-associated 1 like 3
chr7	29411534	29411535	2	*	59009	11.99370908	0.069116332	0.028024564	0.121657757	8.495015959	2.412917508	3.72823384	26	84	24.80232209	Intron (ENSMUST00000085809.10/74206, intron 3 of 22)	7	29370788	29377745	6958	2	74206	ENSMUST00000182529.1	-33789	ENSMUSG00000030583	Sipa1l3	signal-induced proliferation-associated 1 like 3
chr7	29425614	29425615	2	*	59010	6.003874401	0.025985371	0.012164714	0.048534833	0.772544788	2.210512156	6.576686768	81	280	19.23920338	Intron (ENSMUST00000085809.10/74206, intron 3 of 22)	7	29370788	29377745	6958	2	74206	ENSMUST00000182529.1	-47869	ENSMUSG00000030583	Sipa1l3	signal-induced proliferation-associated 1 like 3
chr7	29453683	29453684	2	*	59011	6.620344315	0	0	0.008749463	5.38454467	1.349245733	2.645508056	25	224	23.75906111	Intron (ENSMUST00000085809.10/74206, intron 2 of 22)	7	29384256	29505452	121197	2	74206	ENSMUST00000182011.7	51768	ENSMUSG00000030583	Sipa1l3	signal-induced proliferation-associated 1 like 3
chr7	29469723	29469724	2	*	59012	14.28216453	0.165139515	0.122784477	0.211793506	24.34117471	5.875116524	9.976452963	64	176	22.87190302	Intron (ENSMUST00000085809.10/74206, intron 2 of 22)	7	29384256	29505452	121197	2	74206	ENSMUST00000182011.7	35728	ENSMUSG00000030583	Sipa1l3	signal-induced proliferation-associated 1 like 3
chr7	29469871	29469872	2	*	59013	5.040055668	0.139788044	0.101809139	0.182478049	17.10446224	1.756358686	5.644307591	72	198	11.66813533	Intron (ENSMUST00000085809.10/74206, intron 2 of 22)	7	29384256	29505452	121197	2	74206	ENSMUST00000182011.7	35580	ENSMUSG00000030583	Sipa1l3	signal-induced proliferation-associated 1 like 3
chr7	29518282	29518283	2	*	59014	13.3098249	0.15919035	0.128689448	0.194047558	57.11573328	5.747033521	10.97017692	94	288	23.03990338	Promoter (<=1kb)	7	29400762	29518612	117851	2	74206	ENSMUST00000181975.7	329	ENSMUSG00000030583	Sipa1l3	signal-induced proliferation-associated 1 like 3
chr7	29518874	29518875	2	*	59015	16.73351411	0.109982131	0.096368446	0.120607258	99.48583422	11.28790638	25.32039203	258	1019	30.24243939	Promoter (<=1kb)	7	29400867	29518641	117775	2	74206	ENSMUST00000182702.7	-233	ENSMUSG00000030583	Sipa1l3	signal-induced proliferation-associated 1 like 3
chr7	29548613	29548614	2	*	59016	6.531849305	0.125549873	0.085164394	0.174737702	19.8448718	2.025567033	4.726467999	50	159	20.25610615	Distal Intergenic	7	29400867	29518641	117775	2	74206	ENSMUST00000182702.7	-29972	ENSMUSG00000030583	Sipa1l3	signal-induced proliferation-associated 1 like 3
chr7	29767110	29767111	2	*	59017	8.934324201	0.115757537	0.096513339	0.134986797	23.48307885	4.896514924	13.87905223	164	504	21.41646403	Promoter (1-2kb)	7	29768552	29779821	11270	1	74352	ENSMUST00000032802.4	-1441	ENSMUSG00000046185	Zfp84	zinc finger protein 84
chr7	29767402	29767403	2	*	59018	8.290076572	0.066551162	0.048123987	0.086857197	27.71939578	2.847093155	6.888051577	83	408	35.62550623	Promoter (1-2kb)	7	29768552	29779821	11270	1	74352	ENSMUST00000032802.4	-1149	ENSMUSG00000046185	Zfp84	zinc finger protein 84
chr7	29768410	29768411	2	*	59019	35.81166212	0.226811268	0.215474175	0.243681572	463.0500458	41.19846438	79.02121791	654	1072	27.83010134	Promoter (<=1kb)	7	29768552	29779821	11270	1	74352	ENSMUST00000032802.4	-141	ENSMUSG00000046185	Zfp84	zinc finger protein 84
chr7	29768696	29768697	2	*	59020	11.61115522	0.049577777	0.03548062	0.062331461	1.237031196	8.63561004	26.27987959	293	743	24.99145213	Promoter (<=1kb)	7	29768552	29779821	11270	1	74352	ENSMUST00000032802.4	144	ENSMUSG00000046185	Zfp84	zinc finger protein 84
chr7	29783762	29783763	2	*	59021	5.54863964	0.189174642	0.152369329	0.232593244	37.1158988	1.508845574	4.164534508	53	221	25.44201913	Promoter (<=1kb)	7	29783998	29794702	10705	1	22693	ENSMUST00000032803.11	-235	ENSMUSG00000047473	Zfp30	zinc finger protein 30
chr7	29784265	29784266	2	*	59022	14.41026417	0.079356954	0.052144676	0.1087359	28.63376163	4.453131984	7.339441842	58	250	27.87200577	Promoter (<=1kb)	7	29784084	29794702	10619	1	22693	ENSMUST00000122387.1	181	ENSMUSG00000047473	Zfp30	zinc finger protein 30
chr7	29784420	29784421	2	*	59023	5.718668319	0.037380009	0.022658896	0.057627761	21.50934917	1.563567762	4.269051831	54	414	18.45437409	Promoter (<=1kb)	7	29784084	29794702	10619	1	22693	ENSMUST00000122387.1	336	ENSMUSG00000047473	Zfp30	zinc finger protein 30
chr7	29784613	29784614	2	*	59024	6.217538267	0.106595611	0.076238101	0.144774338	6.679877697	1.529692599	3.515158771	40	212	25.31609114	Promoter (<=1kb)	7	29784084	29794702	10619	1	22693	ENSMUST00000122387.1	529	ENSMUSG00000047473	Zfp30	zinc finger protein 30
chr7	29815841	29815842	2	*	59025	10.64146506	0.103543887	0.085653647	0.125712151	24.90763383	5.816211958	14.41083106	163	470	25.05645146	Promoter (<=1kb)	7	29816114	29831005	14892	1	233056	ENSMUST00000178162.2	-272	ENSMUSG00000011427	Zfp790	zinc finger protein 790
chr7	29818818	29818819	2	*	59026	19.58172974	0.200937837	0.178257759	0.225816544	126.3464763	9.978477237	19.79904419	208	404	33.95141734	Promoter (<=1kb)	7	29818991	29823148	4158	1	233056	ENSMUST00000207328.1	-172	ENSMUSG00000011427	Zfp790	zinc finger protein 790
chr7	29819105	29819106	2	*	59027	17.6394301	0.102282321	0.083254724	0.127446434	49.1928717	9.007245007	16.1388532	148	533	28.74455456	Promoter (<=1kb)	7	29818991	29823148	4158	1	233056	ENSMUST00000207328.1	114	ENSMUSG00000011427	Zfp790	zinc finger protein 790
chr7	29853324	29853325	2	*	59028	7.565383594	0.144170314	0.105355824	0.190246299	29.75939477	1.933834126	4.148191595	43	175	22.2667848	Promoter (<=1kb)	7	29850951	29853442	2492	2	233057	ENSMUST00000128205.1	117	ENSMUSG00000050855	Zfp940	zinc finger protein 940
chr7	29853552	29853553	2	*	59029	18.25988369	0.130908735	0.114904704	0.150885798	97.60928798	11.91572151	22.71969917	214	884	29.42161763	Promoter (<=1kb)	7	29843250	29853641	10392	2	233057	ENSMUST00000145098.1	88	ENSMUSG00000050855	Zfp940	zinc finger protein 940
chr7	29860161	29860162	2	*	59030	7.727876292	0.134636044	0.117579397	0.158737578	22.8884868	4.114767076	12.89694092	175	546	37.46099035	Promoter (<=1kb)	7	29860041	29876827	16787	1	233058	ENSMUST00000057652.6	120	ENSMUSG00000058402	Zfp420	zinc finger protein 420
chr7	29860293	29860294	2	*	59031	6.348475183	0.296296535	0.242498657	0.354948981	36.6343333	2.477378266	6.585746426	80	81	20.1418877	Promoter (<=1kb)	7	29860041	29876827	16787	1	233058	ENSMUST00000057652.6	252	ENSMUSG00000058402	Zfp420	zinc finger protein 420
chr7	29860423	29860424	2	*	59032	4.181761477	0.212859277	0.153053276	0.281436272	8.108106348	1.199019553	3.645154826	47	92	20.48292682	Promoter (<=1kb)	7	29860041	29876827	16787	1	233058	ENSMUST00000057652.6	382	ENSMUSG00000058402	Zfp420	zinc finger protein 420
chr7	29865126	29865127	2	*	59033	12.76104115	0.139854913	0.084258118	0.207603105	16.46207102	4.639933604	8.705515401	81	66	26.1206319	Intron (ENSMUST00000074876.12/233058, intron 2 of 3)	7	29860041	29876827	16787	1	233058	ENSMUST00000057652.6	5085	ENSMUSG00000058402	Zfp420	zinc finger protein 420
chr7	29889859	29889860	2	*	59034	5.322317047	0.044335897	0.014369047	0.085769507	4.555064521	0.962085968	2.069935515	24	142	18.80759443	Distal Intergenic	7	29894079	29898863	4785	2	22689	ENSMUST00000172448.1	9003	ENSMUSG00000062040	Zfp27	zinc finger protein 27
chr7	29890073	29890074	2	*	59035	3.311392634	0.002216051	0.000886421	0.036504092	5.072496479	0.275930587	0.59514547	8	63	12.23846748	Distal Intergenic	7	29894079	29898863	4785	2	22689	ENSMUST00000172448.1	8789	ENSMUSG00000062040	Zfp27	zinc finger protein 27
chr7	29905965	29905966	2	*	59036	8.726711206	0.180739074	0.14296629	0.229660296	38.99071599	2.588361422	5.6918832	66	121	18.90379457	Promoter (<=1kb)	7	29900237	29906060	5824	2	22689	ENSMUST00000160411.1	94	ENSMUSG00000062040	Zfp27	zinc finger protein 27
chr7	29906436	29906437	2	*	59037	25.50653883	0.136663491	0.122493116	0.152642262	148.1977714	23.18432117	46.3917672	471	894	23.22891781	Promoter (<=1kb)	7	29906509	29906567	59	1	102465770	ENSMUST00000183679.1	-72	ENSMUSG00000098873	Mir7668	microRNA 7668
chr7	29906596	29906597	2	*	59038	5.084011574	0.130490092	0.110958619	0.151572161	17.83061976	2.615336421	12.84412867	211	454	23.95334925	Promoter (<=1kb)	7	29893333	29906572	13240	2	22689	ENSMUST00000162592.7	-24	ENSMUSG00000062040	Zfp27	zinc finger protein 27
chr7	29908330	29908331	2	*	59039	8.662790083	0.137609887	0.120073953	0.156756291	37.77496004	6.688807799	21.46323648	237	559	21.31618373	Promoter (<=1kb)	7	29908223	29916813	8591	1	73729	ENSMUST00000187028.6	107	ENSMUSG00000099689	Zfp383	zinc finger protein 383
chr7	29908717	29908718	2	*	59040	4.386235644	0.156407473	0.128284146	0.188275631	7.576609098	2.032159149	8.895168931	149	246	17.02093209	Promoter (<=1kb)	7	29908517	29916807	8291	1	73729	ENSMUST00000186475.1	200	ENSMUSG00000099689	Zfp383	zinc finger protein 383
chr7	29921640	29921641	2	*	59041	5.080105043	0.028259204	0.016299625	0.045641753	5.482875751	1.084205581	2.386460304	23	267	15.16311013	Distal Intergenic	7	29908517	29916807	8291	1	73729	ENSMUST00000186475.1	13123	ENSMUSG00000099689	Zfp383	zinc finger protein 383
chr7	29921781	29921782	2	*	59042	6.480035619	0.070217645	0.043851726	0.102052821	14.90000385	1.731796336	4.063023309	45	183	20.32608628	Distal Intergenic	7	29908517	29916807	8291	1	73729	ENSMUST00000186475.1	13264	ENSMUSG00000099689	Zfp383	zinc finger protein 383
chr7	29953716	29953717	2	*	59043	8.158548436	0.10301096	0.079914443	0.122076585	43.22068005	3.022200263	7.940559659	105	443	16.99548341	Promoter (<=1kb)	7	29931711	29954087	22377	2	72723	ENSMUST00000108211.7	370	ENSMUSG00000059975	Zfp74	zinc finger protein 74
chr7	29954015	29954016	2	*	59044	13.75047157	0.166155549	0.149244592	0.184167363	16.48649668	9.957197579	25.76302556	325	704	28.53489625	Promoter (<=1kb)	7	29931711	29954087	22377	2	72723	ENSMUST00000108211.7	71	ENSMUSG00000059975	Zfp74	zinc finger protein 74
chr7	29954251	29954252	2	*	59045	8.693172139	0.126327988	0.099803583	0.154381961	14.20993659	3.556177053	9.719770153	126	264	26.39906726	Promoter (<=1kb)	7	29937945	29954089	16145	2	72723	ENSMUST00000149793.1	-162	ENSMUSG00000059975	Zfp74	zinc finger protein 74
chr7	29983595	29983596	2	*	59046	10.78235287	0.067968003	0.052757281	0.084447063	38.34719124	4.802067213	10.8918038	101	708	29.80773255	Promoter (<=1kb)	7	29983955	30025111	41157	1	243905	ENSMUST00000148442.7	-359	ENSMUSG00000074221	Zfp568	zinc finger protein 568
chr7	29983787	29983788	2	*	59047	21.17609735	0.061236132	0.050846425	0.071583063	99.4384191	10.78311911	19.24207001	175	1321	23.25878474	Promoter (<=1kb)	7	29983955	30025111	41157	1	243905	ENSMUST00000148442.7	-167	ENSMUSG00000074221	Zfp568	zinc finger protein 568
chr7	29984248	29984249	2	*	59048	14.69058884	0.215595624	0.164526044	0.270439507	45.36353899	4.336822075	6.937545073	47	144	30.01178829	Promoter (<=1kb)	7	29984361	30015092	30732	1	243905	ENSMUST00000207940.1	-112	ENSMUSG00000074221	Zfp568	zinc finger protein 568
chr7	30007931	30007932	2	*	59049	3.378391355	0.045904982	0.026437797	0.070690038	1.449680618	0.727152622	2.269750795	32	200	28.01689249	Intron (ENSMUST00000148442.7/243905, intron 6 of 9)	7	29987773	30023647	35875	1	243905	ENSMUST00000177931.1	20158	ENSMUSG00000074221	Zfp568	zinc finger protein 568
chr7	30022950	30022951	2	*	59050	8.704234429	0.001027128	0	0.022573292	1.95671136	2.470263194	4.828909049	45	201	20.32635719	Exon (ENSMUST00000148442.7/243905, exon 10 of 10)	7	30038053	30044734	6682	2	243906	ENSMUST00000077787.7	21783	ENSMUSG00000053985	Zfp14	zinc finger protein 14
chr7	30051065	30051066	2	*	59051	7.136814314	0.17288234	0.138066019	0.212533291	14.62294409	2.18280653	5.470053747	72	204	26.98457253	Promoter (<=1kb)	7	30036891	30051373	14483	2	243906	ENSMUST00000207072.1	307	ENSMUSG00000053985	Zfp14	zinc finger protein 14
chr7	30051227	30051228	2	*	59052	10.35031352	0.158268521	0.137927092	0.180774789	32.95155221	6.315825818	17.20408917	223	584	38.89700572	Promoter (<=1kb)	7	30036891	30051373	14483	2	243906	ENSMUST00000207072.1	145	ENSMUSG00000053985	Zfp14	zinc finger protein 14
chr7	30051578	30051579	2	*	59053	19.61787144	0.088883297	0.071623773	0.108046267	73.05521428	9.092007268	16.6574876	164	692	25.0639165	Promoter (<=1kb)	7	30036359	30051380	15022	2	243906	ENSMUST00000207873.1	-198	ENSMUSG00000053985	Zfp14	zinc finger protein 14
chr7	30072758	30072759	2	*	59054	11.68138387	0.138632568	0.117997826	0.157131835	78.21961244	5.466058593	12.38453198	135	515	20.42080539	Promoter (<=1kb)	7	30057271	30072801	15531	2	330502	ENSMUST00000183115.7	42	ENSMUSG00000098022	Zfp82	zinc finger protein 82
chr7	30090386	30090387	2	*	59055	22.34384746	0.087401289	0.083100193	0.095700189	26.70814667	23.3701644	61.48964629	803	2143	31.48828511	Promoter (<=1kb)	7	30056034	30090410	34377	2	330502	ENSMUST00000182746.1	23	ENSMUSG00000098022	Zfp82	zinc finger protein 82
chr7	30090700	30090701	2	*	59056	18.59957977	0.101890165	0.092056978	0.111773926	100.1433554	15.94548476	39.1589986	430	1406	32.79010336	Promoter (<=1kb)	7	30077337	30090527	13191	2	72556	ENSMUST00000088785.5	-173	ENSMUSG00000078768	Zfp566	zinc finger protein 566
chr7	30094914	30094915	2	*	59057	16.43922719	0.109280814	0.095219118	0.121169877	110.755212	11.92756657	26.75960319	302	859	26.69066541	Promoter (<=1kb)	7	30094794	30107622	12829	1	26466	ENSMUST00000050735.11	120	ENSMUSG00000049421	Zfp260	zinc finger protein 260
chr7	30095267	30095268	2	*	59058	16.2205848	0.092196672	0.08032073	0.103310984	113.7164566	10.5347377	22.10305533	219	1149	28.03399493	Promoter (<=1kb)	7	30095185	30107614	12430	1	26466	ENSMUST00000108200.1	82	ENSMUSG00000049421	Zfp260	zinc finger protein 260
chr7	30121571	30121572	2	*	59059	5.845445855	0.153410889	0.115167997	0.195464107	19.46449302	1.849509644	5.393759438	71	127	28.69018259	Promoter (<=1kb)	7	30121942	30134950	13009	1	233060	ENSMUST00000098596.10	-370	ENSMUSG00000074220	Zfp382	zinc finger protein 382
chr7	30122049	30122050	2	*	59060	8.904733312	0.057216247	0.044958338	0.073583476	22.96083534	4.240422863	10.32574744	105	778	23.72963947	Promoter (<=1kb)	7	30121970	30130816	8847	1	233060	ENSMUST00000153792.1	79	ENSMUSG00000074220	Zfp382	zinc finger protein 382
chr7	30122217	30122218	2	*	59061	7.704053244	0.166416659	0.122582784	0.216782823	24.53436358	1.856805859	3.472765771	29	118	26.47758724	Promoter (<=1kb)	7	30121970	30130816	8847	1	233060	ENSMUST00000153792.1	247	ENSMUSG00000074220	Zfp382	zinc finger protein 382
chr7	30122390	30122391	2	*	59062	4.111607586	0.169760545	0.113009409	0.233698457	11.48498313	0.945237257	2.742290599	36	93	19.13055551	Promoter (<=1kb)	7	30121970	30130816	8847	1	233060	ENSMUST00000153792.1	420	ENSMUSG00000074220	Zfp382	zinc finger protein 382
chr7	30143685	30143686	2	*	59063	8.071368891	0.070133611	0.044815374	0.105904022	14.5077448	2.699611557	6.617539074	84	172	17.70138067	Distal Intergenic	7	30125615	30133545	7931	1	233060	ENSMUST00000156543.1	18070	ENSMUSG00000074220	Zfp382	zinc finger protein 382
chr7	30169998	30169999	2	*	59064	23.20206488	0.201766405	0.187443133	0.220711985	257.5853275	21.45592531	44.59600431	415	941	33.12302566	Promoter (<=1kb)	7	30169875	30182324	12450	1	330503	ENSMUST00000209028.1	123	ENSMUSG00000121377	Gm5113	predicted gene 5113
chr7	30181646	30181647	2	*	59065	13.96558221	0.164190906	0.129257712	0.19947581	59.25470804	4.674588593	7.832003861	64	482	31.797119	Promoter (2-3kb)	7	30184144	30186030	1887	1	12865	ENSMUST00000098594.3	-2497	ENSMUSG00000074218	Cox7a1	cytochrome c oxidase subunit 7A1
chr7	30184206	30184207	2	*	59066	6.933345922	0.069226225	0.04790023	0.091159893	2.897111077	3.519525959	11.30717041	147	277	19.18738902	Promoter (<=1kb)	7	30184194	30186078	1885	1	12865	ENSMUST00000208441.1	12	ENSMUSG00000074218	Cox7a1	cytochrome c oxidase subunit 7A1
chr7	30194070	30194071	2	*	59067	10.35611462	0.015252501	0.006009533	0.026756988	1.289725239	3.887040251	8.663878877	90	359	19.84398297	Promoter (<=1kb)	7	30187483	30193781	6299	2	12336	ENSMUST00000129761.7	-289	ENSMUSG00000001794	Capns1	calpain, small subunit 1
chr7	30198756	30198757	2	*	59068	19.38754209	0.156846044	0.129480154	0.184391542	71.67605627	9.968753763	17.22796878	138	451	24.81627471	Promoter (<=1kb)	7	30186942	30198811	11870	2	12336	ENSMUST00000001845.12	54	ENSMUSG00000001794	Capns1	calpain, small subunit 1
chr7	30216848	30216849	2	*	59069	13.83073535	0.048974482	0.038434172	0.059858472	64.13068307	6.065360451	12.04410374	124	627	31.47331483	Distal Intergenic	7	30224133	30227000	2868	2	66411	ENSMUST00000169358.7	10151	ENSMUSG00000006095	Tbcb	tubulin folding cofactor B
chr7	30219363	30219364	2	*	59070	14.34562385	0.137629073	0.112457281	0.173323	64.78321112	4.509777356	7.936146966	71	311	25.97655673	Distal Intergenic	7	30224133	30227000	2868	2	66411	ENSMUST00000169358.7	7636	ENSMUSG00000006095	Tbcb	tubulin folding cofactor B
chr7	30231694	30231695	2	*	59071	23.59401935	0.041155378	0.037801785	0.049110109	9.281427236	22.49034301	51.17371292	609	1858	22.31955574	Promoter (<=1kb)	7	30231948	30233390	1443	1	69920	ENSMUST00000019882.15	-253	ENSMUSG00000019738	Polr2i	polymerase (RNA) II (DNA directed) polypeptide I
chr7	30232060	30232061	2	*	59072	20.81289567	0.129931834	0.12167583	0.141703615	112.1197493	21.24296297	52.22571708	595	1598	27.06914887	Promoter (<=1kb)	7	30232032	30233119	1088	1	69920	ENSMUST00000149654.7	28	ENSMUSG00000019738	Polr2i	polymerase (RNA) II (DNA directed) polypeptide I
chr7	30280277	30280278	2	*	59073	11.77257916	0.056477224	0.044295218	0.069503911	39.12937112	5.93617979	12.33220785	114	783	27.55774077	Promoter (<=1kb)	7	30240138	30280396	40259	2	233064	ENSMUST00000145027.7	118	ENSMUSG00000037020	Wdr62	WD repeat domain 62
chr7	30280683	30280684	2	*	59074	23.2404121	0.076461036	0.061901373	0.093604354	76.47088807	10.7941478	18.71609221	160	520	31.92163574	Promoter (<=1kb)	7	30240138	30280419	40282	2	233064	ENSMUST00000108190.7	-264	ENSMUSG00000037020	Wdr62	WD repeat domain 62
chr7	30281075	30281076	2	*	59075	9.549519395	0.111828842	0.091280058	0.132025417	45.80243228	5.792702762	14.6903309	161	552	34.09289872	Promoter (<=1kb)	7	30240138	30280419	40282	2	233064	ENSMUST00000108190.7	-656	ENSMUSG00000037020	Wdr62	WD repeat domain 62
chr7	30291520	30291521	2	*	59076	12.70942444	0.118244855	0.105704841	0.141234394	39.9097154	9.35893357	24.05268209	240	719	25.00713754	Promoter (<=1kb)	7	30291728	30292673	946	1	76686	ENSMUST00000145253.1	-207	ENSMUSG00000013921	Clip3	CAP-GLY domain containing linker protein 3
chr7	30291853	30291854	2	*	59077	14.54048008	0.05997553	0.046829617	0.072508339	59.36034503	6.116534189	12.10161006	110	700	41.05354017	Promoter (<=1kb)	7	30291753	30308367	16615	1	76686	ENSMUST00000014065.15	100	ENSMUSG00000013921	Clip3	CAP-GLY domain containing linker protein 3
chr7	30322273	30322274	2	*	59078	14.32193823	0.025414825	0.020955034	0.03132113	18.96623085	9.296044654	23.77131434	304	1716	18.7473334	Promoter (1-2kb)	7	30321406	30323895	2490	2	68332	ENSMUST00000098586.4	1621	ENSMUSG00000074211	Sdhaf1	succinate dehydrogenase complex assembly factor 1
chr7	30331870	30331871	2	*	59079	6.609344829	0.128434264	0.10896394	0.149602554	27.56119027	3.497995864	12.02487806	172	463	32.53887395	Distal Intergenic	7	30321406	30323895	2490	2	68332	ENSMUST00000098586.4	-7975	ENSMUSG00000074211	Sdhaf1	succinate dehydrogenase complex assembly factor 1
chr7	30336799	30336800	2	*	59080	9.499549726	0.081757935	0.062792729	0.102376775	48.52093813	3.266228933	7.455704579	87	450	47.94953032	Distal Intergenic	7	30321406	30323895	2490	2	68332	ENSMUST00000098586.4	-12904	ENSMUSG00000074211	Sdhaf1	succinate dehydrogenase complex assembly factor 1
chr7	30373905	30373906	2	*	59081	13.85080649	0.083318564	0.073846787	0.093336294	32.53406161	12.30405192	38.27241907	559	1587	28.4729507	Distal Intergenic	7	30355489	30362772	7284	2	233067	ENSMUST00000046351.6	-11133	ENSMUSG00000036957	Lrfn3	leucine rich repeat and fibronectin type III domain containing 3
chr7	30393738	30393739	2	*	59082	8.276370529	0.003868128	0.001514756	0.025391136	7.930146461	1.643210755	2.798104445	22	268	17.66589637	Distal Intergenic	7	30413760	30417582	3823	1	22177	ENSMUST00000207982.1	-20021	ENSMUSG00000030579	Tyrobp	TYRO protein tyrosine kinase binding protein
chr7	30394003	30394004	2	*	59083	6.491464613	0.126339937	0.073241126	0.192768278	9.070910778	1.266189866	2.547447475	26	62	20.45176349	Distal Intergenic	7	30413760	30417582	3823	1	22177	ENSMUST00000207982.1	-19756	ENSMUSG00000030579	Tyrobp	TYRO protein tyrosine kinase binding protein
chr7	30394466	30394467	2	*	59084	14.94281239	0.114361484	0.077606856	0.158896197	27.44315169	3.98592773	6.13033167	43	158	20.06232784	Distal Intergenic	7	30413760	30417582	3823	1	22177	ENSMUST00000207982.1	-19293	ENSMUSG00000030579	Tyrobp	TYRO protein tyrosine kinase binding protein
chr7	30394615	30394616	2	*	59085	4.139897154	0.137952274	0.100570147	0.183111906	10.60822622	1.211328215	3.895224808	55	164	18.22544195	Distal Intergenic	7	30413760	30417582	3823	1	22177	ENSMUST00000207982.1	-19144	ENSMUSG00000030579	Tyrobp	TYRO protein tyrosine kinase binding protein
chr7	30413850	30413851	2	*	59086	11.2275703	2.67E-06	8.89E-07	0.006644651	5.025579376	2.010985244	3.248778409	27	152	14.39218414	Promoter (<=1kb)	7	30413852	30417585	3734	1	22177	ENSMUST00000208125.1	-1	ENSMUSG00000030579	Tyrobp	TYRO protein tyrosine kinase binding protein
chr7	30422519	30422520	2	*	59087	14.61066913	0.155727652	0.135821439	0.175384752	88.77303784	9.636413988	21.59430509	209	529	33.69742369	Promoter (<=1kb)	7	30422406	30428745	6340	1	243910	ENSMUST00000108175.7	113	ENSMUSG00000036931	Nfkbid	nuclear factor of kappa light polypeptide gene enhancer in B cells inhibitor, delta
chr7	30423442	30423443	2	*	59088	12.83261375	0.073178038	0.062488171	0.091641062	40.9313993	7.108613805	15.06331411	158	692	23.0319731	Promoter (<=1kb)	7	30423275	30428746	5472	1	243910	ENSMUST00000046177.8	167	ENSMUSG00000036931	Nfkbid	nuclear factor of kappa light polypeptide gene enhancer in B cells inhibitor, delta
chr7	30431851	30431852	2	*	59089	13.67515984	0.153933727	0.137572319	0.168990194	15.67088176	12.69834523	34.70638536	416	985	27.73288475	Distal Intergenic	7	30435499	30437003	1505	2	11803	ENSMUST00000208404.1	5151	ENSMUSG00000006651	Aplp1	amyloid beta precursor like protein 1
chr7	30444969	30444970	2	*	59090	5.035130937	0.135501109	0.115149508	0.159486259	9.570070303	3.205816947	13.16566247	176	489	41.59332551	Promoter (<=1kb)	7	30442328	30444596	2269	2	11803	ENSMUST00000209054.1	-373	ENSMUSG00000006651	Aplp1	amyloid beta precursor like protein 1
chr7	30478058	30478059	2	*	59091	9.201565281	0.056295402	0.040531302	0.068254744	35.03550567	3.999356082	10.43678556	125	650	23.0661308	Promoter (<=1kb)	7	30477865	30486881	9017	1	54631	ENSMUST00000149086.1	193	ENSMUSG00000006649	Nphs1	nephrosis 1, nephrin
chr7	30478271	30478272	2	*	59092	15.98068116	0.043498911	0.032812001	0.054856558	44.56357585	8.414011526	16.96296603	155	904	29.92222574	Promoter (<=1kb)	7	30477865	30486881	9017	1	54631	ENSMUST00000149086.1	406	ENSMUSG00000006649	Nphs1	nephrosis 1, nephrin
chr7	30485157	30485158	2	*	59093	15.995722	0.190198071	0.163180176	0.224344012	75.85904765	7.255754267	15.40848069	187	248	28.67761523	Promoter (<=1kb)	7	30484915	30486990	2076	1	54631	ENSMUST00000131004.2	242	ENSMUSG00000006649	Nphs1	nephrosis 1, nephrin
chr7	30485305	30485306	2	*	59094	4.417571076	0.160972861	0.129789978	0.194619221	14.571915	1.841165548	8.51095084	142	261	21.47812508	Promoter (<=1kb)	7	30484915	30486990	2076	1	54631	ENSMUST00000131004.2	390	ENSMUSG00000006649	Nphs1	nephrosis 1, nephrin
chr7	30534699	30534700	2	*	59095	14.38990862	0.024870881	0.012122776	0.043084081	6.490696237	4.959391458	8.67526632	67	392	23.07852626	Promoter (<=1kb)	7	30532122	30534565	2444	2	233071	ENSMUST00000208491.1	-134	ENSMUSG00000036882	Arhgap33	Rho GTPase activating protein 33
chr7	30534973	30534974	2	*	59096	16.29879854	0.01721504	0.014417649	0.021470222	45.18951718	13.90675051	34.02181751	388	2249	23.72501565	Promoter (<=1kb)	7	30523972	30534997	11026	2	233071	ENSMUST00000208522.1	23	ENSMUSG00000036882	Arhgap33	Rho GTPase activating protein 33
chr7	30551864	30551865	2	*	59097	3.372895619	0.082275778	0.067702875	0.100134118	16.64191175	1.35691423	7.764248659	141	377	12.26469257	Promoter (<=1kb)	7	30552178	30555440	3263	1	243912	ENSMUST00000126989.7	-313	ENSMUSG00000036854	Hspb6	heat shock protein, alpha-crystallin-related, B6
chr7	30552002	30552003	2	*	59098	15.11722183	0.171210862	0.150193622	0.197745043	76.04744002	7.376422367	15.50467511	153	445	26.58654616	Promoter (<=1kb)	7	30552178	30555440	3263	1	243912	ENSMUST00000126989.7	-175	ENSMUSG00000036854	Hspb6	heat shock protein, alpha-crystallin-related, B6
chr7	30552204	30552205	2	*	59099	12.61789366	0.142146508	0.12962825	0.160184935	78.90705875	7.419103097	18.60448138	218	969	26.96658224	Promoter (<=1kb)	7	30552178	30555440	3263	1	243912	ENSMUST00000126989.7	26	ENSMUSG00000036854	Hspb6	heat shock protein, alpha-crystallin-related, B6
chr7	30552815	30552816	2	*	59100	9.001239019	0.091004435	0.077594154	0.111004435	19.08930324	4.105809888	11.02442507	144	561	27.62038383	Promoter (<=1kb)	7	30552828	30552904	77	1	104795949	ENSMUST00000199248.1	-12	ENSMUSG00000106236	Mir9769	microRNA 9769
chr7	30588479	30588480	2	*	59101	5.37754936	0.083626621	0.064695408	0.107476544	18.30523178	1.560402273	4.407344692	57	293	20.70944025	Promoter (<=1kb)	7	30568858	30588717	19860	2	75410	ENSMUST00000006470.13	237	ENSMUSG00000006307	Kmt2b	lysine (K)-specific methyltransferase 2B
chr7	30588630	30588631	2	*	59102	13.73336973	0.055708573	0.044112666	0.068294638	57.46988594	4.615472843	8.395922744	76	543	36.13771581	Promoter (<=1kb)	7	30568858	30588717	19860	2	75410	ENSMUST00000006470.13	86	ENSMUSG00000006307	Kmt2b	lysine (K)-specific methyltransferase 2B
chr7	30589319	30589320	2	*	59103	12.328165	0.094470178	0.083395946	0.11006738	69.39126268	5.937846622	14.14397884	172	927	48.44744322	Promoter (<=1kb)	7	30589380	30589437	58	1	102465774	ENSMUST00000185080.1	-60	ENSMUSG00000098553	Mir3569	microRNA 3569
chr7	30589496	30589497	2	*	59104	19.28082264	0.136359368	0.116965758	0.15315697	92.82295297	10.28499455	21.77559969	234	715	25.27692297	Promoter (<=1kb)	7	30589380	30589437	58	1	102465774	ENSMUST00000185080.1	116	ENSMUSG00000098553	Mir3569	microRNA 3569
chr7	30614549	30614550	2	*	59105	7.079061901	0.035657221	0.011674614	0.067896292	11.9637191	2.140486663	4.74640352	50	209	20.23880984	Promoter (1-2kb)	7	30603092	30612847	9756	2	109637	ENSMUST00000006476.5	-1702	ENSMUSG00000006313	Upk1a	uroplakin 1A
chr7	30626040	30626041	2	*	59106	12.56648667	0.086280063	0.071208893	0.099713095	55.68098018	6.168848628	13.47971832	145	750	24.09850655	Promoter (<=1kb)	7	30616974	30626114	9141	2	110323	ENSMUST00000208838.1	73	ENSMUSG00000036751	Cox6b1	cytochrome c oxidase, subunit 6B1
chr7	30650033	30650034	2	*	59107	22.49746908	0.062275265	0.044340958	0.082067898	76.39686603	10.94138229	18.25057092	160	602	22.70631632	Promoter (<=1kb)	7	30640999	30650144	9146	2	68035	ENSMUST00000108141.1	110	ENSMUSG00000036733	Rbm42	RNA binding motif protein 42
chr7	30690339	30690340	2	*	59108	3.920470333	0	0	0.043585798	1.058484317	0.322698186	0.521990858	4	44	28.45295636	Distal Intergenic	7	30698926	30700536	1611	1	69147	ENSMUST00000207565.1	-8586	ENSMUSG00000013083	2200002J24Rik	RIKEN cDNA 2200002J24 gene
chr7	30717791	30717792	2	*	59109	15.5182704	0.071939811	0.030415665	0.119492682	20.01396825	2.16359722	2.890864426	15	122	29.22248622	Promoter (<=1kb)	7	30717832	30720620	2789	1	11944	ENSMUST00000171014.1	-40	ENSMUSG00000005553	Atp4a	ATPase, H+/K+ exchanging, gastric, alpha polypeptide
chr7	30730204	30730205	2	*	59110	22.48536875	0.398917649	0.36269469	0.438349487	108.8196185	15.33788908	29.29668668	267	170	28.70753846	Promoter (<=1kb)	7	30727705	30729540	1836	2	69804	ENSMUST00000006478.9	-664	ENSMUSG00000006315	Tmem147	transmembrane protein 147
chr7	30776158	30776159	2	*	59111	9.796073302	0.074563007	0.048358212	0.107960073	20.19668893	2.390413584	4.414436979	43	187	22.37981056	Promoter (<=1kb)	7	30776401	30781063	4663	1	73712	ENSMUST00000041703.9	-242	ENSMUSG00000060962	Dmkn	dermokine
chr7	30821169	30821170	2	*	59112	5.344398308	0.070363044	0.031860594	0.119683235	11.77288399	0.875734647	1.64055752	13	146	26.93814562	Promoter (<=1kb)	7	30819713	30821147	1435	2	233079	ENSMUST00000186059.1	-22	ENSMUSG00000051314	Ffar2	free fatty acid receptor 2
chr7	30859459	30859460	2	*	59113	9.603666298	0.106268375	0.082100125	0.132471593	3.513438628	4.579563977	10.57417728	117	301	19.04222131	Promoter (2-3kb)	7	30857390	30861564	4175	2	233081	ENSMUST00000052700.5	2104	ENSMUSG00000044453	Ffar1	free fatty acid receptor 1
chr7	30859605	30859606	2	*	59114	26.6186325	0.188676312	0.14573279	0.23382186	49.70572917	10.92674699	16.99715634	121	153	22.88506959	Promoter (1-2kb)	7	30857390	30861564	4175	2	233081	ENSMUST00000052700.5	1958	ENSMUSG00000044453	Ffar1	free fatty acid receptor 1
chr7	30859993	30859994	2	*	59115	12.21027494	0.084607703	0.057588489	0.117538871	8.312447209	3.776513226	6.637587461	59	254	20.49070938	Promoter (1-2kb)	7	30857390	30861564	4175	2	233081	ENSMUST00000052700.5	1570	ENSMUSG00000044453	Ffar1	free fatty acid receptor 1
chr7	30915078	30915079	2	*	59116	5.92215081	0.030076633	0.0193725	0.045539123	1.306043161	2.417851756	8.657995614	113	533	19.29911398	Promoter (<=1kb)	7	30907537	30914873	7337	2	17136	ENSMUST00000186422.6	-205	ENSMUSG00000036634	Mag	myelin-associated glycoprotein
chr7	30933404	30933405	2	*	59117	7.017620038	0.001515946	0	0.052235455	3.306824343	1.118009509	2.009570403	21	34	22.050675	Intron (ENSMUST00000206970.1/ENSMUST00000206970.1, intron 2 of 2)	7	30922395	30924681	2287	2	66438	ENSMUST00000205641.1	-8723	ENSMUSG00000056978	Hamp2	hepcidin antimicrobial peptide 2
chr7	30944131	30944132	2	*	59118	5.984235162	0.179298243	0.11131611	0.259240225	12.06372489	1.493756936	3.306299183	32	59	21.1373424	Promoter (<=1kb)	7	30942368	30944032	1665	2	84506	ENSMUST00000062620.8	-99	ENSMUSG00000050440	Hamp	hepcidin antimicrobial peptide
chr7	30944280	30944281	2	*	59119	10.69150555	0.109960029	0.061570032	0.168487346	15.61016659	2.493259887	4.251531477	34	92	21.45124648	Promoter (<=1kb)	7	30942368	30944032	1665	2	84506	ENSMUST00000062620.8	-248	ENSMUSG00000050440	Hamp	hepcidin antimicrobial peptide
chr7	30955899	30955900	2	*	59120	9.844698892	0.013243892	0.006956685	0.02449924	8.602615764	2.979345925	6.770835455	82	537	20.17489189	Promoter (<=1kb)	7	30946841	30955906	9066	2	22282	ENSMUST00000166340.1	6	ENSMUSG00000058239	Usf2	upstream transcription factor 2
chr7	30956454	30956455	2	*	59121	12.72428972	0.061937162	0.042177252	0.081030298	20.7407864	5.960856309	12.53031244	125	364	20.33119587	Promoter (<=1kb)	7	30955927	30956650	724	2	22282	ENSMUST00000168731.1	195	ENSMUSG00000058239	Usf2	upstream transcription factor 2
chr7	30957500	30957501	2	*	59122	17.805402	0.09483123	0.084976311	0.104912238	113.0908454	12.39403845	27.59116714	310	1310	31.11614445	Promoter (<=1kb)	7	30945248	30956803	11556	2	22282	ENSMUST00000058860.13	-697	ENSMUSG00000058239	Usf2	upstream transcription factor 2
chr7	30973734	30973735	2	*	59123	13.43697083	0.09556686	0.065682969	0.132269295	22.97570706	3.024443622	4.823202208	40	185	27.14627174	Promoter (<=1kb)	7	30973804	30989720	15917	1	76415	ENSMUST00000129773.1	-69	ENSMUSG00000046826	Fam187b	family with sequence similarity 187, member B
chr7	30974085	30974086	2	*	59124	17.71368422	0.136618257	0.115981992	0.161379321	79.51097318	8.483894063	14.64954261	125	520	24.0535775	Promoter (<=1kb)	7	30973804	30989720	15917	1	76415	ENSMUST00000129773.1	281	ENSMUSG00000046826	Fam187b	family with sequence similarity 187, member B
chr7	31052946	31052947	2	*	59125	11.8845102	0.046850833	0.036734475	0.054614192	6.460140145	7.417195681	21.06536835	260	1022	25.65114421	Promoter (<=1kb)	7	31051681	31053122	1442	2	56188	ENSMUST00000206030.1	175	ENSMUSG00000036570	Fxyd1	FXYD domain-containing ion transport regulator 1
chr7	31053395	31053396	2	*	59126	8.399007236	0.051395911	0.040089236	0.060997685	11.79201705	4.507905712	12.79004142	150	727	20.00683307	Promoter (<=1kb)	7	31051680	31053532	1853	2	56188	ENSMUST00000205917.1	136	ENSMUSG00000036570	Fxyd1	FXYD domain-containing ion transport regulator 1
chr7	31059532	31059533	2	*	59127	7.067599159	0.112301394	0.087819004	0.135748832	3.454934486	4.023998071	14.08261478	188	353	23.59471267	Promoter (<=1kb)	7	31059342	31070935	11594	1	243914	ENSMUST00000039775.8	190	ENSMUSG00000036560	Lgi4	leucine-rich repeat LGI family, member 4
chr7	31067626	31067627	2	*	59128	10.41551611	0.111806858	0.074116971	0.160486356	22.30368226	1.803171723	2.870330807	22	140	23.05970249	Exon (ENSMUST00000039775.8/243914, exon 8 of 9)	7	31070537	31071037	501	2	17178	ENSMUST00000165465.7	3410	ENSMUSG00000057092	Fxyd3	FXYD domain-containing ion transport regulator 3
chr7	31074183	31074184	2	*	59129	13.43381337	0.064257693	0.049073271	0.080793283	16.19941108	4.798723252	9.467702715	99	481	21.92416416	Promoter (<=1kb)	7	31070884	31074952	4069	2	17178	ENSMUST00000171359.1	768	ENSMUSG00000057092	Fxyd3	FXYD domain-containing ion transport regulator 3
chr7	31074393	31074394	2	*	59130	5.593378987	0.08533788	0.064297136	0.11024462	20.17467211	2.337377496	6.751341125	82	339	19.78148515	Promoter (<=1kb)	7	31070884	31074952	4069	2	17178	ENSMUST00000171359.1	558	ENSMUSG00000057092	Fxyd3	FXYD domain-containing ion transport regulator 3
chr7	31074537	31074538	2	*	59131	6.977777688	0.031081234	0.017406584	0.05311487	1.45937885	2.060559319	4.916200683	60	231	12.73054389	Promoter (<=1kb)	7	31070884	31074952	4069	2	17178	ENSMUST00000171359.1	414	ENSMUSG00000057092	Fxyd3	FXYD domain-containing ion transport regulator 3
chr7	31074695	31074696	2	*	59132	8.70508788	0.037857629	0.019296071	0.063193749	0.849757463	2.48737677	5.582967182	64	146	19.0536277	Promoter (<=1kb)	7	31070884	31074952	4069	2	17178	ENSMUST00000171359.1	256	ENSMUSG00000057092	Fxyd3	FXYD domain-containing ion transport regulator 3
chr7	31150884	31150885	2	*	59133	11.08653934	0.060897492	0.04617313	0.082923081	20.46806376	4.554798577	10.50561053	114	435	23.3691575	Promoter (<=1kb)	7	31141028	31150953	9926	2	52857	ENSMUST00000205298.1	68	ENSMUSG00000001248	Gramd1a	GRAM domain containing 1A
chr7	31151752	31151753	2	*	59134	8.577144725	0.099320352	0.075333139	0.124930354	5.574577439	4.021569476	9.69924594	99	324	25.24827405	Promoter (<=1kb)	7	31141136	31152069	10934	2	52857	ENSMUST00000187679.6	316	ENSMUSG00000001248	Gramd1a	GRAM domain containing 1A
chr7	31177226	31177227	2	*	59135	14.73961905	0.186125478	0.160861261	0.215954562	101.4914592	7.052098528	13.81976664	128	369	28.837854	Distal Intergenic	7	31162358	31170641	8284	1	100038516	ENSMUST00000190947.1	14868	ENSMUSG00000100985	Gm10640	predicted gene 10640
chr7	31208284	31208285	2	*	59136	4.009526069	0.060464023	0.031415754	0.094313882	10.53347289	1.057639211	3.466219966	50	186	14.76385057	Distal Intergenic	7	31162358	31170641	8284	1	100038516	ENSMUST00000190947.1	45926	ENSMUSG00000100985	Gm10640	predicted gene 10640
chr7	31208434	31208435	2	*	59137	8.884693612	0.097276788	0.071152939	0.127600678	22.12905836	2.459264894	4.676628537	41	257	17.22847629	Exon (ENSMUST00000192062.1/ENSMUST00000192062.1, exon 1 of 1)	7	31162358	31170641	8284	1	100038516	ENSMUST00000190947.1	46076	ENSMUSG00000100985	Gm10640	predicted gene 10640
chr7	33080497	33080498	2	*	59138	10.08731318	0.007424143	0.000328376	0.034758908	6.10178971	2.132978983	3.723125052	36	115	15.30582738	Distal Intergenic	7	33063449	33064765	1317	1	102637615	ENSMUST00000187081.1	17048	ENSMUSG00000099898	Scgb1b17	secretoglobin, family 1B, member 17
chr7	34123496	34123497	2	*	59139	14.27059053	0.150396648	0.116297209	0.18955216	62.97924831	4.913064008	8.00718284	65	281	22.52211076	Intron (ENSMUST00000038537.8/101543, intron 2 of 7)	7	34110216	34119060	8845	2	101543	ENSMUST00000123813.8	-4436	ENSMUSG00000036459	Wtip	WT1 interacting protein
chr7	34123633	34123634	2	*	59140	5.801900505	0.055854194	0.040083173	0.078890374	16.78803023	1.657018715	4.726072351	67	294	16.8824589	Intron (ENSMUST00000038537.8/101543, intron 2 of 7)	7	34110165	34128037	17873	2	101543	ENSMUST00000205914.1	4403	ENSMUSG00000036459	Wtip	WT1 interacting protein
chr7	34133304	34133305	2	*	59141	11.91238197	0.003272901	0	0.008041118	37.24208996	3.343433594	5.619806149	48	401	20.35528954	Promoter (<=1kb)	7	34109543	34133268	23726	2	101543	ENSMUST00000038537.8	-36	ENSMUSG00000036459	Wtip	WT1 interacting protein
chr7	34133447	34133448	2	*	59142	5.105680629	0.000547125	0	0.006879943	22.46856612	1.044526288	2.71372482	40	314	22.19329655	Promoter (<=1kb)	7	34109543	34133268	23726	2	101543	ENSMUST00000038537.8	-179	ENSMUSG00000036459	Wtip	WT1 interacting protein
chr7	34141260	34141261	2	*	59143	15.24129188	0.117926752	0.088306521	0.150015549	8.725234286	6.583187545	10.63665447	77	247	19.57582729	Promoter (2-3kb)	7	34141390	34143269	1880	2	50995	ENSMUST00000124824.1	2008	ENSMUSG00000052997	Uba2	ubiquitin-like modifier activating enzyme 2
chr7	34141448	34141449	2	*	59144	5.163261466	0.080171351	0.05147126	0.111158255	10.40093196	1.347414604	3.568211325	39	237	34.22564855	Promoter (1-2kb)	7	34141390	34143269	1880	2	50995	ENSMUST00000124824.1	1820	ENSMUSG00000052997	Uba2	ubiquitin-like modifier activating enzyme 2
chr7	34168276	34168277	2	*	59145	11.1789999	0.229874694	0.181116842	0.280562562	29.39253144	4.4786316	9.026140917	82	132	24.17546138	Promoter (<=1kb)	7	34140688	34168575	27888	2	50995	ENSMUST00000102746.10	298	ENSMUSG00000052997	Uba2	ubiquitin-like modifier activating enzyme 2
chr7	34168728	34168729	2	*	59146	11.63268675	0.101016228	0.083118999	0.119982053	27.76939114	5.882722227	13.67098506	150	719	26.05882447	Promoter (<=1kb)	7	34140688	34168575	27888	2	50995	ENSMUST00000102746.10	-153	ENSMUSG00000052997	Uba2	ubiquitin-like modifier activating enzyme 2
chr7	34196324	34196325	2	*	59147	13.08417498	0.060185533	0.04113214	0.087231816	31.31847534	2.904288898	4.475754928	30	275	22.27202438	Promoter (<=1kb)	7	34192843	34196146	3304	2	68079	ENSMUST00000125803.1	-178	ENSMUSG00000002635	Pdcd2l	programmed cell death 2-like
chr7	34196542	34196543	2	*	59148	18.13910488	0.075897952	0.064108564	0.089825172	96.30635432	8.54284825	16.09048558	149	781	26.11406499	Promoter (<=1kb)	7	34184633	34196608	11976	2	68079	ENSMUST00000148381.2	65	ENSMUSG00000002635	Pdcd2l	programmed cell death 2-like
chr7	34266063	34266064	2	*	59149	10.61645866	0.142435975	0.112047117	0.182677429	12.84005795	4.39832411	9.398203071	97	152	22.70960248	Intron (ENSMUST00000108074.7/233103, intron 2 of 13)	7	34254042	34257219	3178	2	233103	ENSMUST00000205581.1	-8844	ENSMUSG00000066571	Garre1	granule associated Rac and RHOG effector 1
chr7	34283340	34283341	2	*	59150	5.607810403	0	0	0.010020474	3.207761254	0.31687211	0.419372743	2	107	21.91183046	Promoter (2-3kb)	7	34236714	34285599	48886	2	233103	ENSMUST00000085592.5	2258	ENSMUSG00000066571	Garre1	granule associated Rac and RHOG effector 1
chr7	34296444	34296445	2	*	59151	6.191156221	0.014990462	0.001078664	0.049138615	8.102262142	0.873478128	1.504131111	12	110	22.14123249	Intron (ENSMUST00000108074.7/233103, intron 1 of 13)	7	34236714	34285599	48886	2	233103	ENSMUST00000085592.5	-10845	ENSMUSG00000066571	Garre1	granule associated Rac and RHOG effector 1
chr7	34313347	34313348	2	*	59152	4.362590234	0.06853246	0.04818155	0.090986679	1.60505949	1.500866559	5.196979607	77	276	22.90893544	Promoter (<=1kb)	7	34237580	34313522	75943	2	233103	ENSMUST00000206399.1	174	ENSMUSG00000066571	Garre1	granule associated Rac and RHOG effector 1
chr7	34313729	34313730	2	*	59153	13.03594436	0.107712304	0.089547809	0.12976316	77.72416865	6.32642706	14.59152494	148	558	38.90633168	Promoter (<=1kb)	7	34236707	34313551	76845	2	233103	ENSMUST00000108074.7	-178	ENSMUSG00000066571	Garre1	granule associated Rac and RHOG effector 1
chr7	34339099	34339100	2	*	59154	9.506083637	0.047618958	0.017047512	0.091542829	7.449114619	1.638436588	2.601305679	20	148	34.38553471	Distal Intergenic	7	34344663	34353495	8833	2	67070	ENSMUST00000206830.1	14395	ENSMUSG00000066568	Lsm14a	LSM14A mRNA processing body assembly factor
chr7	34382065	34382066	2	*	59155	4.040359569	0.151486723	0.107703138	0.201147548	8.853079545	1.142231776	3.706634929	48	150	29.84091217	Intron (ENSMUST00000085585.11/67070, intron 1 of 10)	7	34353814	34389080	35267	2	67070	ENSMUST00000133046.2	7014	ENSMUSG00000066568	Lsm14a	LSM14A mRNA processing body assembly factor
chr7	34389924	34389925	2	*	59156	9.149868437	0.177598005	0.159973349	0.195271231	47.41628972	6.654644767	25.67152127	385	680	29.44699186	Promoter (<=1kb)	7	34344646	34389687	45042	2	67070	ENSMUST00000085585.11	-237	ENSMUSG00000066568	Lsm14a	LSM14A mRNA processing body assembly factor
chr7	34570080	34570081	2	*	59157	12.81214204	0.307806864	0.248418315	0.370002691	46.36002282	4.019338771	6.886193424	52	113	24.07980466	Intron (ENSMUST00000206001.1/ENSMUST00000206001.1, intron 3 of 3)	7	34640182	34648744	8563	2	233107	ENSMUST00000205419.1	78663	ENSMUSG00000030499	Kctd15	potassium channel tetramerisation domain containing 15
chr7	34570336	34570337	2	*	59158	5.241293357	0.07948042	0.052960987	0.116824022	15.03507277	1.185939464	2.769584709	34	203	25.33906518	Intron (ENSMUST00000206001.1/ENSMUST00000206001.1, intron 3 of 3)	7	34640182	34648744	8563	2	233107	ENSMUST00000205419.1	78407	ENSMUSG00000030499	Kctd15	potassium channel tetramerisation domain containing 15
chr7	34570466	34570467	2	*	59159	3.343664071	0.091657413	0.057564497	0.134791502	10.02113385	0.610634496	1.725343846	24	151	17.24919395	Intron (ENSMUST00000206001.1/ENSMUST00000206001.1, intron 3 of 3)	7	34640182	34648744	8563	2	233107	ENSMUST00000205419.1	78277	ENSMUSG00000030499	Kctd15	potassium channel tetramerisation domain containing 15
chr7	34654635	34654636	2	*	59160	11.24278674	0.03547541	0.018211319	0.052750751	35.74030627	2.467687941	3.938051398	29	379	24.2949922	Promoter (<=1kb)	7	34639014	34654398	15385	2	233107	ENSMUST00000108069.7	-237	ENSMUSG00000030499	Kctd15	potassium channel tetramerisation domain containing 15
chr7	34655462	34655463	2	*	59161	10.35858347	0.088659053	0.065134389	0.121524002	29.83719701	3.015525495	5.630090756	53	243	23.48163246	Promoter (<=1kb)	7	34639019	34655509	16491	2	233107	ENSMUST00000032709.2	46	ENSMUSG00000030499	Kctd15	potassium channel tetramerisation domain containing 15
chr7	34676184	34676185	2	*	59162	14.08615679	0.29621412	0.253185658	0.338920739	92.17491146	6.458234249	13.76728146	146	171	26.55702968	3' UTR	7	34639019	34655509	16491	2	233107	ENSMUST00000032709.2	-20675	ENSMUSG00000030499	Kctd15	potassium channel tetramerisation domain containing 15
chr7	34703055	34703056	2	*	59163	5.259335965	0.125514227	0.095451512	0.160719867	31.49005691	2.073240669	7.216087558	98	270	24.34349128	Intron (ENSMUST00000238947.1/68947, intron 2 of 3)	7	34639019	34655509	16491	2	233107	ENSMUST00000032709.2	-47546	ENSMUSG00000030499	Kctd15	potassium channel tetramerisation domain containing 15
chr7	34713846	34713847	2	*	59164	4.041871813	0.201783683	0.135404742	0.278098179	24.74768365	0.755520009	1.958675163	25	61	22.98887864	Intron (ENSMUST00000238947.1/68947, intron 2 of 3)	7	34674468	34753812	79345	2	68947	ENSMUST00000238947.1	39965	ENSMUSG00000060402	Chst8	carbohydrate sulfotransferase 8
chr7	34713995	34713996	2	*	59165	9.094294157	0.101939075	0.059992139	0.155622435	23.71675549	2.05878306	3.513717081	29	122	22.89840922	Intron (ENSMUST00000238947.1/68947, intron 2 of 3)	7	34674468	34753812	79345	2	68947	ENSMUST00000238947.1	39816	ENSMUSG00000060402	Chst8	carbohydrate sulfotransferase 8
chr7	34722622	34722623	2	*	59166	6.451461612	0.107895206	0.082069123	0.139961267	23.21242191	2.261415084	6.173506017	79	250	21.92749923	Intron (ENSMUST00000238947.1/68947, intron 2 of 3)	7	34674468	34753812	79345	2	68947	ENSMUST00000238947.1	31189	ENSMUSG00000060402	Chst8	carbohydrate sulfotransferase 8
chr7	34734716	34734717	2	*	59167	12.206829	0.074793677	0.048941511	0.104927919	28.00479895	3.28959511	5.900778575	56	298	25.94853218	Intron (ENSMUST00000238947.1/68947, intron 2 of 3)	7	34674468	34753812	79345	2	68947	ENSMUST00000238947.1	19095	ENSMUSG00000060402	Chst8	carbohydrate sulfotransferase 8
chr7	34778811	34778812	2	*	59168	14.12267261	0.123647662	0.103287349	0.151678046	74.86751288	5.676657225	10.60203554	100	422	37.59832693	Intron (ENSMUST00000078686.7/68947, intron 1 of 3)	7	34674468	34753812	79345	2	68947	ENSMUST00000238947.1	-24999	ENSMUSG00000060402	Chst8	carbohydrate sulfotransferase 8
chr7	34806442	34806443	2	*	59169	14.9230356	0.068005805	0.051899412	0.083348112	37.40198788	5.920629741	11.37710218	113	539	28.91825713	Intron (ENSMUST00000078686.7/68947, intron 1 of 3)	7	34695122	34812672	117551	2	68947	ENSMUST00000205390.1	6229	ENSMUSG00000060402	Chst8	carbohydrate sulfotransferase 8
chr7	34910839	34910840	2	*	59170	9.938302145	0.025072955	0.006805283	0.044434709	1.632979098	3.165296421	6.23411322	61	282	24.98067004	Promoter (1-2kb)	7	34912379	35044708	132330	1	18624	ENSMUST00000075068.13	-1539	ENSMUSG00000063931	Pepd	peptidase D
chr7	34912533	34912534	2	*	59171	17.21499335	0.126086671	0.109499836	0.146318903	61.34594588	9.587256876	18.69857928	172	738	27.84030304	Promoter (<=1kb)	7	34912379	35044708	132330	1	18624	ENSMUST00000075068.13	154	ENSMUSG00000063931	Pepd	peptidase D
chr7	34912692	34912693	2	*	59172	5.181286479	0.301342721	0.249823145	0.357482315	21.96098845	2.030254429	6.365159235	81	111	16.98364808	Promoter (<=1kb)	7	34912379	35044708	132330	1	18624	ENSMUST00000075068.13	313	ENSMUSG00000063931	Pepd	peptidase D
chr7	34921041	34921042	2	*	59173	9.94126414	0.133405133	0.103962538	0.167525477	29.08900064	3.526858428	7.63133531	81	253	26.50270877	Intron (ENSMUST00000075068.13/18624, intron 1 of 14)	7	34912379	35044708	132330	1	18624	ENSMUST00000075068.13	8662	ENSMUSG00000063931	Pepd	peptidase D
chr7	34922787	34922788	2	*	59174	8.499899456	0.628270822	0.548985704	0.708121978	43.70864724	3.363000791	8.141535309	93	20	24.8661777	Intron (ENSMUST00000075068.13/18624, intron 2 of 14)	7	34912379	35044708	132330	1	18624	ENSMUST00000075068.13	10408	ENSMUSG00000063931	Pepd	peptidase D
chr7	34932840	34932841	2	*	59175	9.630217443	0.047105391	0.031783376	0.065034481	12.46146036	3.759257848	8.158149794	78	500	27.09219687	Intron (ENSMUST00000075068.13/18624, intron 3 of 14)	7	34945589	35021746	76158	1	18624	ENSMUST00000161900.7	-12748	ENSMUSG00000063931	Pepd	peptidase D
chr7	34932987	34932988	2	*	59176	5.64157509	0.050526359	0.026087001	0.082497365	14.49937339	1.253400224	2.928361236	33	183	19.26564427	Intron (ENSMUST00000075068.13/18624, intron 3 of 14)	7	34945589	35021746	76158	1	18624	ENSMUST00000161900.7	-12601	ENSMUSG00000063931	Pepd	peptidase D
chr7	34939611	34939612	2	*	59177	10.24767928	0.177577499	0.132235058	0.226470189	13.13647105	3.323251447	7.506994259	85	99	18.26269804	Intron (ENSMUST00000075068.13/18624, intron 4 of 14)	7	34945589	35021746	76158	1	18624	ENSMUST00000161900.7	-5977	ENSMUSG00000063931	Pepd	peptidase D
chr7	34964200	34964201	2	*	59178	8.027800878	0.053954102	0.029527002	0.089714048	1.545721464	2.278934243	5.745160063	72	175	22.13065632	Intron (ENSMUST00000075068.13/18624, intron 7 of 14)	7	34969283	35040734	71452	1	18624	ENSMUST00000161128.7	-5082	ENSMUSG00000063931	Pepd	peptidase D
chr7	34988754	34988755	2	*	59179	19.081369	0.051683305	0.019652061	0.093785221	5.827615452	4.514283374	6.07810241	33	183	29.6088154	Intron (ENSMUST00000075068.13/18624, intron 9 of 14)	7	34969510	34980794	11285	1	18624	ENSMUST00000162509.1	19244	ENSMUSG00000063931	Pepd	peptidase D
chr7	34988928	34988929	2	*	59180	7.307314772	0.039326121	0.015012625	0.074875507	15.17272372	1.797163107	3.494799718	28	183	23.19045546	Intron (ENSMUST00000075068.13/18624, intron 9 of 14)	7	34969510	34980794	11285	1	18624	ENSMUST00000162509.1	19418	ENSMUSG00000063931	Pepd	peptidase D
chr7	35024746	35024747	2	*	59181	5.183179153	0.092133689	0.071272068	0.121775072	2.59935897	1.853748594	5.825539464	80	392	22.94560541	Intron (ENSMUST00000075068.13/18624, intron 11 of 14)	7	35040482	35044707	4226	1	18624	ENSMUST00000160320.2	-15735	ENSMUSG00000063931	Pepd	peptidase D
chr7	35036440	35036441	2	*	59182	6.08214725	0.037204953	0.024260506	0.059387813	14.53602241	1.619158801	3.785568884	45	223	20.55126772	Intron (ENSMUST00000075068.13/18624, intron 12 of 14)	7	35040482	35044707	4226	1	18624	ENSMUST00000160320.2	-4041	ENSMUSG00000063931	Pepd	peptidase D
chr7	35055979	35055980	2	*	59183	12.10542864	0.086764775	0.070097539	0.108665667	27.3577924	4.469584817	9.506058183	95	414	21.24844915	Promoter (<=1kb)	7	35050865	35055983	5119	2	12611	ENSMUST00000206505.1	3	ENSMUSG00000056216	Cebpg	CCAAT/enhancer binding protein gamma
chr7	35056247	35056248	2	*	59184	9.823437541	0.073016315	0.051998678	0.104468098	15.81931967	3.918008374	8.575696149	86	248	21.99798103	Promoter (<=1kb)	7	35050865	35055983	5119	2	12611	ENSMUST00000206505.1	-264	ENSMUSG00000056216	Cebpg	CCAAT/enhancer binding protein gamma
chr7	35056435	35056436	2	*	59185	9.068147499	0.035817576	0.026034156	0.051508878	1.602688818	3.176936207	7.817927284	112	572	20.80556937	Promoter (<=1kb)	7	35046422	35056573	10152	2	12611	ENSMUST00000130491.2	137	ENSMUSG00000056216	Cebpg	CCAAT/enhancer binding protein gamma
chr7	35086568	35086569	2	*	59186	11.48142061	0.096804525	0.064598449	0.131227723	21.63024221	4.119384371	7.871908596	69	233	22.55632596	Distal Intergenic	7	35046422	35056573	10152	2	12611	ENSMUST00000130491.2	-29995	ENSMUSG00000056216	Cebpg	CCAAT/enhancer binding protein gamma
chr7	35086865	35086866	2	*	59187	6.280208128	0.010080385	0.000102143	0.037864605	1.201441338	1.311990598	2.808010512	31	173	23.21660964	Exon (ENSMUST00000205323.1/ENSMUST00000205323.1, exon 1 of 2)	7	35046422	35056573	10152	2	12611	ENSMUST00000130491.2	-30292	ENSMUSG00000056216	Cebpg	CCAAT/enhancer binding protein gamma
chr7	35118211	35118212	2	*	59188	12.04360425	0.135421346	0.100212052	0.172314815	38.49475126	4.349205128	8.148898534	62	254	30.25840046	Promoter (1-2kb)	7	35119303	35121928	2626	1	12606	ENSMUST00000042985.10	-1091	ENSMUSG00000034957	Cebpa	CCAAT/enhancer binding protein alpha
chr7	35118738	35118739	2	*	59189	8.875487816	0.168447526	0.140675828	0.20066926	28.51077702	3.927133845	10.20119928	126	243	29.44580813	Promoter (<=1kb)	7	35119303	35121928	2626	1	12606	ENSMUST00000042985.10	-564	ENSMUSG00000034957	Cebpa	CCAAT/enhancer binding protein alpha
chr7	35214694	35214695	2	*	59190	14.41266617	0.22453687	0.176816413	0.277000781	62.5334586	5.579195165	9.544276587	67	162	25.98020471	Promoter (<=1kb)	7	35200879	35215292	14414	2	435965	ENSMUST00000118444.2	597	ENSMUSG00000001802	Lrp3	low density lipoprotein receptor-related protein 3
chr7	35215160	35215161	2	*	59191	7.433052001	0.046022038	0.027952604	0.066498635	17.08532655	2.290944991	5.226483247	59	318	31.69245178	Promoter (<=1kb)	7	35200879	35215292	14414	2	435965	ENSMUST00000118444.2	131	ENSMUSG00000001802	Lrp3	low density lipoprotein receptor-related protein 3
chr7	35234387	35234388	2	*	59192	12.02375999	0.348864414	0.309366614	0.388083634	87.09747141	5.73725342	14.5593832	168	236	32.07908128	Distal Intergenic	7	35200878	35215498	14621	2	435965	ENSMUST00000122409.7	-18889	ENSMUSG00000001802	Lrp3	low density lipoprotein receptor-related protein 3
chr7	35234571	35234572	2	*	59193	11.37343461	0.260948269	0.233319575	0.283110789	67.10493843	7.112708617	20.61903231	303	413	20.64433831	Distal Intergenic	7	35200878	35215498	14621	2	435965	ENSMUST00000122409.7	-19073	ENSMUSG00000001802	Lrp3	low density lipoprotein receptor-related protein 3
chr7	35235124	35235125	2	*	59194	10.54612672	0.162029349	0.141338208	0.185583394	69.12691424	4.742490681	10.71138368	130	405	22.16618861	Distal Intergenic	7	35200878	35215498	14621	2	435965	ENSMUST00000122409.7	-19626	ENSMUSG00000001802	Lrp3	low density lipoprotein receptor-related protein 3
chr7	35251263	35251264	2	*	59195	6.913479211	0.074397412	0.008236009	0.172003895	10.28693974	0.987068474	1.643499497	13	48	22.95636892	Intron (ENSMUST00000238407.1/384605, intron 7 of 9)	7	35238791	35275533	36743	2	384605	ENSMUST00000238407.1	24269	ENSMUSG00000118454	Wdr88	WD repeat domain 88
chr7	35252247	35252248	2	*	59196	11.01644359	0.164852334	0.117580593	0.218803206	12.98085334	3.093279718	5.22232257	41	119	16.28188947	Exon (ENSMUST00000238407.1/384605, exon 7 of 10)	7	35238791	35275533	36743	2	384605	ENSMUST00000238407.1	23285	ENSMUSG00000118454	Wdr88	WD repeat domain 88
chr7	35252376	35252377	2	*	59197	9.533215881	0.276295271	0.211744351	0.34750469	35.91615209	2.366346222	4.820623402	55	70	32.52750033	Intron (ENSMUST00000238407.1/384605, intron 6 of 9)	7	35238791	35275533	36743	2	384605	ENSMUST00000238407.1	23156	ENSMUSG00000118454	Wdr88	WD repeat domain 88
chr7	35265055	35265056	2	*	59198	17.78550324	0.119938393	0.080825924	0.169004087	45.19144403	5.317359023	7.985913395	47	212	22.53747417	Intron (ENSMUST00000238407.1/384605, intron 2 of 9)	7	35238791	35275533	36743	2	384605	ENSMUST00000238407.1	10477	ENSMUSG00000118454	Wdr88	WD repeat domain 88
chr7	35278640	35278641	2	*	59199	9.284560337	0.201796037	0.152999394	0.261286505	32.80353848	2.474721813	4.798267312	48	104	26.10645934	Intron (ENSMUST00000079693.11/67471, intron 19 of 19)	7	35238791	35275533	36743	2	384605	ENSMUST00000238407.1	-3107	ENSMUSG00000118454	Wdr88	WD repeat domain 88
chr7	35318068	35318069	2	*	59200	14.60526168	0.190593765	0.157320164	0.226904326	47.794402	6.081103403	10.69202775	85	317	20.74052459	Promoter (<=1kb)	7	35307030	35318395	11366	2	67471	ENSMUST00000153778.2	326	ENSMUSG00000063808	Gpatch1	G patch domain containing 1
chr7	35318283	35318284	2	*	59201	10.11983867	0.136881147	0.116382598	0.167602404	64.45333754	3.90524413	8.03827206	75	359	32.48964639	Promoter (<=1kb)	7	35307030	35318395	11366	2	67471	ENSMUST00000153778.2	111	ENSMUSG00000063808	Gpatch1	G patch domain containing 1
chr7	35318617	35318618	2	*	59202	6.722163874	0.109451417	0.063957136	0.16866613	6.654611958	2.106249093	5.721760358	73	47	19.75187985	Promoter (<=1kb)	7	35283619	35318440	34822	2	67471	ENSMUST00000131143.1	-177	ENSMUSG00000063808	Gpatch1	G patch domain containing 1
chr7	35333603	35333604	2	*	59203	6.682298042	0.142356572	0.11506974	0.173724627	38.05961072	1.935302084	4.5472391	49	302	22.16162347	Promoter (<=1kb)	7	35334170	35392289	58120	1	52428	ENSMUST00000032705.12	-566	ENSMUSG00000030494	Rhpn2	rhophilin, Rho GTPase binding protein 2
chr7	35334419	35334420	2	*	59204	4.126433655	0.010345596	0.004574057	0.025148265	7.056110903	1.131283907	3.584362477	43	540	17.0294012	Promoter (<=1kb)	7	35334330	35392285	57956	1	52428	ENSMUST00000085556.3	89	ENSMUSG00000030494	Rhpn2	rhophilin, Rho GTPase binding protein 2
chr7	35396734	35396735	2	*	59205	6.368684116	0.092959339	0.0770815	0.106962683	17.47519022	4.44171235	18.44067806	263	835	24.56282948	Promoter (<=1kb)	7	35392305	35396713	4409	2	101831	ENSMUST00000141001.1	-21	ENSMUSG00000030493	Faap24	Fanconi anemia core complex associated protein 24
chr7	35523748	35523749	2	*	59206	6.823658917	0.224444797	0.164926572	0.291158969	10.46252345	2.303806452	6.356726769	92	60	21.58422422	Intron (ENSMUST00000193633.5/71981, intron 3 of 29)	7	35469098	35537537	68440	2	71981	ENSMUST00000193633.5	13788	ENSMUSG00000030491	Tdrd12	tudor domain containing 12
chr7	35545983	35545984	2	*	59207	13.73381108	0.022480414	0.011239546	0.044557377	15.44328182	4.867523911	8.983191115	79	441	20.96205532	Distal Intergenic	7	35547976	35552043	4068	2	110959	ENSMUST00000123469.1	6059	ENSMUSG00000034875	Nudt19	nudix hydrolase 19
chr7	35554942	35554943	2	*	59208	9.533002085	0.211500835	0.165394955	0.258483189	27.45921339	3.639946767	8.782195916	85	98	21.25802151	Promoter (<=1kb)	7	35547521	35555194	7674	2	110959	ENSMUST00000142930.1	251	ENSMUSG00000034875	Nudt19	nudix hydrolase 19
chr7	35555112	35555113	2	*	59209	13.52423887	0.261040952	0.21324031	0.306829473	57.46394034	5.435973959	9.948051806	88	139	31.29010118	Promoter (<=1kb)	7	35547521	35555194	7674	2	110959	ENSMUST00000142930.1	81	ENSMUSG00000034875	Nudt19	nudix hydrolase 19
chr7	35555911	35555912	2	*	59210	4.179092565	0.098763236	0.076569523	0.121042225	19.58959277	1.768471969	7.253652112	99	370	17.57421335	Promoter (<=1kb)	7	35547185	35556304	9120	2	110959	ENSMUST00000040962.5	392	ENSMUSG00000034875	Nudt19	nudix hydrolase 19
chr7	35585978	35585979	2	*	59211	11.74148349	0.168119381	0.143133693	0.18762394	39.78152885	7.848607935	20.97106104	237	747	27.0075328	Promoter (<=1kb)	7	35586244	35639226	52983	1	245886	ENSMUST00000040844.15	-265	ENSMUSG00000034867	Ankrd27	ankyrin repeat domain 27
chr7	35586350	35586351	2	*	59212	20.13688888	0.046856546	0.041375898	0.053404337	66.37590052	17.75727688	42.28701887	426	1794	22.82027906	Promoter (<=1kb)	7	35586277	35639226	52950	1	245886	ENSMUST00000190503.6	73	ENSMUSG00000034867	Ankrd27	ankyrin repeat domain 27
chr7	35599587	35599588	2	*	59213	5.553417538	0.044265271	0.029978259	0.068895361	5.117168712	2.593016111	9.321495982	145	279	18.15321512	Promoter (1-2kb)	7	35601426	35604355	2930	1	245886	ENSMUST00000205801.1	-1838	ENSMUSG00000034867	Ankrd27	ankyrin repeat domain 27
chr7	35599962	35599963	2	*	59214	4.721286454	0.123168711	0.082576601	0.166843448	9.586603859	1.343197279	4.71950296	80	183	16.09519133	Promoter (1-2kb)	7	35601426	35604355	2930	1	245886	ENSMUST00000205801.1	-1463	ENSMUSG00000034867	Ankrd27	ankyrin repeat domain 27
chr7	35622147	35622148	2	*	59215	22.39756339	0.016146916	0.009618827	0.036657927	27.10241655	4.736519075	6.419293175	33	189	22.78088739	Promoter (2-3kb)	7	35619479	35627544	8066	1	245886	ENSMUST00000206632.1	2668	ENSMUSG00000034867	Ankrd27	ankyrin repeat domain 27
chr7	35647287	35647288	2	*	59216	8.748540847	0.08889015	0.067117848	0.110560938	30.89183393	3.211089498	7.578130176	90	458	23.77613308	Promoter (<=1kb)	7	35642012	35647209	5198	2	56330	ENSMUST00000120714.1	-78	ENSMUSG00000030417	Pdcd5	programmed cell death 5
chr7	35647692	35647693	2	*	59217	15.98261246	0.079675453	0.065611643	0.0929302	52.74019436	11.66343942	28.587482	330	711	19.41652573	Promoter (<=1kb)	7	35641982	35647521	5540	2	56330	ENSMUST00000118501.7	-171	ENSMUSG00000030417	Pdcd5	programmed cell death 5
chr7	35718797	35718798	2	*	59218	10.93425111	0.111336192	0.073893044	0.156221733	23.88828466	3.758804509	7.396337106	70	164	30.75500186	Intron (ENSMUST00000051377.14/233115, intron 8 of 18)	7	35715968	35723552	7585	2	233115	ENSMUST00000127782.2	4754	ENSMUSG00000043671	Dpy19l3	dpy-19 like C-mannosyltransferase 3
chr7	35729949	35729950	2	*	59219	10.24036037	0.052162854	0.032317789	0.074476027	6.273138688	6.076186646	15.01510042	174	388	19.17227641	Promoter (<=1kb)	7	35725359	35729799	4441	2	233115	ENSMUST00000155451.1	-150	ENSMUSG00000043671	Dpy19l3	dpy-19 like C-mannosyltransferase 3
chr7	35747611	35747612	2	*	59220	5.232860516	0.060138728	0.033543566	0.092725393	3.243531639	1.227539218	3.705070925	58	179	22.06542685	Intron (ENSMUST00000051377.14/233115, intron 3 of 18)	7	35751319	35754355	3037	2	233115	ENSMUST00000124116.1	6743	ENSMUSG00000043671	Dpy19l3	dpy-19 like C-mannosyltransferase 3
chr7	35756763	35756764	2	*	59221	5.66667771	0.103274104	0.079482426	0.131372061	25.58670258	2.169401039	6.901322895	82	303	33.70173885	Promoter (2-3kb)	7	35685165	35754454	69290	2	233115	ENSMUST00000051377.14	-2309	ENSMUSG00000043671	Dpy19l3	dpy-19 like C-mannosyltransferase 3
chr7	35765170	35765171	2	*	59222	6.383988675	0.586633768	0.475137889	0.694665726	28.74714003	2.196318676	5.206498613	55	3	23.63171545	Distal Intergenic	7	35685165	35754454	69290	2	233115	ENSMUST00000051377.14	-10716	ENSMUSG00000043671	Dpy19l3	dpy-19 like C-mannosyltransferase 3
chr7	35802616	35802617	2	*	59223	7.138792735	0.135826492	0.102547802	0.171536686	26.88449003	2.161380855	5.247454674	62	248	39.76986726	Promoter (<=1kb)	7	35802592	35838074	35483	1	78547	ENSMUST00000187873.1	24	ENSMUSG00000044997	E130304I02Rik	RIKEN cDNA E130304I02 gene
chr7	35802859	35802860	2	*	59224	13.27674086	0.067771765	0.050659595	0.089390323	29.08515894	4.804853798	9.448570027	98	322	29.34183018	Promoter (<=1kb)	7	35801010	35802954	1945	2	668501	ENSMUST00000144656.1	94	ENSMUSG00000044452	Zfp507	zinc finger protein 507
chr7	35822474	35822475	2	*	59225	16.32136269	0.206160039	0.160524219	0.254158235	57.10104327	4.636704726	7.265227574	51	116	29.87818564	Intron (ENSMUST00000187873.1/78547, intron 2 of 2)	7	35772343	35802989	30647	2	668501	ENSMUST00000061586.10	-19485	ENSMUSG00000044452	Zfp507	zinc finger protein 507
chr7	35822646	35822647	2	*	59226	7.713764492	0.061751947	0.04353674	0.089663478	2.778373825	2.504014133	5.144705257	43	98	16.58925436	Intron (ENSMUST00000187873.1/78547, intron 2 of 2)	7	35772343	35802989	30647	2	668501	ENSMUST00000061586.10	-19657	ENSMUSG00000044452	Zfp507	zinc finger protein 507
chr7	35878565	35878566	2	*	59227	8.398229055	0.087589489	0.061068503	0.118846794	31.8441271	2.479201247	5.11930711	54	240	22.44799517	Distal Intergenic	7	35772343	35802989	30647	2	668501	ENSMUST00000061586.10	-75576	ENSMUSG00000044452	Zfp507	zinc finger protein 507
chr7	35893718	35893719	2	*	59228	13.55494968	0.073768983	0.043676301	0.108872966	31.25243191	2.822744554	4.30360003	24	224	24.26835355	Distal Intergenic	7	35772343	35802989	30647	2	668501	ENSMUST00000061586.10	-90729	ENSMUSG00000044452	Zfp507	zinc finger protein 507
chr7	35902172	35902173	2	*	59229	5.513152288	0.217184386	0.16772115	0.274148592	32.50045452	1.824255517	5.177003411	55	141	26.40916774	Distal Intergenic	7	35772343	35802989	30647	2	668501	ENSMUST00000061586.10	-99183	ENSMUSG00000044452	Zfp507	zinc finger protein 507
chr7	36045491	36045492	2	*	59230	18.83641792	0.009711046	0.004733512	0.046971773	20.45470365	2.771458812	3.536850904	15	123	23.0223989	Distal Intergenic	7	35772343	35802989	30647	2	668501	ENSMUST00000061586.10	-242502	ENSMUSG00000044452	Zfp507	zinc finger protein 507
chr7	36045733	36045734	2	*	59231	12.91694351	0.174639903	0.135390364	0.218823221	25.90315161	3.557670042	6.591955884	68	131	26.54697445	Distal Intergenic	7	35772343	35802989	30647	2	668501	ENSMUST00000061586.10	-242744	ENSMUSG00000044452	Zfp507	zinc finger protein 507
chr7	36060861	36060862	2	*	59232	5.091872164	0.075262683	0.048440494	0.107795711	14.79225625	1.557314872	4.32171198	50	231	20.12161824	Distal Intergenic	7	35772343	35802989	30647	2	668501	ENSMUST00000061586.10	-257872	ENSMUSG00000044452	Zfp507	zinc finger protein 507
chr7	36208100	36208101	2	*	59233	8.26784416	0.122777761	0.091722511	0.160350983	9.4237047	2.611162233	5.147968439	48	198	15.48884817	Distal Intergenic	7	35772343	35802989	30647	2	668501	ENSMUST00000061586.10	-405111	ENSMUSG00000044452	Zfp507	zinc finger protein 507
chr7	36265522	36265523	2	*	59234	12.88886694	0.205023381	0.133706618	0.284918621	20.57178778	3.677663862	6.184532894	42	45	22.77251109	Distal Intergenic	7	36698118	36773553	75436	1	243931	ENSMUST00000021641.7	-432595	ENSMUSG00000021217	Tshz3	teashirt zinc finger family member 3
chr7	36697590	36697591	2	*	59235	11.85549242	0.001830168	0	0.014239731	12.92913281	5.699726225	11.39886264	94	365	23.33789652	Promoter (<=1kb)	7	36698118	36773553	75436	1	243931	ENSMUST00000021641.7	-527	ENSMUSG00000021217	Tshz3	teashirt zinc finger family member 3
chr7	36698209	36698210	2	*	59236	8.23898524	0.023000999	0.012391825	0.035172181	9.709408557	3.286897441	8.393333516	103	449	21.51883338	Promoter (<=1kb)	7	36698217	36702113	3897	1	243931	ENSMUST00000176413.1	-7	ENSMUSG00000021217	Tshz3	teashirt zinc finger family member 3
chr7	36698358	36698359	2	*	59237	21.76928987	0.085117772	0.065059524	0.112025229	31.16715529	10.54125992	16.95558563	128	364	21.93505357	Promoter (<=1kb)	7	36698217	36702113	3897	1	243931	ENSMUST00000176413.1	141	ENSMUSG00000021217	Tshz3	teashirt zinc finger family member 3
chr7	36706793	36706794	2	*	59238	6.643465851	0.165199233	0.124387965	0.209974887	19.53106802	2.65766722	7.147678509	93	127	18.79371656	Intron (ENSMUST00000021641.7/243931, intron 1 of 1)	7	36698217	36702113	3897	1	243931	ENSMUST00000176413.1	8576	ENSMUSG00000021217	Tshz3	teashirt zinc finger family member 3
chr7	36731289	36731290	2	*	59239	8.043176549	0.112489167	0.080099446	0.146021756	1.556355322	3.303308494	7.307738085	73	254	23.44660766	Intron (ENSMUST00000021641.7/243931, intron 1 of 1)	7	36698217	36702113	3897	1	243931	ENSMUST00000176413.1	33072	ENSMUSG00000021217	Tshz3	teashirt zinc finger family member 3
chr7	36737985	36737986	2	*	59240	13.43150594	0.157642495	0.117151562	0.203192382	14.16719433	4.519632289	8.470467798	88	169	24.25691612	Intron (ENSMUST00000021641.7/243931, intron 1 of 1)	7	36698217	36702113	3897	1	243931	ENSMUST00000176413.1	39768	ENSMUSG00000021217	Tshz3	teashirt zinc finger family member 3
chr7	36740013	36740014	2	*	59241	12.99334643	0.080731036	0.057402258	0.107863427	37.74979257	5.119599436	10.3741784	116	323	24.26242847	Intron (ENSMUST00000021641.7/243931, intron 1 of 1)	7	36698217	36702113	3897	1	243931	ENSMUST00000176413.1	41796	ENSMUSG00000021217	Tshz3	teashirt zinc finger family member 3
chr7	36761145	36761146	2	*	59242	7.909635341	0.01641942	0.002219907	0.065625525	9.160283612	1.262903822	2.080888941	17	71	21.57887635	Intron (ENSMUST00000021641.7/243931, intron 1 of 1)	7	36698217	36702113	3897	1	243931	ENSMUST00000176413.1	62928	ENSMUSG00000021217	Tshz3	teashirt zinc finger family member 3
chr7	36761335	36761336	2	*	59243	7.520038681	0.069495139	0.011238626	0.152632807	8.205240857	1.651649412	3.13968311	32	34	19.24545912	Intron (ENSMUST00000021641.7/243931, intron 1 of 1)	7	36698217	36702113	3897	1	243931	ENSMUST00000176413.1	63118	ENSMUSG00000021217	Tshz3	teashirt zinc finger family member 3
chr7	36849055	36849056	2	*	59244	5.995797901	0.131343115	0.092562574	0.180463493	15.118001	1.703597014	3.79024685	36	127	29.529617	Distal Intergenic	7	36698217	36702113	3897	1	243931	ENSMUST00000176413.1	150838	ENSMUSG00000021217	Tshz3	teashirt zinc finger family member 3
chr7	36863956	36863957	2	*	59245	16.27003523	0.145473515	0.122483964	0.17285824	27.78897966	12.41948521	28.59530717	257	459	25.32113032	Distal Intergenic	7	36698217	36702113	3897	1	243931	ENSMUST00000176413.1	165739	ENSMUSG00000021217	Tshz3	teashirt zinc finger family member 3
chr7	36866641	36866642	2	*	59246	4.952705859	0.088784144	0.065204334	0.115418388	24.87062845	1.640152518	5.219819248	76	322	26.48937818	Distal Intergenic	7	36698217	36702113	3897	1	243931	ENSMUST00000176413.1	168424	ENSMUSG00000021217	Tshz3	teashirt zinc finger family member 3
chr7	36867029	36867030	2	*	59247	12.797683	0.095059877	0.063268414	0.132302065	28.84139163	5.864452456	11.49971074	114	150	20.12351076	Distal Intergenic	7	36698217	36702113	3897	1	243931	ENSMUST00000176413.1	168812	ENSMUSG00000021217	Tshz3	teashirt zinc finger family member 3
chr7	36915294	36915295	2	*	59248	11.40745391	0.052665579	0.031966259	0.083287708	18.65822404	3.94982931	7.734089094	85	266	18.33482604	Distal Intergenic	7	36698217	36702113	3897	1	243931	ENSMUST00000176413.1	217077	ENSMUSG00000021217	Tshz3	teashirt zinc finger family member 3
chr7	36935229	36935230	2	*	59249	10.38749286	0.115641232	0.085980974	0.150891601	23.2443571	4.074162285	10.05008471	116	140	18.88823998	Distal Intergenic	7	36698217	36702113	3897	1	243931	ENSMUST00000176413.1	237012	ENSMUSG00000021217	Tshz3	teashirt zinc finger family member 3
chr7	37024712	37024713	2	*	59250	7.718556327	0.059272663	0.039181849	0.085529125	12.39430523	2.47996589	5.517600188	67	270	21.65282072	Distal Intergenic	7	36698217	36702113	3897	1	243931	ENSMUST00000176413.1	326495	ENSMUSG00000021217	Tshz3	teashirt zinc finger family member 3
chr7	37024867	37024868	2	*	59251	6.297303123	0.080945863	0.050587983	0.122749804	11.76839749	1.183085684	2.853796581	39	161	16.33525927	Distal Intergenic	7	36698217	36702113	3897	1	243931	ENSMUST00000176413.1	326650	ENSMUSG00000021217	Tshz3	teashirt zinc finger family member 3
chr7	37095864	37095865	2	*	59252	4.936813454	0.022588018	0.009181167	0.058883212	4.957968762	0.418984228	0.621267285	4	89	33.4564722	Distal Intergenic	7	36698217	36702113	3897	1	243931	ENSMUST00000176413.1	397647	ENSMUSG00000021217	Tshz3	teashirt zinc finger family member 3
chr7	37096200	37096201	2	*	59253	16.96641066	0.217337427	0.160870701	0.280294364	38.87984518	5.059428966	8.019643387	57	84	22.64139404	Distal Intergenic	7	36698217	36702113	3897	1	243931	ENSMUST00000176413.1	397983	ENSMUSG00000021217	Tshz3	teashirt zinc finger family member 3
chr7	37336650	37336651	2	*	59254	4.784490509	0.170184461	0.128618767	0.215803578	27.89614766	1.612224717	5.642329769	78	157	24.70508703	Intron (ENSMUST00000206763.2/243937, intron 3 of 3)	7	37318024	37568390	250367	2	243937	ENSMUST00000206763.2	231739	ENSMUSG00000043456	Zfp536	zinc finger protein 536
chr7	37336798	37336799	2	*	59255	8.207331536	0.125698074	0.093007498	0.166881828	9.943693354	2.30372022	5.034641593	54	143	22.06981498	Intron (ENSMUST00000206763.2/243937, intron 3 of 3)	7	37318024	37568390	250367	2	243937	ENSMUST00000206763.2	231591	ENSMUSG00000043456	Zfp536	zinc finger protein 536
chr7	37337055	37337056	2	*	59256	10.81937977	0.114094602	0.096169563	0.136227992	15.33567536	6.800787183	17.98753859	207	414	18.42558448	Intron (ENSMUST00000206763.2/243937, intron 3 of 3)	7	37318024	37568390	250367	2	243937	ENSMUST00000206763.2	231334	ENSMUSG00000043456	Zfp536	zinc finger protein 536
chr7	37337612	37337613	2	*	59257	3.930328875	0.066903326	0.04900393	0.092679573	0.820603139	1.683875999	6.724301551	83	292	23.17507693	Intron (ENSMUST00000206763.2/243937, intron 3 of 3)	7	37318024	37568390	250367	2	243937	ENSMUST00000206763.2	230777	ENSMUSG00000043456	Zfp536	zinc finger protein 536
chr7	37337802	37337803	2	*	59258	11.43049033	0.136556496	0.101886547	0.178916823	48.00933712	3.745623398	6.617591505	53	185	26.6510248	Intron (ENSMUST00000206763.2/243937, intron 3 of 3)	7	37318024	37568390	250367	2	243937	ENSMUST00000206763.2	230587	ENSMUSG00000043456	Zfp536	zinc finger protein 536
chr7	37337961	37337962	2	*	59259	8.969540324	0.247668024	0.199060536	0.304041012	41.04065193	3.12489001	6.823974805	62	145	24.60181483	Intron (ENSMUST00000206763.2/243937, intron 3 of 3)	7	37318024	37568390	250367	2	243937	ENSMUST00000206763.2	230428	ENSMUSG00000043456	Zfp536	zinc finger protein 536
chr7	37342811	37342812	2	*	59260	7.467556653	0.138361457	0.096566656	0.185931922	15.8802535	2.912710545	6.459269777	59	166	29.67536374	Intron (ENSMUST00000206763.2/243937, intron 3 of 3)	7	37318024	37568390	250367	2	243937	ENSMUST00000206763.2	225578	ENSMUSG00000043456	Zfp536	zinc finger protein 536
chr7	37343039	37343040	2	*	59261	13.44638578	0.30620995	0.242956941	0.368808296	23.96838123	4.861207088	9.015346722	68	99	24.49418445	Intron (ENSMUST00000206763.2/243937, intron 3 of 3)	7	37318024	37568390	250367	2	243937	ENSMUST00000206763.2	225350	ENSMUSG00000043456	Zfp536	zinc finger protein 536
chr7	37509705	37509706	2	*	59262	10.6443515	0.203037779	0.148393943	0.264503169	24.54693327	2.103381699	3.773942329	37	98	22.40260403	Intron (ENSMUST00000206763.2/243937, intron 1 of 3)	7	37318024	37568390	250367	2	243937	ENSMUST00000206763.2	58684	ENSMUSG00000043456	Zfp536	zinc finger protein 536
chr7	37587302	37587303	2	*	59263	4.503891304	0.143280956	0.097363364	0.191319749	5.043097482	1.217330421	3.884337169	60	158	28.69330429	Intron (ENSMUST00000175941.7/243937, intron 4 of 6)	7	37318024	37568390	250367	2	243937	ENSMUST00000206763.2	-18912	ENSMUSG00000043456	Zfp536	zinc finger protein 536
chr7	37587631	37587632	2	*	59264	7.965967427	0.199302068	0.144430963	0.259421364	9.468028491	3.330812678	7.433712721	69	88	25.52293341	Intron (ENSMUST00000175941.7/243937, intron 4 of 6)	7	37318024	37568390	250367	2	243937	ENSMUST00000206763.2	-19241	ENSMUSG00000043456	Zfp536	zinc finger protein 536
chr7	37623880	37623881	2	*	59265	3.552041022	0.130861272	0.093910271	0.171789864	10.82265908	0.996464877	3.782175839	57	184	21.58006709	Intron (ENSMUST00000175941.7/243937, intron 4 of 6)	7	37318024	37568390	250367	2	243937	ENSMUST00000206763.2	-55490	ENSMUSG00000043456	Zfp536	zinc finger protein 536
chr7	37624035	37624036	2	*	59266	4.273572373	0.161183908	0.121024915	0.210876319	16.20118364	1.190506343	3.293778624	40	145	26.42682104	Intron (ENSMUST00000175941.7/243937, intron 4 of 6)	7	37318024	37568390	250367	2	243937	ENSMUST00000206763.2	-55645	ENSMUSG00000043456	Zfp536	zinc finger protein 536
chr7	37624306	37624307	2	*	59267	10.14247003	0.142957272	0.106817539	0.182486737	23.18718278	2.580557385	5.163840098	64	165	20.46222445	Intron (ENSMUST00000175941.7/243937, intron 4 of 6)	7	37318024	37568390	250367	2	243937	ENSMUST00000206763.2	-55916	ENSMUSG00000043456	Zfp536	zinc finger protein 536
chr7	37624886	37624887	2	*	59268	8.296861341	0.052195464	0.025405807	0.095296258	12.3474109	1.137137022	1.691821569	11	129	22.75705235	Intron (ENSMUST00000175941.7/243937, intron 4 of 6)	7	37318024	37568390	250367	2	243937	ENSMUST00000206763.2	-56496	ENSMUSG00000043456	Zfp536	zinc finger protein 536
chr7	37648507	37648508	2	*	59269	16.43868985	0.099738698	0.075250343	0.131031905	12.03816663	5.905557586	9.753943584	72	287	24.28331053	Intron (ENSMUST00000175941.7/243937, intron 4 of 6)	7	37318024	37568390	250367	2	243937	ENSMUST00000206763.2	-80117	ENSMUSG00000043456	Zfp536	zinc finger protein 536
chr7	37687221	37687222	2	*	59270	11.03036213	0.000193344	5.03E-05	0.021549963	3.524237376	2.532545828	4.026585441	28	155	17.9756614	Intron (ENSMUST00000175941.7/243937, intron 3 of 6)	7	37479104	37769624	290521	2	243937	ENSMUST00000175941.7	82402	ENSMUSG00000043456	Zfp536	zinc finger protein 536
chr7	37916898	37916899	2	*	59271	5.594873056	0.325643472	0.261241294	0.397695631	14.08357796	1.950157273	5.650146921	70	87	20.78990709	Distal Intergenic	7	37961301	37962528	1228	2	19777	ENSMUST00000205918.1	45629	ENSMUSG00000030421	Uri1	URI1, prefoldin-like chaperone
chr7	37917026	37917027	2	*	59272	23.61845391	0.305481979	0.249939319	0.361362852	41.36243044	8.960921863	13.91480277	109	121	19.25620513	Distal Intergenic	7	37961301	37962528	1228	2	19777	ENSMUST00000205918.1	45501	ENSMUSG00000030421	Uri1	URI1, prefoldin-like chaperone
chr7	37917389	37917390	2	*	59273	11.27761089	0.157236317	0.108855598	0.206286758	27.79680222	3.450127401	6.643159993	58	134	25.55960086	Distal Intergenic	7	37961301	37962528	1228	2	19777	ENSMUST00000205918.1	45138	ENSMUSG00000030421	Uri1	URI1, prefoldin-like chaperone
chr7	37934929	37934930	2	*	59274	13.65730117	0.143969345	0.097826659	0.193686144	38.18590749	3.358472086	5.44712986	42	125	28.42685304	Distal Intergenic	7	37961301	37962528	1228	2	19777	ENSMUST00000205918.1	27598	ENSMUSG00000030421	Uri1	URI1, prefoldin-like chaperone
chr7	37935084	37935085	2	*	59275	4.282713554	0.040735604	0.025555171	0.068081317	9.099430442	0.690533434	1.647119278	24	173	20.08697731	Distal Intergenic	7	37961301	37962528	1228	2	19777	ENSMUST00000205918.1	27443	ENSMUSG00000030421	Uri1	URI1, prefoldin-like chaperone
chr7	38013965	38013966	2	*	59276	6.057766472	0.053158221	0.023909246	0.086245194	9.678077297	1.464740072	3.645447755	47	170	24.25953542	Intron (ENSMUST00000085513.5/19777, intron 1 of 10)	7	37969605	38019522	49918	2	19777	ENSMUST00000206169.1	5556	ENSMUSG00000030421	Uri1	URI1, prefoldin-like chaperone
chr7	38018789	38018790	2	*	59277	10.40670341	0.21870844	0.178261243	0.265594117	24.23715923	5.872579938	15.75152705	169	128	21.17300855	Promoter (<=1kb)	7	37969605	38019522	49918	2	19777	ENSMUST00000206169.1	732	ENSMUSG00000030421	Uri1	URI1, prefoldin-like chaperone
chr7	38019378	38019379	2	*	59278	9.707012113	0.054046904	0.038245898	0.070867008	13.12141234	5.215406895	14.78252848	190	559	23.26229136	Promoter (<=1kb)	7	37969605	38019522	49918	2	19777	ENSMUST00000206169.1	143	ENSMUSG00000030421	Uri1	URI1, prefoldin-like chaperone
chr7	38061541	38061542	2	*	59279	15.42051858	0.059759408	0.044360909	0.07722551	44.14900659	7.249026076	13.35326336	111	611	35.37650392	Intron (ENSMUST00000205683.1/ENSMUST00000205683.1, intron 1 of 1)	7	38098811	38099369	559	2	12447	ENSMUST00000137097.1	37827	ENSMUSG00000002068	Ccne1	cyclin E1
chr7	38084770	38084771	2	*	59280	17.89072913	0.120744309	0.106402104	0.136268369	131.4322242	12.10544999	26.30656915	269	1071	33.06851986	Distal Intergenic	7	38098811	38099369	559	2	12447	ENSMUST00000137097.1	14598	ENSMUSG00000002068	Ccne1	cyclin E1
chr7	38107356	38107357	2	*	59281	13.89682416	0.030828901	0.022555406	0.039682872	7.605105912	8.40689814	19.39411394	202	1094	27.77106409	Promoter (<=1kb)	7	38103168	38107502	4335	2	12447	ENSMUST00000124979.2	145	ENSMUSG00000002068	Ccne1	cyclin E1
chr7	38108077	38108078	2	*	59282	9.646211406	0.050322895	0.032592202	0.071433493	16.17177852	3.365431855	7.79082663	95	454	18.45736985	Promoter (<=1kb)	7	38097984	38107534	9551	2	12447	ENSMUST00000108023.9	-543	ENSMUSG00000002068	Ccne1	cyclin E1
chr7	38119398	38119399	2	*	59283	15.75858586	0.028665458	0.007973393	0.063600118	6.154410472	4.395147968	6.867717226	47	212	25.66670274	Distal Intergenic	7	38097984	38107534	9551	2	12447	ENSMUST00000108023.9	-11864	ENSMUSG00000002068	Ccne1	cyclin E1
chr7	38140368	38140369	2	*	59284	12.96530289	0.136669728	0.115766133	0.160784504	71.72498873	4.889869934	9.823860747	105	408	27.7627131	Distal Intergenic	7	38097984	38107534	9551	2	12447	ENSMUST00000108023.9	-32834	ENSMUSG00000002068	Ccne1	cyclin E1
chr7	38151946	38151947	2	*	59285	13.44844697	0.129527228	0.09311553	0.169856447	2.672199381	5.78795668	10.93989662	92	226	25.01390557	Distal Intergenic	7	38183217	38197563	14347	1	72244	ENSMUST00000165308.7	-31270	ENSMUSG00000054676	1600014C10Rik	RIKEN cDNA 1600014C10 gene
chr7	38167661	38167662	2	*	59286	6.366020089	0.229981035	0.186757718	0.273932384	38.94070374	2.405205754	7.628534622	101	78	30.16632327	Distal Intergenic	7	38183217	38197563	14347	1	72244	ENSMUST00000165308.7	-15555	ENSMUSG00000054676	1600014C10Rik	RIKEN cDNA 1600014C10 gene
chr7	38183726	38183727	2	*	59287	7.668568338	0.022989437	0.015844723	0.032206813	11.57731526	2.771380402	6.672694272	76	865	28.33845012	Promoter (<=1kb)	7	38183787	38197563	13777	1	72244	ENSMUST00000067854.9	-60	ENSMUSG00000054676	1600014C10Rik	RIKEN cDNA 1600014C10 gene
chr7	38183937	38183938	2	*	59288	18.3097426	0.097489617	0.086030158	0.108930394	124.620038	11.95879383	24.45101564	237	1012	28.51105178	Promoter (<=1kb)	7	38183898	38194972	11075	1	72244	ENSMUST00000179992.7	39	ENSMUSG00000054676	1600014C10Rik	RIKEN cDNA 1600014C10 gene
chr7	38184194	38184195	2	*	59289	17.92619814	0.093215461	0.074695829	0.113529617	37.88316029	8.995819307	16.3199174	133	691	23.8518674	Promoter (<=1kb)	7	38183898	38194972	11075	1	72244	ENSMUST00000179992.7	296	ENSMUSG00000054676	1600014C10Rik	RIKEN cDNA 1600014C10 gene
chr7	38189467	38189468	2	*	59290	6.178500782	0.082604182	0.050955074	0.126067554	12.55453775	1.772651295	4.043628967	45	121	29.88874329	Intron (ENSMUST00000165308.7/72244, intron 2 of 3)	7	38186271	38195266	8996	1	72244	ENSMUST00000179503.2	3196	ENSMUSG00000054676	1600014C10Rik	RIKEN cDNA 1600014C10 gene
chr7	38200816	38200817	2	*	59291	13.59977696	0.233702407	0.198956781	0.266180955	55.37917831	5.465461533	11.23543543	118	273	24.33675813	Distal Intergenic	7	38186271	38195266	8996	1	72244	ENSMUST00000179503.2	14545	ENSMUSG00000054676	1600014C10Rik	RIKEN cDNA 1600014C10 gene
chr7	38200994	38200995	2	*	59292	27.4933317	0.100467543	0.086733234	0.113902939	119.3357044	16.52009702	27.20319675	210	1041	21.99792499	Distal Intergenic	7	38186271	38195266	8996	1	72244	ENSMUST00000179503.2	14723	ENSMUSG00000054676	1600014C10Rik	RIKEN cDNA 1600014C10 gene
chr7	38201143	38201144	2	*	59293	6.721524225	0.036971842	0.029692623	0.040657583	5.82950091	3.573199254	12.53412767	197	1276	18.98598293	Distal Intergenic	7	38186271	38195266	8996	1	72244	ENSMUST00000179503.2	14872	ENSMUSG00000054676	1600014C10Rik	RIKEN cDNA 1600014C10 gene
chr7	38271258	38271259	2	*	59294	5.900483204	0.058851867	0.037677627	0.087560358	8.93905762	1.959925048	4.843156124	51	340	18.8426904	Promoter (<=1kb)	7	38268360	38271275	2916	2	66161	ENSMUST00000206045.1	16	ENSMUSG00000030423	Pop4	processing of precursor 4, ribonuclease P/MRP family, (S. cerevisiae)
chr7	38271537	38271538	2	*	59295	12.7974329	0.14676078	0.125716891	0.166997122	86.42280619	7.18727311	16.8247179	182	556	33.2847854	Promoter (<=1kb)	7	38261996	38271423	9428	2	66161	ENSMUST00000032585.7	-114	ENSMUSG00000030423	Pop4	processing of precursor 4, ribonuclease P/MRP family, (S. cerevisiae)
chr7	39449628	39449629	2	*	59296	7.4243223	0.078193566	0.062478941	0.099091326	23.00972629	3.069527277	8.375085478	99	592	27.3687332	Promoter (<=1kb)	7	39449518	39477413	27896	1	233147	ENSMUST00000186855.5	110	ENSMUSG00000121502	Zfp939	zinc finger protein 939
chr7	39449783	39449784	2	*	59297	11.21997435	0.156179479	0.116324184	0.201059184	23.57714313	3.177740087	5.763257625	50	170	17.60472394	Promoter (<=1kb)	7	39449518	39477413	27896	1	233147	ENSMUST00000186855.5	265	ENSMUSG00000121502	Zfp939	zinc finger protein 939
chr7	39517880	39517881	2	*	59298	18.16969587	0.088595484	0.083267558	0.09457455	116.4569122	16.13765365	38.28729763	402	1910	28.42747446	Promoter (<=1kb)	7	39517766	39540420	22655	1	70227	ENSMUST00000108015.3	114	ENSMUSG00000068959	Zfp619	zinc finger protein 619
chr7	39552130	39552131	2	*	59299	7.446336926	0.160450977	0.124062666	0.196121317	20.5423476	2.389645482	5.452816895	54	199	21.99186759	Intron (ENSMUST00000190789.2/ENSMUST00000190789.2, intron 1 of 1)	7	39517766	39540420	22655	1	70227	ENSMUST00000108015.3	34364	ENSMUSG00000068959	Zfp619	zinc finger protein 619
chr7	39552302	39552303	2	*	59300	5.486226681	0.120239865	0.098219607	0.137675215	15.24418432	2.895197314	12.0839802	172	516	22.56310325	Intron (ENSMUST00000190789.2/ENSMUST00000190789.2, intron 1 of 1)	7	39517766	39540420	22655	1	70227	ENSMUST00000108015.3	34536	ENSMUSG00000068959	Zfp619	zinc finger protein 619
chr7	39552622	39552623	2	*	59301	17.15213919	0.060848073	0.056289938	0.069146998	153.3166771	11.62796024	27.10031387	298	1779	34.38915162	Intron (ENSMUST00000190789.2/ENSMUST00000190789.2, intron 1 of 1)	7	39517766	39540420	22655	1	70227	ENSMUST00000108015.3	34856	ENSMUSG00000068959	Zfp619	zinc finger protein 619
chr7	39588827	39588828	2	*	59302	3.381387135	0.06138147	0.039881886	0.087041216	2.666995534	1.197616263	4.87808473	70	226	27.76450993	Distal Intergenic	7	39517766	39540420	22655	1	70227	ENSMUST00000108015.3	71061	ENSMUSG00000068959	Zfp619	zinc finger protein 619
chr7	39655643	39655644	2	*	59303	4.995541349	0.142990765	0.067412375	0.242220888	2.380804947	1.028831363	2.229125251	22	31	18.68805447	Distal Intergenic	7	39517766	39540420	22655	1	70227	ENSMUST00000108015.3	137877	ENSMUSG00000068959	Zfp619	zinc finger protein 619
chr7	39789510	39789511	2	*	59304	4.907077736	0.091906943	0.062182126	0.124574288	5.433729235	1.816329794	5.966321881	82	222	25.48536666	Exon (ENSMUST00000210759.1/ENSMUST00000210759.1, exon 4 of 4)	7	39517766	39540420	22655	1	70227	ENSMUST00000108015.3	271744	ENSMUSG00000068959	Zfp619	zinc finger protein 619
