## Supplementary table S5 for "PATZ1 remodels the nucleosome landscape to promote chromatin accessibility in injured neurons" (part 18 of 21)

Uninjured (Adult) nucleosome occupancy details
chr7	39804167	39804168	2	*	59305	3.691568054	0.114679693	0.052303298	0.190726389	3.979383274	0.729517686	2.100064827	27	59	19.48079283	Intron (ENSMUST00000210759.1/ENSMUST00000210759.1, intron 3 of 3)	7	39517766	39540420	22655	1	70227	ENSMUST00000108015.3	286401	ENSMUSG00000068959	Zfp619	zinc finger protein 619
chr7	39894617	39894618	2	*	59306	9.853942845	0.045381791	0.015731757	0.08365046	6.153413575	2.878181019	5.511904659	42	97	20.04601796	Intron (ENSMUST00000210759.1/ENSMUST00000210759.1, intron 2 of 3)	7	39517766	39540420	22655	1	70227	ENSMUST00000108015.3	376851	ENSMUSG00000068959	Zfp619	zinc finger protein 619
chr7	39896923	39896924	2	*	59307	6.364449997	0.120685308	0.076036241	0.173991236	21.65705857	1.946429027	5.519928279	74	196	22.12183967	Intron (ENSMUST00000210759.1/ENSMUST00000210759.1, intron 2 of 3)	7	39517766	39540420	22655	1	70227	ENSMUST00000108015.3	379157	ENSMUSG00000068959	Zfp619	zinc finger protein 619
chr7	39897062	39897063	2	*	59308	10.40020755	0.121612819	0.097985415	0.151846207	22.01205939	4.79613062	11.91951329	145	338	22.7945785	Intron (ENSMUST00000210759.1/ENSMUST00000210759.1, intron 2 of 3)	7	39517766	39540420	22655	1	70227	ENSMUST00000108015.3	379296	ENSMUSG00000068959	Zfp619	zinc finger protein 619
chr7	39897357	39897358	2	*	59309	4.751693405	0.057807398	0.03939952	0.121655089	0.087124981	0.665461128	1.453770121	19	30	17.30161447	Intron (ENSMUST00000210759.1/ENSMUST00000210759.1, intron 2 of 3)	7	39517766	39540420	22655	1	70227	ENSMUST00000108015.3	379591	ENSMUSG00000068959	Zfp619	zinc finger protein 619
chr7	39957179	39957180	2	*	59310	4.019209126	0.126866621	0.062862118	0.214391166	2.94773069	0.835872569	2.283763676	30	23	14.45077272	Intron (ENSMUST00000211126.1/ENSMUST00000211126.1, intron 1 of 5)	7	39517766	39540420	22655	1	70227	ENSMUST00000108015.3	439413	ENSMUSG00000068959	Zfp619	zinc finger protein 619
chr7	40123400	40123401	2	*	59311	11.99933219	0.398168038	0.317363574	0.480813613	16.65117032	3.623172142	7.099013374	77	31	19.33162223	Distal Intergenic	7	40674737	40683261	8525	1	71029	ENSMUST00000206289.1	-551336	ENSMUSG00000102004	4933402C06Rik	RIKEN cDNA 4933402C06 gene
chr7	40273793	40273794	2	*	59312	7.989842945	0.075437624	0.041962997	0.123200028	12.89374795	1.811960518	3.468193033	34	146	26.31212811	Distal Intergenic	7	40674737	40683261	8525	1	71029	ENSMUST00000206289.1	-400943	ENSMUSG00000102004	4933402C06Rik	RIKEN cDNA 4933402C06 gene
chr7	40324172	40324173	2	*	59313	4.203737176	0.443529397	0.317130945	0.571478844	1.065878146	1.098243053	3.130574059	42	11	18.21477085	Distal Intergenic	7	40674737	40683261	8525	1	71029	ENSMUST00000206289.1	-350564	ENSMUSG00000102004	4933402C06Rik	RIKEN cDNA 4933402C06 gene
chr7	40381349	40381350	2	*	59314	5.161845123	0.048209643	0.025483349	0.077051836	4.598182571	1.137856989	2.832780588	30	217	34.06891123	Intron (ENSMUST00000187799.1/ENSMUST00000187799.1, intron 2 of 2)	7	40674737	40683261	8525	1	71029	ENSMUST00000206289.1	-293387	ENSMUSG00000102004	4933402C06Rik	RIKEN cDNA 4933402C06 gene
chr7	40523005	40523006	2	*	59315	6.103807736	0.163198681	0.113436049	0.224377035	16.84776282	2.06645278	4.941772668	46	110	26.75142258	Distal Intergenic	7	40674737	40683261	8525	1	71029	ENSMUST00000206289.1	-151731	ENSMUSG00000102004	4933402C06Rik	RIKEN cDNA 4933402C06 gene
chr7	40576061	40576062	2	*	59316	8.297414872	0.163487961	0.12213341	0.214167973	26.92862163	2.519611838	5.190386076	51	139	24.45515361	Distal Intergenic	7	40674737	40683261	8525	1	71029	ENSMUST00000206289.1	-98675	ENSMUSG00000102004	4933402C06Rik	RIKEN cDNA 4933402C06 gene
chr7	40576412	40576413	2	*	59317	4.729215028	0.03991108	0.01645713	0.073694307	0.577538544	1.11609748	2.628029067	26	167	24.37890162	Distal Intergenic	7	40674737	40683261	8525	1	71029	ENSMUST00000206289.1	-98324	ENSMUSG00000102004	4933402C06Rik	RIKEN cDNA 4933402C06 gene
chr7	40623203	40623204	2	*	59318	8.603016315	0.130053784	0.098325382	0.167485662	6.672651334	3.71343912	10.05204913	132	158	23.22030701	Distal Intergenic	7	40674737	40683261	8525	1	71029	ENSMUST00000206289.1	-51533	ENSMUSG00000102004	4933402C06Rik	RIKEN cDNA 4933402C06 gene
chr7	40623406	40623407	2	*	59319	6.766773651	0.280436091	0.167260013	0.409474625	9.936835589	0.848912578	1.430017515	12	28	22.34984722	Distal Intergenic	7	40674737	40683261	8525	1	71029	ENSMUST00000206289.1	-51330	ENSMUSG00000102004	4933402C06Rik	RIKEN cDNA 4933402C06 gene
chr7	40655009	40655010	2	*	59320	18.39357449	0.256232896	0.208016502	0.310350408	65.24362422	7.376615955	11.86853143	87	123	24.67810587	Distal Intergenic	7	40674737	40683261	8525	1	71029	ENSMUST00000206289.1	-19727	ENSMUSG00000102004	4933402C06Rik	RIKEN cDNA 4933402C06 gene
chr7	40655249	40655250	2	*	59321	13.89836701	0.164352112	0.133926045	0.195204865	46.37918838	6.100678099	12.06858681	116	318	25.53345065	Distal Intergenic	7	40674737	40683261	8525	1	71029	ENSMUST00000206289.1	-19487	ENSMUSG00000102004	4933402C06Rik	RIKEN cDNA 4933402C06 gene
chr7	40655416	40655417	2	*	59322	8.048023548	0.268997434	0.220837095	0.319090521	21.67245513	3.283126583	9.542872746	122	113	21.88118283	Distal Intergenic	7	40674737	40683261	8525	1	71029	ENSMUST00000206289.1	-19320	ENSMUSG00000102004	4933402C06Rik	RIKEN cDNA 4933402C06 gene
chr7	40812980	40812981	2	*	59323	10.50184571	0.135038607	0.098404023	0.17705048	42.19707193	2.490419752	4.148807315	33	220	24.43543647	Distal Intergenic	7	40851266	40875324	24059	2	320210	ENSMUST00000189855.1	62343	ENSMUSG00000100600	A230077H06Rik	RIKEN cDNA A230077H06 gene
chr7	40824194	40824195	2	*	59324	6.934937297	0.161232929	0.116946306	0.221308386	15.41860571	2.171108075	5.219720605	54	66	28.6814212	Intron (ENSMUST00000189574.6/320210, intron 3 of 3)	7	40851266	40875324	24059	2	320210	ENSMUST00000189855.1	51129	ENSMUSG00000100600	A230077H06Rik	RIKEN cDNA A230077H06 gene
chr7	40825110	40825111	2	*	59325	5.307359326	0.069241606	0.044431329	0.103963512	11.68525322	1.138620903	2.639655981	32	214	28.82922535	Intron (ENSMUST00000189574.6/320210, intron 3 of 3)	7	40851266	40875324	24059	2	320210	ENSMUST00000189855.1	50213	ENSMUSG00000100600	A230077H06Rik	RIKEN cDNA A230077H06 gene
chr7	40825717	40825718	2	*	59326	12.89779904	0.036406677	0.019662661	0.057858798	9.480984812	4.607336336	8.606826901	81	355	20.05606956	Intron (ENSMUST00000189574.6/320210, intron 3 of 3)	7	40851266	40875324	24059	2	320210	ENSMUST00000189855.1	49606	ENSMUSG00000100600	A230077H06Rik	RIKEN cDNA A230077H06 gene
chr7	40885221	40885222	2	*	59327	8.546722815	0.004785578	0.000462493	0.014649411	5.540017562	2.583163589	5.378593179	56	309	17.78122101	Exon (ENSMUST00000190685.1/ENSMUST00000190685.1, exon 3 of 3)	7	40851266	40875324	24059	2	320210	ENSMUST00000189855.1	-9897	ENSMUSG00000100600	A230077H06Rik	RIKEN cDNA A230077H06 gene
chr7	40901615	40901616	2	*	59328	6.889277982	0.15984889	0.119522883	0.209405869	13.83703927	2.423281238	6.435652715	78	121	40.48568261	Promoter (<=1kb)	7	40818476	40900937	82462	2	320210	ENSMUST00000189574.6	-678	ENSMUSG00000100600	A230077H06Rik	RIKEN cDNA A230077H06 gene
chr7	40939267	40939268	2	*	59329	7.094669393	0.088644841	0.061702315	0.121083556	13.02589189	1.710012863	3.626268546	41	241	50	Distal Intergenic	7	40818476	40900937	82462	2	320210	ENSMUST00000189574.6	-38330	ENSMUSG00000100600	A230077H06Rik	RIKEN cDNA A230077H06 gene
chr7	40939736	40939737	2	*	59330	8.38782808	0.104607803	0.082180404	0.125566381	20.74028785	4.220661719	11.52743016	124	477	29.02230949	Distal Intergenic	7	40818476	40900937	82462	2	320210	ENSMUST00000189574.6	-38799	ENSMUSG00000100600	A230077H06Rik	RIKEN cDNA A230077H06 gene
chr7	41393251	41393252	2	*	59331	17.93657046	0.045854216	0.03024406	0.06247943	46.05660988	8.94719101	16.24659764	145	518	20.04064696	Promoter (<=1kb)	7	41372923	41393260	20338	2	233168	ENSMUST00000071804.9	8	ENSMUSG00000056383	AI987944	expressed sequence AI987944
chr7	41393580	41393581	2	*	59332	13.08598449	0.09499452	0.079357539	0.114038428	59.01000505	7.378913587	16.66745916	159	655	32.23346249	Promoter (<=1kb)	7	41373790	41393379	19590	2	233168	ENSMUST00000205338.1	-201	ENSMUSG00000056383	AI987944	expressed sequence AI987944
chr7	41393783	41393784	2	*	59333	6.977155728	0.079888589	0.055253062	0.105863447	16.80500151	2.454673587	6.186065422	67	327	22.22825063	Promoter (<=1kb)	7	41373790	41393379	19590	2	233168	ENSMUST00000205338.1	-404	ENSMUSG00000056383	AI987944	expressed sequence AI987944
chr7	41393979	41393980	2	*	59334	9.571318	0.103324733	0.06014314	0.159548095	14.71645023	1.72090172	2.81609327	24	105	22.73190204	Promoter (<=1kb)	7	41373790	41393379	19590	2	233168	ENSMUST00000205338.1	-600	ENSMUSG00000056383	AI987944	expressed sequence AI987944
chr7	41499595	41499596	2	*	59335	4.102685938	0.064181926	0.051089744	0.077587919	5.198109196	2.218354624	11.20932321	156	907	22.94226345	Promoter (<=1kb)	7	41490960	41499427	8468	2	101835	ENSMUST00000205634.1	-168	ENSMUSG00000074166	AW146154	expressed sequence AW146154
chr7	41600187	41600188	2	*	59336	16.50407545	0.098347321	0.063201259	0.141057759	12.32436031	5.45615558	9.090940187	74	221	22.67412673	Intron (ENSMUST00000205587.1/ENSMUST00000205587.1, intron 1 of 2)	7	41633203	41647548	14346	1	67607	ENSMUST00000154942.1	-33015	ENSMUSG00000074165	Zfp788	zinc finger protein 788
chr7	41632808	41632809	2	*	59337	6.355554391	0.134226906	0.118126175	0.153191154	22.87175755	2.953118219	11.46145187	174	665	41.30686619	Promoter (<=1kb)	7	41633203	41647548	14346	1	67607	ENSMUST00000154942.1	-394	ENSMUSG00000074165	Zfp788	zinc finger protein 788
chr7	41633299	41633300	2	*	59338	16.74678234	0.102880063	0.093889724	0.113418027	144.2256127	12.65046675	27.67993681	316	1181	42.77590798	Promoter (<=1kb)	7	41633203	41647548	14346	1	67607	ENSMUST00000154942.1	96	ENSMUSG00000074165	Zfp788	zinc finger protein 788
chr7	41633654	41633655	2	*	59339	16.86890111	0.085337991	0.076121838	0.096700729	76.1345996	15.44634217	39.9332457	455	1095	23.6648515	Promoter (<=1kb)	7	41633577	41651530	17954	1	67607	ENSMUST00000098508.8	77	ENSMUSG00000074165	Zfp788	zinc finger protein 788
chr7	42505394	42505395	2	*	59340	4.543939276	0.083726852	0.047222788	0.129715843	15.02999901	0.681599966	1.548809135	19	134	25.8022582	Promoter (<=1kb)	7	42488487	42505725	17239	2	434178	ENSMUST00000173439.2	330	ENSMUSG00000092416	Zfp141	zinc finger protein 141
chr7	42505628	42505629	2	*	59341	5.932348867	0.057018053	0.034997555	0.089302552	28.76611118	1.610687375	4.146046946	52	230	15.22877284	Promoter (<=1kb)	7	42488487	42505725	17239	2	434178	ENSMUST00000173439.2	96	ENSMUSG00000092416	Zfp141	zinc finger protein 141
chr7	42505773	42505774	2	*	59342	13.92081045	0.055180672	0.033918518	0.077895992	23.52461403	4.472597019	8.110995357	71	364	21.20143499	Promoter (<=1kb)	7	42477185	42505740	28556	2	434178	ENSMUST00000173489.2	-33	ENSMUSG00000092416	Zfp141	zinc finger protein 141
chr7	42642466	42642467	2	*	59343	8.057718661	0.256385512	0.212566217	0.302395304	51.03203535	3.092882963	7.99223581	93	148	40.94504515	Promoter (<=1kb)	7	42612504	42642547	30044	2	208111	ENSMUST00000098503.8	80	ENSMUSG00000074158	Zfp976	zinc finger protein 976
chr7	42692634	42692635	2	*	59344	8.413999193	0.14716008	0.117823208	0.18545435	28.53620277	3.727897384	8.844235425	89	246	22.20586971	Promoter (<=1kb)	7	42660105	42692718	32614	2	434179	ENSMUST00000107992.1	83	ENSMUSG00000069727	Zfp975	zinc finger protein 975
chr7	42693002	42693003	2	*	59345	10.23124605	0.23056255	0.200641687	0.264079953	20.6565136	7.10386166	19.3612734	214	318	27.54391159	Promoter (<=1kb)	7	42688241	42692742	4502	2	434179	ENSMUST00000206356.1	-260	ENSMUSG00000069727	Zfp975	zinc finger protein 975
chr7	43282867	43282868	2	*	59346	3.285934543	3.90E-06	0	0.002962886	0.809063599	0.171365218	0.269292467	2	329	32.20798088	Distal Intergenic	7	43296523	43311486	14964	2	69930	ENSMUST00000048015.13	28618	ENSMUSG00000012640	Zfp715	zinc finger protein 715
chr7	43312986	43312987	2	*	59347	10.72340294	0.098870112	0.085850771	0.1179027	31.68070783	5.924811389	15.00363503	169	582	33.77184234	Promoter (<=1kb)	7	43301610	43313063	11454	2	69930	ENSMUST00000135130.1	76	ENSMUSG00000012640	Zfp715	zinc finger protein 715
chr7	43423187	43423188	2	*	59348	5.905095964	0.072695569	0.060088189	0.08716019	12.99815544	2.763865149	8.383269975	113	512	14.69970216	Distal Intergenic	7	43427670	43435991	8322	1	233187	ENSMUST00000177375.1	-4482	ENSMUSG00000118560	Lim2	lens intrinsic membrane protein 2
chr7	43423336	43423337	2	*	59349	22.28489407	0.177748165	0.154593552	0.202654433	142.3220307	15.47742748	28.30250122	200	452	24.97051946	Distal Intergenic	7	43427670	43435991	8322	1	233187	ENSMUST00000177375.1	-4333	ENSMUSG00000118560	Lim2	lens intrinsic membrane protein 2
chr7	43423490	43423491	2	*	59350	5.380845991	0.13051214	0.108821711	0.154252482	33.02661724	2.018254188	6.2457478	86	299	15.29754652	Distal Intergenic	7	43427670	43435991	8322	1	233187	ENSMUST00000177375.1	-4179	ENSMUSG00000118560	Lim2	lens intrinsic membrane protein 2
chr7	43443404	43443405	2	*	59351	19.35496601	0.190184903	0.157228725	0.224570801	74.77355755	7.753831687	12.38165629	86	285	24.44189649	Promoter (<=1kb)	7	43444083	43457800	13718	1	110826	ENSMUST00000004729.4	-678	ENSMUSG00000004610	Etfb	electron transferring flavoprotein, beta polypeptide
chr7	43444283	43444284	2	*	59352	10.55968159	0.186581139	0.145527859	0.230503726	27.06433815	3.65914547	7.795337533	85	176	23.62909274	Promoter (<=1kb)	7	43444150	43457781	13632	1	110826	ENSMUST00000206411.1	133	ENSMUSG00000004610	Etfb	electron transferring flavoprotein, beta polypeptide
chr7	43465968	43465969	2	*	59353	5.786713224	0.010820166	0.006013623	0.022447455	6.91532861	1.090067406	2.143193087	21	300	19.40182168	Promoter (<=1kb)	7	43465714	43467678	1965	1	75690	ENSMUST00000203152.1	254	ENSMUSG00000070604	Vsig10l	V-set and immunoglobulin domain containing 10 like
chr7	43466246	43466247	2	*	59354	5.457278603	0.181427145	0.146087815	0.220365093	4.458856816	2.206480036	7.205554574	98	181	21.46525626	Promoter (<=1kb)	7	43465714	43467678	1965	1	75690	ENSMUST00000203152.1	532	ENSMUSG00000070604	Vsig10l	V-set and immunoglobulin domain containing 10 like
chr7	43466425	43466426	2	*	59355	21.86677511	0.134704918	0.115371761	0.159493176	101.6676266	11.07572818	19.09084416	167	468	27.36010873	Promoter (<=1kb)	7	43465714	43467678	1965	1	75690	ENSMUST00000203152.1	711	ENSMUSG00000070604	Vsig10l	V-set and immunoglobulin domain containing 10 like
chr7	43481225	43481226	2	*	59356	10.48763184	0.076371793	0.065485616	0.093008369	15.9038887	5.29274103	13.71996217	191	616	28.46344369	Promoter (2-3kb)	7	43474186	43478233	4048	2	210094	ENSMUST00000206336.1	-2992	ENSMUSG00000013367	Iglon5	IgLON family member 5
chr7	43488640	43488641	2	*	59357	9.952914664	0.06806962	0.045676041	0.092695589	7.810031698	3.840577945	8.48695013	91	348	31.36609602	Promoter (1-2kb)	7	43472904	43490075	17172	2	210094	ENSMUST00000107974.2	1434	ENSMUSG00000013367	Iglon5	IgLON family member 5
chr7	43488900	43488901	2	*	59358	6.901120687	0.083937154	0.059214622	0.102590541	1.529674312	2.63184608	7.875007086	107	363	22.73645606	Promoter (1-2kb)	7	43472904	43490075	17172	2	210094	ENSMUST00000107974.2	1174	ENSMUSG00000013367	Iglon5	IgLON family member 5
chr7	43489970	43489971	2	*	59359	6.270324708	0	0	0.000931355	6.927091798	1.462214267	3.451724952	43	236	20.26580381	Promoter (<=1kb)	7	43472904	43490075	17172	2	210094	ENSMUST00000107974.2	104	ENSMUSG00000013367	Iglon5	IgLON family member 5
chr7	43562307	43562308	2	*	59360	8.86971674	0.116774318	0.095946437	0.132816599	26.57262337	5.397606442	16.29642205	220	543	16.05942468	Promoter (<=1kb)	7	43562256	43575461	13206	1	210104	ENSMUST00000107972.7	51	ENSMUSG00000056592	Zfp658	zinc finger protein 658
chr7	43579849	43579850	2	*	59361	13.7153449	0.070260179	0.056466887	0.07929408	12.91464139	8.145748218	19.84526789	229	967	23.27786035	Promoter (<=1kb)	7	43579639	43584508	4870	1	210105	ENSMUST00000147075.1	210	ENSMUSG00000030469	Zfp719	zinc finger protein 719
chr7	43607014	43607015	2	*	59362	8.923271609	0.029857295	0.015026115	0.050652779	19.02528455	2.703959093	5.044084865	41	378	29.48016017	Promoter (<=1kb)	7	43607169	43618216	11048	1	74400	ENSMUST00000120935.1	-154	ENSMUSG00000055102	Zfp819	zinc finger protein 819
chr7	43671773	43671774	2	*	59363	15.39056811	0.06396781	0.049563207	0.076783562	5.271959533	10.98249026	25.56555499	253	844	25.70235989	Promoter (<=1kb)	7	43672016	43678298	6283	1	233189	ENSMUST00000038332.8	-242	ENSMUSG00000038888	Ctu1	cytosolic thiouridylase subunit 1
chr7	43780362	43780363	2	*	59364	6.18259452	0.312951142	0.240327819	0.38879123	23.41723755	1.456239773	3.306508269	36	81	23.46854573	Promoter (<=1kb)	7	43781035	43785410	4376	1	69540	ENSMUST00000014058.10	-672	ENSMUSG00000030693	Klk10	kallikrein related-peptidase 10
chr7	43780575	43780576	2	*	59365	15.26353752	0.062713793	0.030851635	0.105809016	15.22110208	3.034823711	4.33234493	28	140	23.8463721	Promoter (<=1kb)	7	43781035	43785410	4376	1	69540	ENSMUST00000014058.10	-459	ENSMUSG00000030693	Klk10	kallikrein related-peptidase 10
chr7	43782479	43782480	2	*	59366	4.902198528	0.115607025	0.076956558	0.171361615	12.5148968	0.995180289	2.75179469	38	80	17.62691404	Promoter (1-2kb)	7	43781035	43785410	4376	1	69540	ENSMUST00000014058.10	1444	ENSMUSG00000030693	Klk10	kallikrein related-peptidase 10
chr7	43782764	43782765	2	*	59367	23.31703428	0.265725077	0.211495285	0.324347317	72.67169983	6.885772693	9.904728754	65	143	24.04316228	Promoter (1-2kb)	7	43781035	43785410	4376	1	69540	ENSMUST00000014058.10	1729	ENSMUSG00000030693	Klk10	kallikrein related-peptidase 10
chr7	43883644	43883645	2	*	59368	14.103388	0.132577829	0.095364446	0.171637317	37.22271054	5.13581959	9.614661551	88	298	21.57101317	Promoter (2-3kb)	7	43881160	43885804	4645	1	56640	ENSMUST00000007161.7	2484	ENSMUSG00000006948	Klk4	kallikrein related-peptidase 4 (prostase, enamel matrix, prostate)
chr7	43952843	43952844	2	*	59369	3.742472588	0.040650949	0.017104346	0.067856646	0.656843976	1.531538727	5.458447082	74	251	35.3037877	Promoter (2-3kb)	7	43950664	43954941	4278	1	16624	ENSMUST00000072204.4	2179	ENSMUSG00000063089	Klk1b8	kallikrein 1-related peptidase b8
chr7	44014715	44014716	2	*	59370	5.776465141	0.117323904	0.08294045	0.151170847	7.233744563	2.080524376	6.223470437	82	199	36.45151404	Promoter (2-3kb)	7	44012168	44016968	4801	1	16618	ENSMUST00000048945.5	2547	ENSMUSG00000053719	Klk1b26	kallikrein 1-related petidase b26
chr7	44015030	44015031	2	*	59371	10.90818261	0.141411188	0.103620336	0.179808293	16.05366636	3.575813793	7.631517617	92	140	34.60378805	Promoter (2-3kb)	7	44012168	44016968	4801	1	16618	ENSMUST00000048945.5	2862	ENSMUSG00000053719	Klk1b26	kallikrein 1-related petidase b26
chr7	44093672	44093673	2	*	59372	8.146533043	0.016236035	0.004025561	0.045617503	13.98333962	2.036324555	3.704998721	31	220	23.83391277	Distal Intergenic	7	44102328	44106583	4256	1	16616	ENSMUST00000085455.5	-8655	ENSMUSG00000066516	Klk1b21	kallikrein 1-related peptidase b21
chr7	44093822	44093823	2	*	59373	4.699164406	0.058269814	0.030086349	0.096232242	0.736458875	1.099465192	3.202538304	42	151	16.20872833	Distal Intergenic	7	44102328	44106583	4256	1	16616	ENSMUST00000085455.5	-8505	ENSMUSG00000066516	Klk1b21	kallikrein 1-related peptidase b21
chr7	44093985	44093986	2	*	59374	4.892134189	0.088947706	0.055834786	0.134171741	20.77622647	0.906984031	2.12152092	27	151	22.32717663	Distal Intergenic	7	44102328	44106583	4256	1	16616	ENSMUST00000085455.5	-8342	ENSMUSG00000066516	Klk1b21	kallikrein 1-related peptidase b21
chr7	44118744	44118745	2	*	59375	10.19882043	0.144782907	0.114979978	0.176544495	13.48418006	4.55380192	11.06728365	141	239	27.07549774	Exon (ENSMUST00000206702.1/ENSMUST00000206702.1, exon 2 of 4)	7	44112673	44116922	4250	1	13646	ENSMUST00000077528.6	6071	ENSMUSG00000060177	Klk1b22	kallikrein 1-related peptidase b22
chr7	44139429	44139430	2	*	59376	6.988790819	0.036776192	0.006308533	0.073316647	7.363289483	1.564802114	2.944308446	25	147	23.91381513	Promoter (2-3kb)	7	44136767	44141610	4844	1	16615	ENSMUST00000005933.3	2662	ENSMUSG00000038968	Klk1b16	kallikrein 1-related peptidase b16
chr7	44231263	44231264	2	*	59377	6.563566718	0.11092074	0.084647996	0.144746034	16.17902159	2.048214559	5.460829125	73	198	14.41695839	Promoter (1-2kb)	7	44229930	44232491	2562	2	70004	ENSMUST00000206366.1	1227	ENSMUSG00000038782	1700028J19Rik	RIKEN cDNA 1700028J19 gene
chr7	44246351	44246352	2	*	59378	10.19255741	0.081555476	0.067738812	0.094375155	14.23951989	6.521016681	16.82601932	197	973	29.5947931	Promoter (<=1kb)	7	44229926	44246695	16770	2	70004	ENSMUST00000237383.1	343	ENSMUSG00000038782	1700028J19Rik	RIKEN cDNA 1700028J19 gene
chr7	44246582	44246583	2	*	59379	24.69413179	0.151666516	0.140390519	0.158335256	254.5974111	29.85381438	61.70184244	486	1757	26.15509119	Promoter (<=1kb)	7	44229926	44246695	16770	2	70004	ENSMUST00000237383.1	112	ENSMUSG00000038782	1700028J19Rik	RIKEN cDNA 1700028J19 gene
chr7	44247273	44247274	2	*	59380	10.82206974	0.060376555	0.046485017	0.073503717	16.51194024	4.994209496	13.01510107	174	641	17.76195145	Promoter (<=1kb)	7	44247231	44250801	3571	1	668661	ENSMUST00000145653.7	42	ENSMUSG00000045411	2410002F23Rik	RIKEN cDNA 2410002F23 gene
chr7	44247433	44247434	2	*	59381	8.459164831	0.084006599	0.061333582	0.114680944	29.86778069	3.031463427	7.613422626	97	266	20.45347683	Promoter (<=1kb)	7	44247442	44252312	4871	1	668661	ENSMUST00000071296.10	-8	ENSMUSG00000045411	2410002F23Rik	RIKEN cDNA 2410002F23 gene
chr7	44263104	44263105	2	*	59382	16.17541737	0.173802845	0.150546018	0.201549929	80.95344311	8.730158995	16.57113865	155	481	25.81664382	Promoter (1-2kb)	7	44261561	44261889	329	1	628854	ENSMUST00000147088.1	1543	ENSMUSG00000087376	Gm15517	predicted gene 15517
chr7	44263262	44263263	2	*	59383	6.059432401	0.228572675	0.186909052	0.273065017	35.99994759	2.639234234	8.886210523	120	175	19.84765692	Promoter (1-2kb)	7	44261561	44261889	329	1	628854	ENSMUST00000147088.1	1701	ENSMUSG00000087376	Gm15517	predicted gene 15517
chr7	44263497	44263498	2	*	59384	6.914469339	0.175304887	0.134314533	0.219572167	20.46435549	1.960704187	4.749846279	65	196	50	Promoter (1-2kb)	7	44261561	44261889	329	1	628854	ENSMUST00000147088.1	1936	ENSMUSG00000087376	Gm15517	predicted gene 15517
chr7	44304748	44304749	2	*	59385	17.27501509	0.145963624	0.133242004	0.161840957	149.5882239	13.75285979	33.63608671	378	1020	27.65220519	Promoter (2-3kb)	7	44302687	44306902	4216	2	20256	ENSMUST00000004587.10	2153	ENSMUSG00000004473	Clec11a	C-type lectin domain family 11, member a
chr7	44311746	44311747	2	*	59386	13.7473016	0.04181809	0.032326913	0.047229967	48.71762071	7.765685193	17.89355162	197	1487	24.30264485	Promoter (<=1kb)	7	44312688	44357487	44800	1	243961	ENSMUST00000107935.7	-941	ENSMUSG00000038738	Shank1	SH3 and multiple ankyrin repeat domains 1
chr7	44311961	44311962	2	*	59387	9.533876713	0.071188618	0.054569073	0.094127773	12.68382251	3.994854037	9.211331363	105	357	28.4334798	Promoter (<=1kb)	7	44312688	44357487	44800	1	243961	ENSMUST00000107935.7	-726	ENSMUSG00000038738	Shank1	SH3 and multiple ankyrin repeat domains 1
chr7	44337470	44337471	2	*	59388	11.10085803	0.061762511	0.04996221	0.078223166	24.4825606	5.280507494	12.52581183	143	636	28.39330081	Promoter (1-2kb)	7	44336016	44343738	7723	1	243961	ENSMUST00000134470.7	1454	ENSMUSG00000038738	Shank1	SH3 and multiple ankyrin repeat domains 1
chr7	44359576	44359577	2	*	59389	13.46035412	0.040184093	0.024845632	0.054075574	6.513196339	5.131501379	9.28658805	84	493	27.34630188	3' UTR	7	44350762	44352057	1296	1	243961	ENSMUST00000127164.1	8814	ENSMUSG00000038738	Shank1	SH3 and multiple ankyrin repeat domains 1
chr7	44359990	44359991	2	*	59390	14.64786477	0.061925716	0.052729298	0.073048867	30.12339584	8.971969669	19.15498975	217	1027	26.79273032	3' UTR	7	44350762	44352057	1296	1	243961	ENSMUST00000127164.1	9228	ENSMUSG00000038738	Shank1	SH3 and multiple ankyrin repeat domains 1
chr7	44373636	44373637	2	*	59391	5.152110269	0.126146518	0.096367859	0.157388994	7.721024943	2.00693059	6.553616761	82	266	17.95268874	Promoter (<=1kb)	7	44360237	44373600	13364	2	69349	ENSMUST00000150886.1	-36	ENSMUSG00000008028	1700008O03Rik	RIKEN cDNA 1700008O03 gene
chr7	44373775	44373776	2	*	59392	11.40506861	0.099114982	0.079880578	0.115743586	17.73741759	9.064788907	24.85984053	294	583	21.46345169	Promoter (<=1kb)	7	44360237	44373600	13364	2	69349	ENSMUST00000150886.1	-175	ENSMUSG00000008028	1700008O03Rik	RIKEN cDNA 1700008O03 gene
chr7	44374111	44374112	2	*	59393	16.26421732	0.197499918	0.180709859	0.217811254	158.9629956	12.4425561	28.79063268	273	627	28.42876621	Promoter (<=1kb)	7	44360099	44374514	14416	2	69349	ENSMUST00000137946.1	402	ENSMUSG00000008028	1700008O03Rik	RIKEN cDNA 1700008O03 gene
chr7	44374375	44374376	2	*	59394	13.24627545	0.117111204	0.099214342	0.133675304	69.19601852	7.567526503	16.81227174	173	570	31.0860597	Promoter (<=1kb)	7	44360099	44374514	14416	2	69349	ENSMUST00000137946.1	138	ENSMUSG00000008028	1700008O03Rik	RIKEN cDNA 1700008O03 gene
chr7	44374643	44374644	2	*	59395	9.355138785	0.028592435	0.014281176	0.048781462	0.982997291	3.569230022	8.046743111	83	329	15.91287859	Promoter (<=1kb)	7	44360099	44374514	14416	2	69349	ENSMUST00000137946.1	-129	ENSMUSG00000008028	1700008O03Rik	RIKEN cDNA 1700008O03 gene
chr7	44374980	44374981	2	*	59396	5.547315376	0.017285496	0.005147115	0.044246723	1.698842236	1.262388769	2.977141458	38	208	19.19266387	Promoter (<=1kb)	7	44360043	44375030	14988	2	69349	ENSMUST00000107933.7	49	ENSMUSG00000008028	1700008O03Rik	RIKEN cDNA 1700008O03 gene
chr7	44384490	44384491	2	*	59397	12.90830038	0.127656953	0.108419201	0.149918513	29.76867793	7.513326166	17.80148518	208	526	21.48822831	Promoter (<=1kb)	7	44384604	44386051	1448	1	20981	ENSMUST00000130707.7	-113	ENSMUSG00000030731	Syt3	synaptotagmin III
chr7	44384746	44384747	2	*	59398	9.52030094	0.079326163	0.059139878	0.099427022	24.58812336	3.844754421	9.278121464	109	457	25.54271523	Promoter (<=1kb)	7	44384868	44399763	14896	1	20981	ENSMUST00000120262.1	-121	ENSMUSG00000030731	Syt3	synaptotagmin III
chr7	44398745	44398746	2	*	59399	14.80112338	0.045825134	0.029035023	0.06497861	8.315799054	5.760413476	10.19660797	89	453	21.04847132	Intron (ENSMUST00000118962.7/20981, intron 9 of 10)	7	44362682	44385684	23003	2	69349	ENSMUST00000150034.1	-13061	ENSMUSG00000008028	1700008O03Rik	RIKEN cDNA 1700008O03 gene
chr7	44405417	44405418	2	*	59400	10.68394526	0.138501478	0.109389601	0.168358524	22.30548183	4.924821123	10.74297889	100	335	17.29920746	Distal Intergenic	7	44362682	44385684	23003	2	69349	ENSMUST00000150034.1	-19733	ENSMUSG00000008028	1700008O03Rik	RIKEN cDNA 1700008O03 gene
chr7	44428235	44428236	2	*	59401	8.162806834	0.059644873	0.041352717	0.082149412	2.677154507	3.22465367	7.742779973	85	335	24.13080072	Promoter (<=1kb)	7	44429018	44461361	32344	1	272381	ENSMUST00000127790.7	-782	ENSMUSG00000047085	Lrrc4b	leucine rich repeat containing 4B
chr7	44429279	44429280	2	*	59402	13.29989152	0.020985567	0.012997176	0.032185607	11.19196726	5.402498613	11.95362515	144	936	24.73747397	Promoter (<=1kb)	7	44429018	44461361	32344	1	272381	ENSMUST00000127790.7	261	ENSMUSG00000047085	Lrrc4b	leucine rich repeat containing 4B
chr7	44433473	44433474	2	*	59403	6.497001269	0.01727254	0.008608565	0.029489394	9.249142192	1.827053878	4.142186652	47	460	23.70828509	Intron (ENSMUST00000127790.7/272381, intron 1 of 2)	7	44429018	44461361	32344	1	272381	ENSMUST00000127790.7	4455	ENSMUSG00000047085	Lrrc4b	leucine rich repeat containing 4B
chr7	44433649	44433650	2	*	59404	8.389456164	0.0569572	0.04075763	0.076939927	2.496099761	3.096930089	7.398049363	83	382	20.47620743	Intron (ENSMUST00000127790.7/272381, intron 1 of 2)	7	44429018	44461361	32344	1	272381	ENSMUST00000127790.7	4631	ENSMUSG00000047085	Lrrc4b	leucine rich repeat containing 4B
chr7	44441816	44441817	2	*	59405	13.75652702	0.074754903	0.064436154	0.089116179	9.696746284	9.922702387	25.67051017	294	913	22.03693488	Promoter (<=1kb)	7	44442485	44463351	20867	1	272381	ENSMUST00000058667.14	-668	ENSMUSG00000047085	Lrrc4b	leucine rich repeat containing 4B
chr7	44442112	44442113	2	*	59406	9.456479879	0.053866786	0.042772126	0.069180845	4.750560507	5.532434015	16.17802305	205	808	28.59067227	Promoter (<=1kb)	7	44442485	44463351	20867	1	272381	ENSMUST00000058667.14	-372	ENSMUSG00000047085	Lrrc4b	leucine rich repeat containing 4B
chr7	44468429	44468430	2	*	59407	17.79897255	0.070583883	0.054099134	0.086690046	19.13719996	8.198374529	15.26176422	145	500	28.55257512	Promoter (<=1kb)	7	44468182	44468970	789	1	66124	ENSMUST00000155659.1	247	ENSMUSG00000038695	Josd2	Josephin domain containing 2
chr7	44483878	44483879	2	*	59408	12.6118162	0.568017212	0.488216459	0.645113914	22.41582779	5.358241026	10.66775678	104	10	19.85744819	Promoter (<=1kb)	7	44484517	44485413	897	1	71368	ENSMUST00000206342.1	-638	ENSMUSG00000108322	5430431A17Rik	RIKEN cDNA 5430431A17 gene
chr7	44484025	44484026	2	*	59409	5.080325931	0.487844283	0.43001587	0.545901859	42.22955103	2.596106779	10.22840802	150	69	29.72294557	Promoter (<=1kb)	7	44484517	44485413	897	1	71368	ENSMUST00000206342.1	-491	ENSMUSG00000108322	5430431A17Rik	RIKEN cDNA 5430431A17 gene
chr7	44484260	44484261	2	*	59410	8.716655074	0.157579032	0.118649853	0.203077659	8.614043419	2.887377122	6.348980361	65	192	16.5224983	Promoter (<=1kb)	7	44484517	44485413	897	1	71368	ENSMUST00000206342.1	-256	ENSMUSG00000108322	5430431A17Rik	RIKEN cDNA 5430431A17 gene
chr7	44484436	44484437	2	*	59411	6.248939444	0.069132905	0.044806976	0.10863671	10.74050285	1.896767735	4.969016534	64	164	20.94087366	Promoter (<=1kb)	7	44484517	44485413	897	1	71368	ENSMUST00000206342.1	-80	ENSMUSG00000108322	5430431A17Rik	RIKEN cDNA 5430431A17 gene
chr7	44485156	44485157	2	*	59412	24.54668279	0.197117372	0.165376752	0.226514866	113.7561117	13.57840968	21.71913678	144	340	23.45076019	Promoter (<=1kb)	7	44484517	44485413	897	1	71368	ENSMUST00000206342.1	639	ENSMUSG00000108322	5430431A17Rik	RIKEN cDNA 5430431A17 gene
chr7	44485423	44485424	2	*	59413	9.245508771	0.027269251	0.012921225	0.053386235	4.489980323	3.666580941	7.540153329	69	307	21.09488111	Promoter (<=1kb)	7	44484517	44485413	897	1	71368	ENSMUST00000206342.1	906	ENSMUSG00000108322	5430431A17Rik	RIKEN cDNA 5430431A17 gene
chr7	44487401	44487402	2	*	59414	3.244633712	0.097747358	0.067548055	0.132354823	8.307259398	0.949746108	4.080660382	64	184	36.32303035	Promoter (2-3kb)	7	44484517	44485413	897	1	71368	ENSMUST00000206342.1	2884	ENSMUSG00000108322	5430431A17Rik	RIKEN cDNA 5430431A17 gene
chr7	44521664	44521665	2	*	59415	8.795805352	0.042929386	0.015012301	0.090145482	14.61342194	1.986761559	3.6099047	33	84	20.57531824	Promoter (2-3kb)	7	44501699	44524656	22958	2	233199	ENSMUST00000165208.3	2991	ENSMUSG00000038670	Mybpc2	myosin binding protein C, fast-type
chr7	44521808	44521809	2	*	59416	23.21601864	0.021296366	0.014081959	0.032529193	20.52490893	4.341285417	5.623469568	27	401	22.04090456	Promoter (2-3kb)	7	44501699	44524656	22958	2	233199	ENSMUST00000165208.3	2847	ENSMUSG00000038670	Mybpc2	myosin binding protein C, fast-type
chr7	44522013	44522014	2	*	59417	14.14281024	0.171845773	0.13944748	0.208363075	61.00157857	3.831400023	6.48758559	54	369	31.69975536	Promoter (2-3kb)	7	44501699	44524656	22958	2	233199	ENSMUST00000165208.3	2642	ENSMUSG00000038670	Mybpc2	myosin binding protein C, fast-type
chr7	44527823	44527824	2	*	59418	10.68570203	0.086479903	0.067099451	0.114810549	11.93035872	4.687787031	11.18497074	128	379	18.54942416	3' UTR	7	44501699	44524656	22958	2	233199	ENSMUST00000165208.3	-3167	ENSMUSG00000038670	Mybpc2	myosin binding protein C, fast-type
chr7	44529033	44529034	2	*	59419	9.535438534	0.092496514	0.052704405	0.136902512	13.01667846	2.754289708	5.433432273	56	139	35.06463801	Promoter (2-3kb)	7	44527964	44531276	3313	2	272382	ENSMUST00000205506.1	2242	ENSMUSG00000008193	Spib	Spi-B transcription factor (Spi-1/PU.1 related)
chr7	44536390	44536391	2	*	59420	4.700186261	0.119775166	0.080480337	0.162644534	10.64144635	1.212945614	3.417091036	42	131	28.87730436	Promoter (<=1kb)	7	44533896	44535958	2063	2	18971	ENSMUST00000141742.7	-432	ENSMUSG00000038644	Pold1	polymerase (DNA directed), delta 1, catalytic subunit
chr7	44536991	44536992	2	*	59421	4.842717779	0.106627469	0.080878666	0.141606812	14.29902801	1.946115351	6.073963863	75	219	25.374455	Promoter (1-2kb)	7	44533896	44535958	2063	2	18971	ENSMUST00000141742.7	-1033	ENSMUSG00000038644	Pold1	polymerase (DNA directed), delta 1, catalytic subunit
chr7	44553294	44553295	2	*	59422	4.927272321	0.057981753	0.043940896	0.071343538	32.19516048	1.726424974	6.262010108	97	647	21.32667127	Promoter (<=1kb)	7	44552593	44553212	620	2	22260	ENSMUST00000142298.1	-82	ENSMUSG00000060601	Nr1h2	nuclear receptor subfamily 1, group H, member 2
chr7	44586897	44586898	2	*	59423	23.21397077	0.123760865	0.109994211	0.139564171	174.0290469	15.8121565	30.14263301	241	927	26.98724746	Promoter (2-3kb)	7	44584815	44586610	1796	1	16541	ENSMUST00000207302.1	2082	ENSMUSG00000002204	Napsa	napsin A aspartic peptidase
chr7	44591064	44591065	2	*	59424	5.66392967	0.089391814	0.076595493	0.104636585	14.18167229	2.700251628	10.68265314	171	692	40.13907683	Promoter (<=1kb)	7	44590886	44604754	13869	1	16504	ENSMUST00000107906.5	178	ENSMUSG00000062785	Kcnc3	potassium voltage gated channel, Shaw-related subfamily, member 3
chr7	44602803	44602804	2	*	59425	5.18923253	0.12204468	0.102101305	0.142296371	5.791297992	2.537128055	10.88754907	160	435	45.23659175	3' UTR	7	44596093	44602104	6012	1	16504	ENSMUST00000207497.1	6710	ENSMUSG00000062785	Kcnc3	potassium voltage gated channel, Shaw-related subfamily, member 3
chr7	44641242	44641243	2	*	59426	10.09684658	0.090611298	0.054392308	0.135682082	7.186503736	3.04390015	5.859162553	52	163	26.85726583	Intron (ENSMUST00000107899.9/71960, intron 9 of 39)	7	44629966	44632785	2820	2	71960	ENSMUST00000209024.1	-8457	ENSMUSG00000030739	Myh14	myosin, heavy polypeptide 14
chr7	44661220	44661221	2	*	59427	9.16700735	0.103436063	0.07227144	0.135247494	0.211164767	4.76795357	11.35254356	100	321	23.09882467	Intron (ENSMUST00000107899.9/71960, intron 1 of 39)	7	44605803	44665501	59699	2	71960	ENSMUST00000107899.9	4280	ENSMUSG00000030739	Myh14	myosin, heavy polypeptide 14
chr7	44661577	44661578	2	*	59428	8.242574503	0.066679471	0.054753369	0.08102577	6.769268282	5.109666535	16.96000948	221	715	19.91264398	Intron (ENSMUST00000107899.9/71960, intron 1 of 39)	7	44605803	44665501	59699	2	71960	ENSMUST00000107899.9	3923	ENSMUSG00000030739	Myh14	myosin, heavy polypeptide 14
chr7	44676644	44676645	2	*	59429	5.850485497	0.015052783	0.004017011	0.04651362	7.074931804	1.545505362	3.487289147	38	132	19.71113002	Promoter (<=1kb)	7	44676854	44678235	1382	1	69578	ENSMUST00000094460.2	-209	ENSMUSG00000070574	2310016G11Rik	RIKEN cDNA 2310016G11 gene
chr7	44701994	44701995	2	*	59430	9.067058537	0.042964436	0.026233688	0.066062135	2.868536614	3.400635291	7.83209306	84	403	26.50324338	Distal Intergenic	7	44708742	44719834	11093	1	75510	ENSMUST00000085422.3	-6747	ENSMUSG00000066500	Izumo2	IZUMO family member 2
chr7	44724609	44724610	2	*	59431	21.39841385	0.221743013	0.173966806	0.271244946	53.76420149	7.692517613	10.84335105	61	159	25.66497545	Distal Intergenic	7	44709055	44719843	10789	1	75510	ENSMUST00000207182.1	15554	ENSMUSG00000066500	Izumo2	IZUMO family member 2
chr7	44724816	44724817	2	*	59432	18.59698467	0.632835786	0.529786731	0.724640516	44.12458741	5.368072977	7.867233054	42	18	28.50313996	Distal Intergenic	7	44709055	44719843	10789	1	75510	ENSMUST00000207182.1	15761	ENSMUSG00000066500	Izumo2	IZUMO family member 2
chr7	44726576	44726577	2	*	59433	7.280157135	0.039117445	0.023780866	0.060521856	6.123758964	1.608019922	3.076081496	27	270	22.52121943	Distal Intergenic	7	44709055	44719843	10789	1	75510	ENSMUST00000207182.1	17521	ENSMUSG00000066500	Izumo2	IZUMO family member 2
chr7	44738827	44738828	2	*	59434	29.60730799	0.687429581	0.64851806	0.720366238	301.3710479	19.54679514	33.884233	284	91	26.41525127	Intron (ENSMUST00000149011.8/243963, intron 2 of 2)	7	44731480	44744230	12751	2	243963	ENSMUST00000149011.8	5402	ENSMUSG00000048012	Zfp473	zinc finger protein 473
chr7	44739025	44739026	2	*	59435	16.40773834	0.355215751	0.310255781	0.402245133	57.82158774	8.090051067	15.98199641	156	90	22.64457359	Intron (ENSMUST00000149011.8/243963, intron 2 of 2)	7	44731480	44744230	12751	2	243963	ENSMUST00000149011.8	5204	ENSMUSG00000048012	Zfp473	zinc finger protein 473
chr7	44745191	44745192	2	*	59436	13.29428912	0.077488524	0.06546364	0.088395387	80.60628676	7.641527475	17.62592777	201	974	32.029161	Promoter (<=1kb)	7	44731480	44744230	12751	2	243963	ENSMUST00000149011.8	-961	ENSMUSG00000048012	Zfp473	zinc finger protein 473
chr7	44772846	44772847	2	*	59437	9.029774772	0.097208461	0.06042268	0.13828566	18.2814196	3.004793621	6.354066709	60	169	28.04915624	Intron (ENSMUST00000002275.14/101568, intron 13 of 14)	7	44752115	44759407	7293	1	101568	ENSMUST00000136069.8	20731	ENSMUSG00000002205	Vrk3	vaccinia related kinase 3
chr7	44773067	44773068	2	*	59438	10.94820853	0.012906512	0.003504853	0.047798314	12.29781516	1.687757187	2.58123862	19	89	19.08478344	Intron (ENSMUST00000002275.14/101568, intron 13 of 14)	7	44752115	44759407	7293	1	101568	ENSMUST00000136069.8	20952	ENSMUSG00000002205	Vrk3	vaccinia related kinase 3
chr7	44825217	44825218	2	*	59439	15.81341572	0.144300988	0.111788978	0.180336241	53.21225033	6.019066993	10.55429855	83	408	23.86095895	Intron (ENSMUST00000208626.1/18226, intron 1 of 1)	7	44818437	44828688	10252	1	18226	ENSMUST00000207085.1	6780	ENSMUSG00000109511	Nup62	nucleoporin 62
chr7	44848781	44848782	2	*	59440	33.78432811	0.097244491	0.091059516	0.104314842	276.5261993	35.77533452	69.72822211	698	2068	29.93788882	Promoter (<=1kb)	7	44845095	44848886	3792	2	233204	ENSMUST00000207293.1	104	ENSMUSG00000038520	Tbc1d17	TBC1 domain family, member 17
chr7	44849381	44849382	2	*	59441	22.20473101	0.128004405	0.118828524	0.13941112	87.06561426	21.90332031	50.05526139	542	1341	25.45789908	Promoter (<=1kb)	7	44849344	44855417	6074	1	67605	ENSMUST00000152091.7	37	ENSMUSG00000011096	Akt1s1	AKT1 substrate 1
chr7	44849813	44849814	2	*	59442	32.73238036	0.100512544	0.090512544	0.11097266	162.7779061	35.08442237	68.89616179	680	1531	26.83917261	Promoter (<=1kb)	7	44849699	44849771	73	1	735269	ENSMUST00000102096.1	114	ENSMUSG00000076051	Mir707	microRNA 707
chr7	44850191	44850192	2	*	59443	8.23713986	0.066272235	0.055296177	0.079610576	5.836038801	5.354751405	17.43000025	211	651	27.89531868	Promoter (<=1kb)	7	44850042	44852748	2707	1	67605	ENSMUST00000208384.1	149	ENSMUSG00000011096	Akt1s1	AKT1 substrate 1
chr7	44857468	44857469	2	*	59444	16.43061826	0.137617214	0.114408112	0.155978837	47.91193492	7.768419621	15.49479372	168	457	33.00097508	Promoter (<=1kb)	7	44857394	44862650	5257	1	59047	ENSMUST00000201882.3	74	ENSMUSG00000002963	Pnkp	polynucleotide kinase 3'- phosphatase
chr7	44892568	44892569	2	*	59445	24.95397178	0.166826807	0.151634831	0.186704177	182.0408845	12.83933923	23.00850811	212	595	25.73114997	Promoter (<=1kb)	7	44879384	44892712	13329	2	75613	ENSMUST00000003049.7	143	ENSMUSG00000002968	Med25	mediator complex subunit 25
chr7	44895917	44895918	2	*	59446	22.79032447	0.14361777	0.131985601	0.15342477	255.6478956	19.25943372	44.0126709	456	1180	27.95764706	Promoter (<=1kb)	7	44896079	44900624	4546	1	70300	ENSMUST00000071207.13	-161	ENSMUSG00000011658	Fuz	fuzzy planar cell polarity protein
chr7	44896316	44896317	2	*	59447	12.86380253	0.172581365	0.149478144	0.197058742	28.93643424	7.950158524	20.07044556	250	336	25.23247969	Promoter (<=1kb)	7	44896280	44899037	2758	1	70300	ENSMUST00000208908.1	36	ENSMUSG00000011658	Fuz	fuzzy planar cell polarity protein
chr7	44917830	44917831	2	*	59448	3.446664097	0.071707732	0.045631045	0.103970731	14.17705184	0.853685994	3.343937403	55	165	11.83933712	Promoter (1-2kb)	7	44916250	44916734	485	2	11771	ENSMUST00000208285.1	-1096	ENSMUSG00000060279	Ap2a1	adaptor-related protein complex 2, alpha 1 subunit
chr7	44917981	44917982	2	*	59449	10.34425727	0.112813273	0.083736926	0.149084797	38.64314356	2.996451253	6.132370017	75	240	21.67474241	Promoter (1-2kb)	7	44916250	44916734	485	2	11771	ENSMUST00000208285.1	-1247	ENSMUSG00000060279	Ap2a1	adaptor-related protein complex 2, alpha 1 subunit
chr7	44929373	44929374	2	*	59450	11.21595419	0.027378931	0.021902907	0.033504759	7.808372661	7.526938122	19.1518884	221	1849	24.49140284	Promoter (<=1kb)	7	44900385	44929426	29042	2	11771	ENSMUST00000107857.10	52	ENSMUSG00000060279	Ap2a1	adaptor-related protein complex 2, alpha 1 subunit
chr7	44952744	44952745	2	*	59451	11.07856209	0.080302016	0.059401517	0.10506075	23.01319079	4.735958183	10.25666613	108	302	24.91170531	Promoter (1-2kb)	7	44954314	44958028	3715	1	22116	ENSMUST00000208475.1	-1569	ENSMUSG00000059891	Tsks	testis-specific serine kinase substrate
chr7	44987099	44987100	2	*	59452	10.49764683	0.06884836	0.051245626	0.091585422	8.954506587	3.948671868	8.929666945	117	350	20.16325953	Promoter (<=1kb)	7	44986973	44992328	5356	1	100502630	ENSMUST00000152595.1	126	ENSMUSG00000087138	Gm15545	predicted gene 15545
chr7	44997458	44997459	2	*	59453	12.78500264	0.107321117	0.094321963	0.119923975	25.62954981	9.85065272	26.46097432	332	781	25.30927487	Promoter (<=1kb)	7	44994190	44997545	3356	2	75736	ENSMUST00000207443.1	86	ENSMUSG00000003190	Bcl2l12	BCL2 like 12
chr7	44997780	44997781	2	*	59454	12.87281158	0.08197705	0.066269776	0.101960958	48.67371601	6.467767775	12.99583788	107	768	22.63328139	Promoter (<=1kb)	7	44997689	45002401	4713	1	54131	ENSMUST00000207555.1	91	ENSMUSG00000003184	Irf3	interferon regulatory factor 3
chr7	45017528	45017529	2	*	59455	6.968407261	0.089507208	0.071589248	0.109958132	2.989446092	3.946067441	14.34499482	204	414	22.06741503	Promoter (<=1kb)	7	45017961	45021647	3687	1	20130	ENSMUST00000044111.9	-432	ENSMUSG00000038387	Rras	related RAS viral (r-ras) oncogene
chr7	45043124	45043125	2	*	59456	18.76764271	0.090349696	0.061055115	0.126988909	43.1671069	8.043606611	12.9751355	89	243	21.73738298	Intron (ENSMUST00000057293.7/233210, intron 6 of 13)	7	45028255	45034394	6140	2	233210	ENSMUST00000210410.1	-8730	ENSMUSG00000046574	Prr12	proline rich 12
chr7	45043270	45043271	2	*	59457	12.90291914	0.086687917	0.061874647	0.118638024	3.902293455	5.312383723	10.62850242	110	230	18.62691318	Intron (ENSMUST00000057293.7/233210, intron 6 of 13)	7	45028255	45034394	6140	2	233210	ENSMUST00000210410.1	-8876	ENSMUSG00000046574	Prr12	proline rich 12
chr7	45043412	45043413	2	*	59458	3.938166005	0.0678491	0.040847263	0.105680082	2.474697688	1.328957445	4.886978621	69	159	17.61531341	Exon (ENSMUST00000057293.7/233210, exon 6 of 14)	7	45028255	45034394	6140	2	233210	ENSMUST00000210410.1	-9018	ENSMUSG00000046574	Prr12	proline rich 12
chr7	45053206	45053207	2	*	59459	24.48196029	0.034713932	0.026554674	0.044743924	42.25560787	14.14145763	25.0978028	245	1126	23.69147732	Promoter (<=1kb)	7	45027563	45052881	25319	2	233210	ENSMUST00000057293.7	-325	ENSMUSG00000046574	Prr12	proline rich 12
chr7	45053625	45053626	2	*	59460	10.02588875	0.07243636	0.058230935	0.081595351	43.80876843	6.464450477	20.59466167	224	1125	25.71842699	Promoter (<=1kb)	7	45027563	45052881	25319	2	233210	ENSMUST00000057293.7	-744	ENSMUSG00000046574	Prr12	proline rich 12
chr7	45053777	45053778	2	*	59461	16.35723186	0.054269855	0.041323202	0.068014978	14.9145742	8.240170631	15.66556973	136	539	18.71244894	Promoter (<=1kb)	7	45027563	45052881	25319	2	233210	ENSMUST00000057293.7	-896	ENSMUSG00000046574	Prr12	proline rich 12
chr7	45062590	45062591	2	*	59462	21.49477622	0.14583289	0.132198469	0.159863652	194.4468182	12.43389288	24.91406744	252	927	32.35474672	Promoter (<=1kb)	7	45062526	45076925	14400	1	66394	ENSMUST00000210520.1	64	ENSMUSG00000003421	Nosip	nitric oxide synthase interacting protein
chr7	45068123	45068124	2	*	59463	9.1539311	0.053924619	0.028960371	0.091446559	9.684342364	2.682880861	5.264415272	52	153	19.86812979	Intron (ENSMUST00000107829.8/66394, intron 1 of 8)	7	45073560	45077409	3850	1	66394	ENSMUST00000209243.1	-5436	ENSMUSG00000003421	Nosip	nitric oxide synthase interacting protein
chr7	45154462	45154463	2	*	59464	14.72108585	0.094913016	0.088972628	0.101107233	94.07411641	13.88189671	43.67318239	593	1906	26.91295941	Promoter (<=1kb)	7	45147211	45154435	7225	2	69748	ENSMUST00000210125.1	-27	ENSMUSG00000007833	Aldh16a1	aldehyde dehydrogenase 16 family, member A1
chr7	45182923	45182924	2	*	59465	4.600890442	0.055163738	0.036513876	0.076460539	22.68044833	1.426910841	4.529788235	60	290	21.5386635	Promoter (1-2kb)	7	45181182	45181838	657	1	114640	ENSMUST00000210086.1	1741	ENSMUSG00000038300	Pth2	parathyroid hormone 2
chr7	45190186	45190187	2	*	59466	4.355581527	0.232848801	0.190460648	0.279238566	10.41084602	1.694262121	6.925423348	102	128	33.17016029	Promoter (<=1kb)	7	45183928	45190066	6139	2	384619	ENSMUST00000211277.1	-120	ENSMUSG00000038292	Kash5	KASH domain containing 5
chr7	45204792	45204793	2	*	59467	12.39806291	0.119150306	0.104397778	0.136875119	61.66151828	7.478118491	18.48422892	221	808	26.30315675	Promoter (<=1kb)	7	45183624	45204892	21269	2	384619	ENSMUST00000121017.4	99	ENSMUSG00000038292	Kash5	KASH domain containing 5
chr7	45233208	45233209	2	*	59468	14.8693706	0.082670365	0.071395562	0.091417789	14.77676856	12.06841916	34.13900987	499	1208	25.16910194	Promoter (1-2kb)	7	45232148	45233086	939	1	21677	ENSMUST00000209222.1	1060	ENSMUSG00000030796	Tead2	TEA domain family member 2
chr7	45234088	45234089	2	*	59469	9.128355236	0.058697409	0.046628416	0.078078	8.771645896	5.1366162	14.14201259	172	466	20.19043568	Promoter (1-2kb)	7	45234350	45235458	1109	2	12493	ENSMUST00000210000.1	1369	ENSMUSG00000030798	Cd37	CD37 antigen
chr7	45257510	45257511	2	*	59470	5.893137313	0.045294227	0.029200419	0.064407355	6.262655069	2.43657799	8.583881464	136	374	19.63379291	Promoter (1-2kb)	7	45259031	45272689	13659	1	381884	ENSMUST00000179310.3	-1520	ENSMUSG00000094152	Slc6a16	solute carrier family 6, member 16
chr7	45257648	45257649	2	*	59471	10.53835781	0.030935706	0.0202628	0.041345142	5.578260402	5.33837208	13.07804664	149	621	19.39991354	Promoter (1-2kb)	7	45259031	45272689	13659	1	381884	ENSMUST00000179310.3	-1382	ENSMUSG00000094152	Slc6a16	solute carrier family 6, member 16
chr7	45257856	45257857	2	*	59472	7.312997106	0.088297972	0.067851965	0.11361564	9.782636235	3.085272752	8.228331411	93	268	13.76773166	Promoter (1-2kb)	7	45259031	45272689	13659	1	381884	ENSMUST00000179310.3	-1174	ENSMUSG00000094152	Slc6a16	solute carrier family 6, member 16
chr7	45263029	45263030	2	*	59473	4.12105768	0.145391021	0.11469046	0.183610817	31.19429173	1.262622676	4.423556214	67	198	22.38013691	Intron (ENSMUST00000213347.1/381884, intron 8 of 12)	7	45259031	45272689	13659	1	381884	ENSMUST00000179310.3	3998	ENSMUSG00000094152	Slc6a16	solute carrier family 6, member 16
chr7	45277424	45277425	2	*	59474	9.110367874	0.088021741	0.063964297	0.118881196	7.655295971	4.265592228	10.10888392	117	214	18.70899363	Promoter (<=1kb)	7	45277513	45288994	11482	1	76713	ENSMUST00000210861.1	-88	ENSMUSG00000070568	Slc6a21	solute carrier family 6 member 21
chr7	45315145	45315146	2	*	59475	7.815052266	0.03358075	0.022366425	0.04880142	12.28956514	2.635126573	5.747709793	62	512	27.05691105	Intron (ENSMUST00000211431.1/68667, intron 12 of 22)	7	45306623	45311568	4946	2	68667	ENSMUST00000209239.1	-3577	ENSMUSG00000038260	Trpm4	transient receptor potential cation channel, subfamily M, member 4
chr7	45329061	45329062	2	*	59476	8.65082563	0.129662955	0.104649389	0.160758175	5.721204919	3.315293739	8.176944804	115	261	35.07122756	Intron (ENSMUST00000211431.1/68667, intron 2 of 22)	7	45324965	45325617	653	1	100040970	ENSMUST00000026901.11	4096	ENSMUSG00000046721	Rpl14-ps1	ribosomal protein L14, pseudogene 1
chr7	45329275	45329276	2	*	59477	12.86034142	0.039114852	0.021724089	0.060440046	16.14661346	5.111838825	9.304555172	83	353	26.08799464	Intron (ENSMUST00000211431.1/68667, intron 2 of 22)	7	45324965	45325617	653	1	100040970	ENSMUST00000026901.11	4310	ENSMUSG00000046721	Rpl14-ps1	ribosomal protein L14, pseudogene 1
chr7	45333344	45333345	2	*	59478	9.453318173	0.027672669	0.011957932	0.0535936	17.41235751	2.506433858	4.995334179	55	229	20.21322736	Promoter (<=1kb)	7	45303358	45333656	30299	2	68667	ENSMUST00000211743.1	311	ENSMUSG00000038260	Trpm4	transient receptor potential cation channel, subfamily M, member 4
chr7	45333664	45333665	2	*	59479	8.318351058	0.051822393	0.035708529	0.070443246	6.180647486	3.017317188	7.321077396	93	417	25.52281178	Promoter (<=1kb)	7	45303358	45333656	30299	2	68667	ENSMUST00000211743.1	-8	ENSMUSG00000038260	Trpm4	transient receptor potential cation channel, subfamily M, member 4
chr7	45366756	45366757	2	*	59480	4.202395352	0.043095794	0.031881065	0.056495691	4.315223113	1.639470398	6.552931789	102	634	19.87182272	Promoter (<=1kb)	7	45339126	45366714	27589	2	76787	ENSMUST00000211067.1	-42	ENSMUSG00000003863	Ppfia3	protein tyrosine phosphatase, receptor type, f polypeptide (PTPRF), interacting protein (liprin), alpha 3
chr7	45367337	45367338	2	*	59481	16.26377403	0.108568344	0.102103262	0.115845057	140.4383652	16.89489663	52.5381316	665	1917	25.48657837	Promoter (<=1kb)	7	45339273	45367019	27747	2	76787	ENSMUST00000210586.1	-318	ENSMUSG00000003863	Ppfia3	protein tyrosine phosphatase, receptor type, f polypeptide (PTPRF), interacting protein (liprin), alpha 3
chr7	45367640	45367641	2	*	59482	11.5982048	0.112033194	0.103116449	0.123274055	69.9260824	10.78055859	34.96858598	438	1589	22.56501455	Promoter (<=1kb)	7	45339273	45367019	27747	2	76787	ENSMUST00000210586.1	-621	ENSMUSG00000003863	Ppfia3	protein tyrosine phosphatase, receptor type, f polypeptide (PTPRF), interacting protein (liprin), alpha 3
chr7	45370322	45370323	2	*	59483	11.31259035	0.082946229	0.062909409	0.101435394	40.89102876	5.87228708	13.73547647	142	565	22.81333628	Promoter (<=1kb)	7	45369210	45370315	1106	2	22342	ENSMUST00000210216.1	-7	ENSMUSG00000003872	Lin7b	lin-7 homolog B, crumbs cell polarity complex component
chr7	45376124	45376125	2	*	59484	5.384834582	0.100156929	0.0748769	0.130742907	18.09347285	2.115851337	7.748036154	133	254	25.70495525	Distal Intergenic	7	45380602	45381317	716	2	20637	ENSMUST00000210661.1	5192	ENSMUSG00000063511	Snrnp70	small nuclear ribonucleoprotein 70 (U1)
chr7	45395217	45395218	2	*	59485	17.61189942	0.053466154	0.039040194	0.071543401	4.089767475	9.054639691	16.83146787	128	491	21.64921822	Promoter (<=1kb)	7	45383773	45395194	11422	2	20637	ENSMUST00000209858.1	-23	ENSMUSG00000063511	Snrnp70	small nuclear ribonucleoprotein 70 (U1)
chr7	45395407	45395408	2	*	59486	14.44029983	0.052351775	0.043854217	0.064237239	42.55323772	7.934530945	16.56583007	167	866	28.7047832	Promoter (<=1kb)	7	45391824	45395557	3734	2	20637	ENSMUST00000210808.1	149	ENSMUSG00000063511	Snrnp70	small nuclear ribonucleoprotein 70 (U1)
chr7	45395575	45395576	2	*	59487	12.60589356	0.061703042	0.051276944	0.075536479	15.10613783	7.764706885	19.38806043	219	728	20.0326565	Promoter (<=1kb)	7	45391824	45395557	3734	2	20637	ENSMUST00000210808.1	-18	ENSMUSG00000063511	Snrnp70	small nuclear ribonucleoprotein 70 (U1)
chr7	45396273	45396274	2	*	59488	10.15115214	0.142195479	0.110037654	0.17957365	6.340161066	4.3657784	9.887044776	99	182	26.66979664	Promoter (<=1kb)	7	45376453	45395742	19290	2	20637	ENSMUST00000074575.10	-531	ENSMUSG00000063511	Snrnp70	small nuclear ribonucleoprotein 70 (U1)
chr7	45451656	45451657	2	*	59489	17.63395857	0.115009118	0.103034151	0.128266986	50.41448279	18.26217424	48.88827715	588	737	16.62491837	Promoter (<=1kb)	7	45451025	45452116	1092	1	14936	ENSMUST00000209230.1	631	ENSMUSG00000003865	Gys1	glycogen synthase 1, muscle
chr7	45459347	45459348	2	*	59490	14.93883663	0.173716246	0.149974926	0.199913711	72.01180441	8.490257125	18.759275	207	453	27.17421388	Promoter (<=1kb)	7	45457945	45459421	1477	2	14325	ENSMUST00000210375.1	73	ENSMUSG00000050708	Ftl1	ferritin light polypeptide 1
chr7	45460140	45460141	2	*	59491	10.84525099	0.162556072	0.142939309	0.187612621	17.92731171	7.209778173	20.58367046	273	308	34.62802192	Promoter (<=1kb)	7	45457944	45459884	1941	2	14325	ENSMUST00000094434.12	-256	ENSMUSG00000050708	Ftl1	ferritin light polypeptide 1
chr7	45466527	45466528	2	*	59492	5.687739683	0.119538545	0.097611009	0.144429871	5.179407258	2.77811556	11.25553758	156	371	26.94148502	Promoter (<=1kb)	7	45465189	45466775	1587	2	12028	ENSMUST00000211195.1	247	ENSMUSG00000003873	Bax	BCL2-associated X protein
chr7	45466682	45466683	2	*	59493	12.15905345	0.093199424	0.079469842	0.107839488	23.74117756	9.600002465	23.32366159	240	823	23.9116262	Promoter (<=1kb)	7	45465189	45466775	1587	2	12028	ENSMUST00000211195.1	92	ENSMUSG00000003873	Bax	BCL2-associated X protein
chr7	45467066	45467067	2	*	59494	12.56743092	0.168517406	0.151795234	0.191052327	19.94351031	9.458786866	26.2526992	324	517	25.55416697	Promoter (<=1kb)	7	45461697	45466898	5202	2	12028	ENSMUST00000033093.9	-168	ENSMUSG00000003873	Bax	BCL2-associated X protein
chr7	45510111	45510112	2	*	59495	8.078593376	0.227505721	0.187829259	0.268035522	19.14548817	3.093092573	7.735819513	91	195	27.29555732	Promoter (<=1kb)	7	45498727	45510315	11589	2	18220	ENSMUST00000211682.1	203	ENSMUSG00000030824	Nucb1	nucleobindin 1
chr7	45510281	45510282	2	*	59496	7.374967282	0.12102735	0.105142252	0.140075162	21.23126869	3.487453656	12.43828696	195	782	41.82515403	Promoter (<=1kb)	7	45498727	45510315	11589	2	18220	ENSMUST00000211682.1	33	ENSMUSG00000030824	Nucb1	nucleobindin 1
chr7	45526095	45526096	2	*	59497	9.107332826	0.066113124	0.054734882	0.080616079	34.33024623	4.420674453	12.16050388	157	674	30.39645689	Promoter (<=1kb)	7	45522922	45526146	3225	2	17872	ENSMUST00000167273.1	50	ENSMUSG00000040435	Ppp1r15a	protein phosphatase 1, regulatory subunit 15A
chr7	45526408	45526409	2	*	59498	12.30576926	0.06880449	0.056156709	0.085190111	13.98776358	7.107915788	17.79368245	229	830	22.36960328	Promoter (<=1kb)	7	45526330	45554229	27900	1	69217	ENSMUST00000051810.14	78	ENSMUSG00000040428	Plekha4	pleckstrin homology domain containing, family A (phosphoinositide binding specific) member 4
chr7	45538870	45538871	2	*	59499	17.39829022	0.08143559	0.062021499	0.10172097	53.52060677	7.821612458	13.89457796	115	507	25.88421507	Intron (ENSMUST00000211227.1/69217, intron 8 of 15)	7	45530571	45554032	23462	1	69217	ENSMUST00000211155.1	8299	ENSMUSG00000040428	Plekha4	pleckstrin homology domain containing, family A (phosphoinositide binding specific) member 4
chr7	45561570	45561571	2	*	59500	12.97007801	0.211490426	0.167671503	0.260011166	36.21183548	4.209122276	7.93135668	71	117	23.24962243	Promoter (<=1kb)	7	45562096	45566184	4089	1	66065	ENSMUST00000209566.1	-525	ENSMUSG00000030825	Hsd17b14	hydroxysteroid (17-beta) dehydrogenase 14
chr7	45568194	45568195	2	*	59501	18.98753158	0.025848607	0.024359367	0.029486535	9.22011156	14.83467228	31.46820291	327	2335	23.92711571	Promoter (1-2kb)	7	45570153	45589711	19559	1	12036	ENSMUST00000033098.15	-1958	ENSMUSG00000030826	Bcat2	branched chain aminotransferase 2, mitochondrial
chr7	45570169	45570170	2	*	59502	8.289509587	0.006005106	0.00123611	0.017404626	10.1954038	2.640360845	6.206565745	80	442	24.94533232	Promoter (<=1kb)	7	45570153	45589711	19559	1	12036	ENSMUST00000033098.15	16	ENSMUSG00000030826	Bcat2	branched chain aminotransferase 2, mitochondrial
chr7	45588842	45588843	2	*	59503	9.983099264	0.066766261	0.044478735	0.09720102	30.26348232	2.262555305	3.960703368	34	243	27.15460724	Intron (ENSMUST00000033098.15/12036, intron 10 of 10)	7	45585421	45589706	4286	1	12036	ENSMUST00000209410.1	3421	ENSMUSG00000030826	Bcat2	branched chain aminotransferase 2, mitochondrial
chr7	45589098	45589099	2	*	59504	11.69198777	0.093949775	0.078579675	0.110071121	11.6449559	6.671001283	16.52042666	191	885	32.4911223	Intron (ENSMUST00000033098.15/12036, intron 10 of 10)	7	45585421	45589706	4286	1	12036	ENSMUST00000209410.1	3677	ENSMUSG00000030826	Bcat2	branched chain aminotransferase 2, mitochondrial
chr7	45617181	45617182	2	*	59505	8.96488655	0.076462108	0.046061715	0.113317375	5.085816257	2.103484245	4.061790882	37	189	22.87740423	Promoter (<=1kb)	7	45617289	45618633	1345	1	14343	ENSMUST00000210150.1	-107	ENSMUSG00000008461	Fut1	fucosyltransferase 1
chr7	45617404	45617405	2	*	59506	6.589058805	0.204298151	0.136327248	0.285559278	24.81259872	1.745934423	3.961988925	42	95	26.06279822	Promoter (<=1kb)	7	45617289	45618633	1345	1	14343	ENSMUST00000210150.1	115	ENSMUSG00000008461	Fut1	fucosyltransferase 1
chr7	45617533	45617534	2	*	59507	12.21282823	0.119794412	0.076935662	0.174489635	28.64570834	3.835358226	6.880690304	61	130	20.34542527	Promoter (<=1kb)	7	45617606	45621059	3454	1	14343	ENSMUST00000008605.5	-72	ENSMUSG00000008461	Fut1	fucosyltransferase 1
chr7	45643359	45643360	2	*	59508	6.900069208	0.126811811	0.105270941	0.152043748	38.5826006	2.550706495	7.190189681	109	406	16.23545575	Promoter (1-2kb)	7	45644384	45645009	626	1	74490	ENSMUST00000210169.1	-1024	ENSMUSG00000042918	Mamstr	MEF2 activating motif and SAP domain containing transcriptional regulator
chr7	45654582	45654583	2	*	59509	10.31909127	0.007135171	0.001811744	0.036096067	17.13296963	2.423950039	4.472306758	38	230	22.50067345	Intron (ENSMUST00000069800.5/14344, intron 1 of 1)	7	45644384	45645009	626	1	74490	ENSMUST00000210169.1	10198	ENSMUSG00000042918	Mamstr	MEF2 activating motif and SAP domain containing transcriptional regulator
chr7	45699637	45699638	2	*	59510	5.620521517	0.081450344	0.068353215	0.100826843	14.77139201	2.895304337	10.66541237	154	530	23.79035873	Promoter (<=1kb)	7	45699843	45704682	4840	1	12348	ENSMUST00000003360.9	-205	ENSMUSG00000003273	Car11	carbonic anhydrase 11
chr7	45700830	45700831	2	*	59511	14.7810445	0.065436228	0.058909409	0.07292656	78.62516984	13.6775723	36.24029117	444	1795	26.7040424	Promoter (<=1kb)	7	45701016	45703477	2462	1	12348	ENSMUST00000210872.1	-185	ENSMUSG00000003273	Car11	carbonic anhydrase 11
chr7	45715129	45715130	2	*	59512	14.29238525	0.016283425	0.011662912	0.022325973	14.74665343	9.502154897	22.02047747	239	2022	30.40453985	Promoter (<=1kb)	7	45710285	45715207	4923	2	56632	ENSMUST00000072836.6	77	ENSMUSG00000057342	Sphk2	sphingosine kinase 2
chr7	45741947	45741948	2	*	59513	11.87678852	0.077224102	0.065704817	0.089168514	7.058397507	7.800847008	19.87331945	234	975	23.94457567	Promoter (<=1kb)	7	45730000	45742483	12484	2	54200	ENSMUST00000210754.1	535	ENSMUSG00000003271	Sult2b1	sulfotransferase family, cytosolic, 2B, member 1
chr7	45742167	45742168	2	*	59514	12.71682446	0.177136725	0.15285711	0.198623139	64.36225682	6.95522277	18.74384878	221	325	20.51877905	Promoter (<=1kb)	7	45730000	45742483	12484	2	54200	ENSMUST00000210754.1	315	ENSMUSG00000003271	Sult2b1	sulfotransferase family, cytosolic, 2B, member 1
chr7	45783772	45783773	2	*	59515	11.47178438	0.096125492	0.081027886	0.115526325	19.1461114	6.316827297	14.77730221	153	501	30.37756113	Promoter (<=1kb)	7	45783801	45790925	7125	1	381983	ENSMUST00000209701.1	-28	ENSMUSG00000062044	Lmtk3	lemur tyrosine kinase 3
chr7	45785059	45785060	2	*	59516	15.98153231	0.095486444	0.089038338	0.105615967	38.18495745	15.26624098	45.37797684	579	1439	32.18650113	Promoter (<=1kb)	7	45785380	45804144	18765	1	381983	ENSMUST00000120005.9	-320	ENSMUSG00000062044	Lmtk3	lemur tyrosine kinase 3
chr7	45785459	45785460	2	*	59517	20.86730109	0.015077855	0.009574405	0.020464117	33.48114247	11.42808437	20.95416955	178	923	21.01927153	Promoter (<=1kb)	7	45785510	45787758	2249	1	381983	ENSMUST00000211309.1	-50	ENSMUSG00000062044	Lmtk3	lemur tyrosine kinase 3
chr7	45785673	45785674	2	*	59518	10.42998531	0.030560639	0.020523762	0.044387907	10.08676198	4.12103733	9.529067175	112	526	21.11832254	Promoter (<=1kb)	7	45785510	45787758	2249	1	381983	ENSMUST00000211309.1	163	ENSMUSG00000062044	Lmtk3	lemur tyrosine kinase 3
chr7	45791957	45791958	2	*	59519	6.365686854	0.017212626	0.008159165	0.033865017	2.862290927	2.041432415	5.32080746	70	280	15.43571494	Intron (ENSMUST00000209617.1/381983, intron 8 of 15)	7	45787748	45792586	4839	1	381983	ENSMUST00000211127.1	4209	ENSMUSG00000062044	Lmtk3	lemur tyrosine kinase 3
chr7	45808685	45808686	2	*	59520	7.13502763	0	0	4.37E-05	12.32112794	1.176858786	2.03777481	19	306	19.10992586	Promoter (2-3kb)	7	45807932	45810888	2957	2	19158	ENSMUST00000223361.1	2202	ENSMUSG00000003269	Cyth2	cytohesin 2
chr7	45813938	45813939	2	*	59521	9.577219024	0.01684082	0.007412024	0.032876558	30.27499029	2.617664495	4.878052971	46	477	21.40746501	Promoter (<=1kb)	7	45807681	45813878	6198	2	19158	ENSMUST00000211783.1	-60	ENSMUSG00000003269	Cyth2	cytohesin 2
chr7	45814170	45814171	2	*	59522	11.05348401	0.02699017	0.019583148	0.03797781	0.253267555	4.426864469	9.451561197	103	740	29.11333095	Promoter (<=1kb)	7	45807649	45814282	6634	2	19158	ENSMUST00000210853.2	111	ENSMUSG00000003269	Cyth2	cytohesin 2
chr7	45830928	45830929	2	*	59523	15.05263155	0.130063483	0.113334294	0.147509395	82.66316662	11.39598059	23.92118444	217	717	29.29865321	Promoter (<=1kb)	7	45825223	45830944	5722	2	101612	ENSMUST00000131384.2	15	ENSMUSG00000053801	Grwd1	glutamate-rich WD repeat containing 1
chr7	45833174	45833175	2	*	59524	4.317466709	0.015689311	0.004333953	0.034118191	7.252276839	1.036296271	2.868991204	35	313	25.22767389	Promoter (2-3kb)	7	45825223	45830944	5722	2	101612	ENSMUST00000131384.2	-2230	ENSMUSG00000053801	Grwd1	glutamate-rich WD repeat containing 1
chr7	45848645	45848646	2	*	59525	5.807389522	0.044008052	0.027269491	0.070893466	8.629488824	1.425015727	3.502162139	42	228	15.83627922	Intron (ENSMUST00000002848.9/14814, intron 9 of 11)	7	45825223	45830944	5722	2	101612	ENSMUST00000131384.2	-17701	ENSMUSG00000053801	Grwd1	glutamate-rich WD repeat containing 1
chr7	45848931	45848932	2	*	59526	9.313171347	0.052769444	0.02279569	0.098561673	10.39210424	2.019859573	3.52426655	31	100	30.1133895	Intron (ENSMUST00000002848.9/14814, intron 9 of 11)	7	45825223	45830944	5722	2	101612	ENSMUST00000131384.2	-17987	ENSMUSG00000053801	Grwd1	glutamate-rich WD repeat containing 1
chr7	45857154	45857155	2	*	59527	4.134462079	0.14609507	0.091396371	0.210589436	14.38860307	0.954774252	3.025866708	40	91	24.33577444	Intron (ENSMUST00000002848.9/14814, intron 5 of 11)	7	45831883	45867129	35247	2	14814	ENSMUST00000002848.9	9974	ENSMUSG00000002771	Grin2d	glutamate receptor, ionotropic, NMDA2D (epsilon 4)
chr7	45872961	45872962	2	*	59528	19.4654107	0.024956169	0.016163126	0.03739685	33.98441908	6.829534653	11.81969769	119	571	22.57442635	Promoter (<=1kb)	7	45872887	45874365	1479	1	68137	ENSMUST00000211152.1	74	ENSMUSG00000002778	Kdelr1	KDEL (Lys-Asp-Glu-Leu) endoplasmic reticulum protein retention receptor 1
chr7	45873353	45873354	2	*	59529	10.29840255	0.155633281	0.128581741	0.18627089	14.69019326	4.143698593	10.5758658	141	287	14.9090363	Promoter (<=1kb)	7	45873127	45883247	10121	1	68137	ENSMUST00000211234.1	226	ENSMUSG00000002778	Kdelr1	KDEL (Lys-Asp-Glu-Leu) endoplasmic reticulum protein retention receptor 1
chr7	45873477	45873478	2	*	59530	12.40495955	0.107376134	0.085804621	0.133323039	36.20553673	5.60201927	12.51564074	139	376	27.21235573	Promoter (<=1kb)	7	45873127	45883247	10121	1	68137	ENSMUST00000211234.1	350	ENSMUSG00000002778	Kdelr1	KDEL (Lys-Asp-Glu-Leu) endoplasmic reticulum protein retention receptor 1
chr7	45897177	45897178	2	*	59531	24.70027655	0.136294947	0.124497654	0.151219972	177.9508202	19.32625452	41.59560427	448	773	24.95849097	Promoter (<=1kb)	7	45897101	45917409	20309	1	70209	ENSMUST00000209350.1	76	ENSMUSG00000002781	Tmem143	transmembrane protein 143
chr7	45897537	45897538	2	*	59532	9.305451414	0.099348076	0.082900807	0.120162377	35.26970935	4.817748321	13.35933373	177	436	14.66140093	Promoter (<=1kb)	7	45897423	45908210	10788	1	70209	ENSMUST00000210692.1	114	ENSMUSG00000002781	Tmem143	transmembrane protein 143
chr7	45916593	45916594	2	*	59533	13.26143473	0.166999477	0.127677374	0.20629881	6.143057424	5.022072614	9.853907493	97	164	22.04411886	Promoter (<=1kb)	7	45915998	45916975	978	1	70209	ENSMUST00000211280.1	595	ENSMUSG00000002781	Tmem143	transmembrane protein 143
chr7	45916721	45916722	2	*	59534	6.451884785	0.104449687	0.08426483	0.130211949	21.30465343	3.077179551	10.56387239	128	377	26.00710803	Promoter (<=1kb)	7	45915998	45916975	978	1	70209	ENSMUST00000211280.1	723	ENSMUSG00000002781	Tmem143	transmembrane protein 143
chr7	45923312	45923313	2	*	59535	11.84186416	0.131554562	0.114692623	0.145021246	62.06679594	7.503890219	20.23456162	263	715	29.11151194	Promoter (<=1kb)	7	45924072	45931607	7536	1	211535	ENSMUST00000210602.1	-759	ENSMUSG00000040189	Odad1	outer dynein arm docking complex subunit 1
chr7	45923598	45923599	2	*	59536	20.15163803	0.080086372	0.069038867	0.093317593	55.01057698	10.32356888	19.38520697	193	726	27.43698228	Promoter (<=1kb)	7	45924072	45931607	7536	1	211535	ENSMUST00000210602.1	-473	ENSMUSG00000040189	Odad1	outer dynein arm docking complex subunit 1
chr7	45935410	45935411	2	*	59537	9.880109093	0.075171584	0.038287489	0.121816042	17.61757677	1.974034961	3.048013312	22	138	23.06962178	Intron (ENSMUST00000210039.2/211535, intron 4 of 14)	7	45928402	45948872	20471	1	211535	ENSMUST00000210867.1	7008	ENSMUSG00000040189	Odad1	outer dynein arm docking complex subunit 1
chr7	46009929	46009930	2	*	59538	14.3665473	0.147508189	0.121001426	0.176900866	59.85059449	7.902500194	16.05899922	154	517	22.6274196	Intron (ENSMUST00000002850.7/27421, intron 10 of 30)	7	45996677	46001069	4393	2	27421	ENSMUST00000211780.1	-8860	ENSMUSG00000030834	Abcc6	ATP-binding cassette, sub-family C member 6
chr7	46013543	46013544	2	*	59539	9.461007315	0.065611562	0.040271761	0.098008171	18.46695002	2.099806004	3.718889046	35	163	21.28712418	Intron (ENSMUST00000002850.7/27421, intron 9 of 30)	7	45996677	46001069	4393	2	27421	ENSMUST00000211780.1	-12474	ENSMUSG00000030834	Abcc6	ATP-binding cassette, sub-family C member 6
chr7	46014001	46014002	2	*	59540	10.36767559	0.114193487	0.088400806	0.143761884	45.39810726	3.448840968	7.007079606	71	304	32.52716096	Intron (ENSMUST00000002850.7/27421, intron 9 of 30)	7	45996677	46001069	4393	2	27421	ENSMUST00000211780.1	-12932	ENSMUSG00000030834	Abcc6	ATP-binding cassette, sub-family C member 6
chr7	46033845	46033846	2	*	59541	13.01069823	0.015708716	0.013506994	0.020233808	4.58083084	6.211626599	14.42306208	180	1744	49.51534277	Promoter (<=1kb)	7	46033698	46084212	50515	1	211548	ENSMUST00000033121.6	147	ENSMUSG00000030835	Nomo1	nodal modulator 1
chr7	46034031	46034032	2	*	59542	7.294492069	0.174512066	0.140548761	0.211016904	39.22495234	2.172392722	5.681487364	82	219	23.99727007	Promoter (<=1kb)	7	46033698	46084212	50515	1	211548	ENSMUST00000033121.6	333	ENSMUSG00000030835	Nomo1	nodal modulator 1
chr7	46052375	46052376	2	*	59543	5.466237785	0.064912339	0.041617719	0.099796549	11.42414852	1.229259885	3.075026206	36	190	19.45608786	Promoter (1-2kb)	7	46054160	46057183	3024	1	211548	ENSMUST00000182842.1	-1784	ENSMUSG00000030835	Nomo1	nodal modulator 1
chr7	46077826	46077827	2	*	59544	9.858922881	0.11549709	0.077011687	0.164357278	23.45497612	2.702798359	5.110852987	54	107	16.65732304	Intron (ENSMUST00000033121.6/211548, intron 26 of 30)	7	46082645	46083804	1160	1	211548	ENSMUST00000182305.1	-4818	ENSMUSG00000030835	Nomo1	nodal modulator 1
chr7	46077974	46077975	2	*	59545	21.90226545	0.13539616	0.09597411	0.185855722	51.9873911	4.94648614	7.349717119	59	163	22.52779901	Intron (ENSMUST00000033121.6/211548, intron 26 of 30)	7	46082645	46083804	1160	1	211548	ENSMUST00000182305.1	-4670	ENSMUSG00000030835	Nomo1	nodal modulator 1
chr7	46082766	46082767	2	*	59546	5.707962579	0.103635736	0.060191967	0.159101065	2.974454233	1.344977931	3.01739079	30	87	19.21547817	Promoter (<=1kb)	7	46082645	46083804	1160	1	211548	ENSMUST00000182305.1	121	ENSMUSG00000030835	Nomo1	nodal modulator 1
chr7	46082993	46082994	2	*	59547	9.376019281	0.198928204	0.159302391	0.248372041	37.40968894	3.014273793	6.4556016	69	156	25.67031122	Promoter (<=1kb)	7	46082645	46083804	1160	1	211548	ENSMUST00000182305.1	348	ENSMUSG00000030835	Nomo1	nodal modulator 1
chr7	46083192	46083193	2	*	59548	6.048346898	0.0316427	0.013451392	0.062815696	0.46376231	2.052338495	5.438590302	61	165	14.69986923	Promoter (<=1kb)	7	46082645	46083804	1160	1	211548	ENSMUST00000182305.1	547	ENSMUSG00000030835	Nomo1	nodal modulator 1
chr7	46103354	46103355	2	*	59549	18.29806422	0.143712676	0.125322616	0.165493658	53.2981751	12.33138023	24.84565947	230	506	22.78093897	Promoter (2-3kb)	7	46104529	46105833	1305	2	20927	ENSMUST00000209432.1	2478	ENSMUSG00000040136	Abcc8	ATP-binding cassette, sub-family C member 8
chr7	46131532	46131533	2	*	59550	11.33486586	0.095464516	0.079120527	0.1157107	28.29432256	5.93244581	12.91782787	127	599	25.64815955	Intron (ENSMUST00000210655.1/20927, intron 3 of 25)	7	46104523	46136629	32107	2	20927	ENSMUST00000210655.1	5096	ENSMUSG00000040136	Abcc8	ATP-binding cassette, sub-family C member 8
chr7	46131670	46131671	2	*	59551	7.165645903	0.164342619	0.134076633	0.196821201	25.31947909	2.458932425	7.232084672	106	274	26.04539364	Intron (ENSMUST00000210655.1/20927, intron 3 of 25)	7	46104523	46136629	32107	2	20927	ENSMUST00000210655.1	4958	ENSMUSG00000040136	Abcc8	ATP-binding cassette, sub-family C member 8
chr7	46141654	46141655	2	*	59552	7.68391519	0.041881509	0.025719258	0.059948541	23.04852306	2.993188044	8.106270551	81	308	24.46661931	Intron (ENSMUST00000033123.7/20927, intron 10 of 38)	7	46126603	46137968	11366	2	20927	ENSMUST00000210110.1	-3686	ENSMUSG00000040136	Abcc8	ATP-binding cassette, sub-family C member 8
chr7	46141930	46141931	2	*	59553	10.19855587	0.084418143	0.065432477	0.104805314	26.0858618	5.724463466	13.63350823	136	567	27.1136878	Intron (ENSMUST00000033123.7/20927, intron 10 of 38)	7	46126603	46137968	11366	2	20927	ENSMUST00000210110.1	-3962	ENSMUSG00000040136	Abcc8	ATP-binding cassette, sub-family C member 8
chr7	46152608	46152609	2	*	59554	11.11021315	0.167326451	0.118526604	0.22593334	34.28583811	2.947066283	5.230704171	42	119	23.90112339	Intron (ENSMUST00000033123.7/20927, intron 8 of 38)	7	46126603	46137968	11366	2	20927	ENSMUST00000210110.1	-14640	ENSMUSG00000040136	Abcc8	ATP-binding cassette, sub-family C member 8
chr7	46179646	46179647	2	*	59555	14.97248044	0.243420465	0.188384119	0.307437739	34.9324527	5.114144195	8.422911802	59	97	23.89242339	Promoter (<=1kb)	7	46175411	46179986	4576	2	20927	ENSMUST00000210511.1	339	ENSMUSG00000040136	Abcc8	ATP-binding cassette, sub-family C member 8
chr7	46179876	46179877	2	*	59556	7.367101183	0.148602042	0.114007073	0.187635827	12.58740154	2.566964728	6.181079443	68	214	23.61445493	Promoter (<=1kb)	7	46175411	46179986	4576	2	20927	ENSMUST00000210511.1	109	ENSMUSG00000040136	Abcc8	ATP-binding cassette, sub-family C member 8
chr7	46283183	46283184	2	*	59557	6.386413959	0.030407688	0.014900282	0.052591381	4.061500674	1.244083897	2.578208118	29	184	16.50088835	Intron (ENSMUST00000164538.1/18419, intron 31 of 55)	7	46295375	46311433	16059	1	18419	ENSMUST00000209802.1	-12191	ENSMUSG00000009487	Otog	otogelin
chr7	46328048	46328049	2	*	59558	16.94912544	0.00030447	4.74E-05	0.001472309	21.68758389	5.696357539	8.960123259	67	518	22.71087131	Distal Intergenic	7	46295375	46311433	16059	1	18419	ENSMUST00000209802.1	32673	ENSMUSG00000009487	Otog	otogelin
chr7	46342823	46342824	2	*	59559	13.20966907	0.25622467	0.211550546	0.302941455	34.14998807	6.237113526	12.50860817	120	143	26.86810685	Distal Intergenic	7	46376474	46379099	2626	1	17927	ENSMUST00000072514.2	-33650	ENSMUSG00000009471	Myod1	myogenic differentiation 1
chr7	46348877	46348878	2	*	59560	9.139405487	0.196293973	0.145253702	0.257571897	25.57292819	2.277344278	4.634027898	52	85	22.69991127	Exon (ENSMUST00000209655.1/ENSMUST00000209655.1, exon 1 of 2)	7	46376474	46379099	2626	1	17927	ENSMUST00000072514.2	-27596	ENSMUSG00000009471	Myod1	myogenic differentiation 1
chr7	46349125	46349126	2	*	59561	9.431815874	0.063184557	0.040772694	0.092552684	27.83043144	2.615725541	4.794674164	40	267	23.94673315	Exon (ENSMUST00000211477.1/ENSMUST00000211477.1, exon 1 of 2)	7	46376474	46379099	2626	1	17927	ENSMUST00000072514.2	-27348	ENSMUSG00000009471	Myod1	myogenic differentiation 1
chr7	46349437	46349438	2	*	59562	5.350962078	0.110245427	0.07970307	0.148066158	5.220593694	1.886823774	5.758410929	81	175	30.32741223	Distal Intergenic	7	46376474	46379099	2626	1	17927	ENSMUST00000072514.2	-27036	ENSMUSG00000009471	Myod1	myogenic differentiation 1
chr7	46378296	46378297	2	*	59563	10.68368257	0.164628933	0.13148961	0.205644567	51.72371985	3.358482239	6.671317476	67	256	29.06843662	Promoter (1-2kb)	7	46376474	46379099	2626	1	17927	ENSMUST00000072514.2	1822	ENSMUSG00000009471	Myod1	myogenic differentiation 1
chr7	46397507	46397508	2	*	59564	14.12331963	0.084304095	0.067646242	0.101238545	39.49851255	7.214155747	16.05999531	179	484	24.76109262	Promoter (<=1kb)	7	46397648	46438704	41057	1	16502	ENSMUST00000160433.2	-140	ENSMUSG00000058975	Kcnc1	potassium voltage gated channel, Shaw-related subfamily, member 1
chr7	46412898	46412899	2	*	59565	11.62049927	0.069338872	0.055665567	0.084646056	35.87302356	5.227654985	10.86130761	116	603	27.54375054	Intron (ENSMUST00000025202.7/16502, intron 1 of 1)	7	46422680	46427800	5121	1	16502	ENSMUST00000160234.1	-9781	ENSMUSG00000058975	Kcnc1	potassium voltage gated channel, Shaw-related subfamily, member 1
chr7	46422856	46422857	2	*	59566	10.96889052	0.084699757	0.071471209	0.100921467	11.92928961	6.775949016	17.74829187	214	842	25.50232076	Promoter (<=1kb)	7	46422680	46427800	5121	1	16502	ENSMUST00000160234.1	176	ENSMUSG00000058975	Kcnc1	potassium voltage gated channel, Shaw-related subfamily, member 1
chr7	46423136	46423137	2	*	59567	11.52851622	0.055952582	0.038329244	0.071493584	13.46065438	5.979448082	14.0057085	153	530	21.91043805	Promoter (<=1kb)	7	46422680	46427800	5121	1	16502	ENSMUST00000160234.1	456	ENSMUSG00000058975	Kcnc1	potassium voltage gated channel, Shaw-related subfamily, member 1
chr7	46480126	46480127	2	*	59568	7.191209581	0.078363968	0.048471442	0.115395376	9.719013278	1.987825307	4.129901064	42	211	22.80424442	Intron (ENSMUST00000033127.11/27414, intron 10 of 10)	7	46422680	46427800	5121	1	16502	ENSMUST00000160234.1	57446	ENSMUSG00000058975	Kcnc1	potassium voltage gated channel, Shaw-related subfamily, member 1
chr7	46480276	46480277	2	*	59569	12.83016369	0.219384368	0.150860141	0.297660788	27.01467242	2.566329623	3.894913791	28	57	22.92500103	Intron (ENSMUST00000033127.11/27414, intron 10 of 10)	7	46422680	46427800	5121	1	16502	ENSMUST00000160234.1	57596	ENSMUSG00000058975	Kcnc1	potassium voltage gated channel, Shaw-related subfamily, member 1
chr7	46509556	46509557	2	*	59570	14.69648463	0.140053756	0.099916236	0.187761982	18.48021348	5.072748427	8.477947537	66	118	24.49299461	Intron (ENSMUST00000033127.11/27414, intron 10 of 10)	7	46422680	46427800	5121	1	16502	ENSMUST00000160234.1	86876	ENSMUSG00000058975	Kcnc1	potassium voltage gated channel, Shaw-related subfamily, member 1
chr7	46519556	46519557	2	*	59571	4.503210933	0.042558945	0.01089301	0.085307863	4.558333717	0.866453213	2.234454722	30	107	23.65923736	Intron (ENSMUST00000033127.11/27414, intron 9 of 10)	7	46443221	46603242	160022	2	27414	ENSMUST00000156147.7	83685	ENSMUSG00000030839	Sergef	secretion regulating guanine nucleotide exchange factor
chr7	46535410	46535411	2	*	59572	7.775465311	0.053053835	0.034658422	0.077538452	13.0917828	2.648064135	6.185151871	65	436	21.33635916	Intron (ENSMUST00000033127.11/27414, intron 9 of 10)	7	46443221	46603242	160022	2	27414	ENSMUST00000156147.7	67831	ENSMUSG00000030839	Sergef	secretion regulating guanine nucleotide exchange factor
chr7	46544142	46544143	2	*	59573	11.5952015	0.002820687	0.001508808	0.010046711	3.904156835	2.987799695	5.320266737	43	229	21.05764535	Intron (ENSMUST00000033127.11/27414, intron 9 of 10)	7	46443221	46603242	160022	2	27414	ENSMUST00000156147.7	59099	ENSMUSG00000030839	Sergef	secretion regulating guanine nucleotide exchange factor
chr7	46549731	46549732	2	*	59574	8.43165899	0.365127565	0.288247411	0.443189925	26.45520556	2.877655547	6.515377474	67	33	24.99947392	Intron (ENSMUST00000033127.11/27414, intron 9 of 10)	7	46443221	46603242	160022	2	27414	ENSMUST00000156147.7	53510	ENSMUSG00000030839	Sergef	secretion regulating guanine nucleotide exchange factor
chr7	46549888	46549889	2	*	59575	4.056881431	0.170426518	0.123920257	0.246616064	10.23695359	0.798502987	2.04988957	25	50	11.03766598	Intron (ENSMUST00000033127.11/27414, intron 9 of 10)	7	46443221	46603242	160022	2	27414	ENSMUST00000156147.7	53353	ENSMUSG00000030839	Sergef	secretion regulating guanine nucleotide exchange factor
chr7	46578441	46578442	2	*	59576	8.500641331	0.380304118	0.316681091	0.443497375	40.02418642	3.302879059	8.185748547	89	89	34.71416987	Intron (ENSMUST00000033127.11/27414, intron 9 of 10)	7	46443221	46603242	160022	2	27414	ENSMUST00000156147.7	24800	ENSMUSG00000030839	Sergef	secretion regulating guanine nucleotide exchange factor
chr7	46581536	46581537	2	*	59577	18.80764591	0.113618619	0.088169474	0.140465847	44.07786255	9.667776179	17.51648807	170	322	24.92712234	Intron (ENSMUST00000033127.11/27414, intron 9 of 10)	7	46443221	46603242	160022	2	27414	ENSMUST00000156147.7	21705	ENSMUSG00000030839	Sergef	secretion regulating guanine nucleotide exchange factor
chr7	46587162	46587163	2	*	59578	10.4059917	0.13713953	0.103195242	0.177105506	18.58075801	3.571618069	7.6904548	79	295	30.72005942	Intron (ENSMUST00000033127.11/27414, intron 9 of 10)	7	46443221	46603242	160022	2	27414	ENSMUST00000156147.7	16079	ENSMUSG00000030839	Sergef	secretion regulating guanine nucleotide exchange factor
chr7	46587673	46587674	2	*	59579	14.50964174	0.112859311	0.095812724	0.129545015	67.66456823	9.613269091	22.05566151	241	627	24.78377077	Intron (ENSMUST00000033127.11/27414, intron 9 of 10)	7	46443221	46603242	160022	2	27414	ENSMUST00000156147.7	15568	ENSMUSG00000030839	Sergef	secretion regulating guanine nucleotide exchange factor
chr7	46602337	46602338	2	*	59580	8.209163917	0.117197984	0.085798555	0.148322512	3.213806418	2.9300948	7.334300367	90	158	30.58673383	Promoter (<=1kb)	7	46443221	46603242	160022	2	27414	ENSMUST00000156147.7	904	ENSMUSG00000030839	Sergef	secretion regulating guanine nucleotide exchange factor
chr7	46606708	46606709	2	*	59581	14.74955808	0.146888931	0.119334579	0.177772443	49.72703063	6.37420583	11.78454256	102	434	25.02186527	Intron (ENSMUST00000033127.11/27414, intron 8 of 10)	7	46443221	46603242	160022	2	27414	ENSMUST00000156147.7	-3466	ENSMUSG00000030839	Sergef	secretion regulating guanine nucleotide exchange factor
chr7	46607380	46607381	2	*	59582	16.19976103	0.253093475	0.219266582	0.28587884	106.2992679	10.89195182	21.09089585	176	334	23.94518337	Intron (ENSMUST00000033127.11/27414, intron 8 of 10)	7	46443221	46603242	160022	2	27414	ENSMUST00000156147.7	-4138	ENSMUSG00000030839	Sergef	secretion regulating guanine nucleotide exchange factor
chr7	46607578	46607579	2	*	59583	7.39215388	0.137226669	0.112830249	0.165587784	15.51208036	3.139538935	8.438017005	97	363	22.17481536	Intron (ENSMUST00000033127.11/27414, intron 8 of 10)	7	46443221	46603242	160022	2	27414	ENSMUST00000156147.7	-4336	ENSMUSG00000030839	Sergef	secretion regulating guanine nucleotide exchange factor
chr7	46628490	46628491	2	*	59584	4.168471154	0.074825076	0.045957224	0.114750266	14.69542995	0.85931698	2.047262807	23	161	22.46579974	Intron (ENSMUST00000033127.11/27414, intron 4 of 10)	7	46632660	46635947	3288	2	27414	ENSMUST00000125825.7	7456	ENSMUSG00000030839	Sergef	secretion regulating guanine nucleotide exchange factor
chr7	46639344	46639345	2	*	59585	5.959528136	0.137492483	0.113149048	0.166480889	25.43174844	2.407325572	7.927670278	106	302	26.8998983	Promoter (<=1kb)	7	46632696	46639580	6885	2	27414	ENSMUST00000137988.1	235	ENSMUSG00000030839	Sergef	secretion regulating guanine nucleotide exchange factor
chr7	46639493	46639494	2	*	59586	3.45078954	0.116412918	0.095206875	0.138889918	7.44896062	1.613442542	8.500169235	134	461	14.00158154	Promoter (<=1kb)	7	46632696	46639580	6885	2	27414	ENSMUST00000137988.1	86	ENSMUSG00000030839	Sergef	secretion regulating guanine nucleotide exchange factor
chr7	46639618	46639619	2	*	59587	9.936498539	0.033623765	0.025545629	0.043623139	19.65826662	5.019962856	11.62168705	123	905	31.15880166	Promoter (<=1kb)	7	46632682	46639631	6950	2	27414	ENSMUST00000135035.1	12	ENSMUSG00000030839	Sergef	secretion regulating guanine nucleotide exchange factor
chr7	46648713	46648714	2	*	59588	11.12538742	0.028040019	0.004857721	0.062340093	6.578540019	2.642205243	4.490931141	36	176	20.46854829	Promoter (2-3kb)	7	46649741	46651419	1679	2	21990	ENSMUST00000110264.2	2705	ENSMUSG00000040046	Tph1	tryptophan hydroxylase 1
chr7	46688258	46688259	2	*	59589	13.318519	0.293969332	0.215476103	0.371606608	23.88172535	4.497692931	7.719444442	60	58	22.02979989	3' UTR	7	46644641	46672537	27897	2	21990	ENSMUST00000049298.14	-15721	ENSMUSG00000040046	Tph1	tryptophan hydroxylase 1
chr7	46700831	46700832	2	*	59590	9.403630194	0.086619765	0.045536942	0.135449126	8.816706918	2.502488233	4.636805739	42	113	20.64814361	Exon (ENSMUST00000210791.1/78935, exon 6 of 10)	7	46689269	46708917	19649	2	78935	ENSMUST00000210791.1	8085	ENSMUSG00000006763	Saal1	serum amyloid A-like 1
chr7	46710565	46710566	2	*	59591	19.69200353	0.147842876	0.134406598	0.168006252	119.4782168	13.19801023	25.51794522	233	741	26.15942779	Promoter (<=1kb)	7	46689304	46710641	21338	2	78935	ENSMUST00000209797.1	75	ENSMUSG00000006763	Saal1	serum amyloid A-like 1
chr7	46714592	46714593	2	*	59592	15.44314283	0.135002396	0.10929243	0.16330212	45.2661318	7.127523272	13.95342083	135	432	22.48056851	Promoter (<=1kb)	7	46711999	46713749	1751	2	20210	ENSMUST00000211660.1	-843	ENSMUSG00000040026	Saa3	serum amyloid A 3
chr7	46724284	46724285	2	*	59593	9.641211048	0.198294921	0.139375522	0.264210356	32.35872726	2.028278859	3.492467415	34	107	21.21587444	Distal Intergenic	7	46727998	46732603	4606	2	20211	ENSMUST00000006952.8	8318	ENSMUSG00000040017	Saa4	serum amyloid A 4
chr7	46724424	46724425	2	*	59594	3.758014084	0.100240552	0.067080307	0.143344821	10.56078739	0.86212136	3.103602964	51	123	20.38281896	Distal Intergenic	7	46727998	46732603	4606	2	20211	ENSMUST00000006952.8	8178	ENSMUSG00000040017	Saa4	serum amyloid A 4
chr7	46795474	46795475	2	*	59595	9.333601338	0.252142649	0.204264421	0.303829963	33.73950645	3.21102098	7.192706123	86	118	19.64986596	Promoter (<=1kb)	7	46760466	46795678	35213	2	246694	ENSMUST00000142663.7	203	ENSMUSG00000014418	Hps5	HPS5, biogenesis of lysosomal organelles complex 2 subunit 2
chr7	46795626	46795627	2	*	59596	15.32251308	0.034145231	0.026409113	0.040820785	28.04515231	9.07255817	21.05502776	250	997	25.62347795	Promoter (<=1kb)	7	46760466	46795678	35213	2	246694	ENSMUST00000142663.7	51	ENSMUSG00000014418	Hps5	HPS5, biogenesis of lysosomal organelles complex 2 subunit 2
chr7	46795945	46795946	2	*	59597	28.97035176	0.058472218	0.048818844	0.067689974	117.621813	18.10265098	31.08478168	256	1248	29.18006337	Promoter (<=1kb)	7	46760466	46795999	35534	2	246694	ENSMUST00000107654.7	53	ENSMUSG00000014418	Hps5	HPS5, biogenesis of lysosomal organelles complex 2 subunit 2
chr7	46816395	46816396	2	*	59598	3.310558648	0.04151531	0.021330453	0.07091625	12.69068251	0.470576368	1.220728724	16	180	11.94690043	3' UTR	7	46808452	46815418	6967	1	14884	ENSMUST00000144708.1	7943	ENSMUSG00000006599	Gtf2h1	general transcription factor II H, polypeptide 1
chr7	46839151	46839152	2	*	59599	13.31560248	0.055318218	0.042769687	0.071315173	29.89894304	6.32759579	13.64814386	140	674	24.91431004	Promoter (2-3kb)	7	46841475	46851994	10520	1	16828	ENSMUST00000147535.7	-2323	ENSMUSG00000063229	Ldha	lactate dehydrogenase A
chr7	46846203	46846204	2	*	59600	5.741829162	0.0915428	0.069105264	0.118481892	21.96743269	1.696618494	4.888821274	69	305	26.21534492	Promoter (<=1kb)	7	46846097	46849051	2955	1	16828	ENSMUST00000133062.1	106	ENSMUSG00000063229	Ldha	lactate dehydrogenase A
chr7	46919659	46919660	2	*	59601	7.063420978	0.096514914	0.072452414	0.124952499	12.10859749	1.940466254	5.025844226	75	284	25.39161801	Promoter (<=1kb)	7	46903522	46919869	16348	2	22088	ENSMUST00000210664.1	209	ENSMUSG00000014402	Tsg101	tumor susceptibility gene 101
chr7	46919817	46919818	2	*	59602	7.479302389	0.041310944	0.029196298	0.057740122	20.05215707	2.883727971	8.399022002	117	608	24.89370978	Promoter (<=1kb)	7	46903522	46919869	16348	2	22088	ENSMUST00000210664.1	51	ENSMUSG00000014402	Tsg101	tumor susceptibility gene 101
chr7	46920134	46920135	2	*	59603	11.76145395	0.046631919	0.029355809	0.06832757	12.8713277	4.271649199	7.897979927	72	451	24.3525996	Promoter (<=1kb)	7	46888949	46919969	31021	2	22088	ENSMUST00000014546.14	-165	ENSMUSG00000014402	Tsg101	tumor susceptibility gene 101
chr7	46957956	46957957	2	*	59604	3.473518414	0.072881101	0.043497137	0.114731154	7.740297587	0.729459072	2.082690038	31	144	20.23031114	Promoter (<=1kb)	7	46945231	46958462	13232	2	54122	ENSMUST00000210227.1	505	ENSMUSG00000043262	Uevld	UEV and lactate/malate dehyrogenase domains
chr7	46958216	46958217	2	*	59605	15.63628197	0.354737406	0.29316775	0.413467179	52.80190006	5.101955507	9.466112559	102	80	19.77258891	Promoter (<=1kb)	7	46945231	46958462	13232	2	54122	ENSMUST00000210227.1	245	ENSMUSG00000043262	Uevld	UEV and lactate/malate dehyrogenase domains
chr7	46958358	46958359	2	*	59606	19.4921856	0.214211082	0.182609616	0.245440803	64.81183778	11.2489588	21.87429383	225	318	22.2555023	Promoter (<=1kb)	7	46945231	46958462	13232	2	54122	ENSMUST00000210227.1	103	ENSMUSG00000043262	Uevld	UEV and lactate/malate dehyrogenase domains
chr7	47000680	47000681	2	*	59607	3.861358762	0.068489381	0.043184424	0.101878483	13.90398329	1.056935017	3.537412763	52	205	16.1300649	Intron (ENSMUST00000061639.9/101685, intron 1 of 5)	7	46990396	47008411	18016	2	101685	ENSMUST00000061639.9	7730	ENSMUSG00000049516	Spty2d1	SPT2 chromatin protein domain containing 1
chr7	47050389	47050390	2	*	59608	7.95412901	0.181574726	0.16146912	0.203776088	17.56665819	5.321294114	19.74631922	299	566	31.13267965	Promoter (<=1kb)	7	47050601	47054777	4177	1	67893	ENSMUST00000010451.7	-211	ENSMUSG00000010307	Tmem86a	transmembrane protein 86A
chr7	47050901	47050902	2	*	59609	19.92515902	0.110073786	0.084800435	0.139001634	28.1439794	8.504462238	13.07546845	84	305	20.26547411	Promoter (<=1kb)	7	47050601	47054777	4177	1	67893	ENSMUST00000010451.7	300	ENSMUSG00000010307	Tmem86a	transmembrane protein 86A
chr7	47061591	47061592	2	*	59610	3.633361286	0.130890514	0.101847791	0.166460658	9.568649079	1.304714522	5.281263253	73	232	28.7718816	Intron (ENSMUST00000217248.1/ENSMUST00000217248.1, intron 11 of 17)	7	47051865	47053659	1795	1	67893	ENSMUST00000211066.1	9726	ENSMUSG00000010307	Tmem86a	transmembrane protein 86A
chr7	47081508	47081509	2	*	59611	4.327167171	0.059597811	0.040855081	0.086366396	0.877504271	1.25701068	4.540232065	76	288	17.22591926	Promoter (1-2kb)	7	47083166	47083224	59	2	102465639	ENSMUST00000183776.1	1715	ENSMUSG00000098960	Mir7056	microRNA 7056
chr7	47098073	47098074	2	*	59612	13.08897033	0.070558131	0.051468021	0.087370488	16.30350414	5.599019623	11.17077685	108	355	20.20118838	Intron (ENSMUST00000102626.9/19259, intron 2 of 13)	7	47081425	47091336	9912	2	19259	ENSMUST00000208324.1	-6737	ENSMUSG00000030854	Ptpn5	protein tyrosine phosphatase, non-receptor type 5
chr7	47108654	47108655	2	*	59613	10.3326796	0.077868315	0.057925616	0.100127844	23.68067388	4.920205856	13.52268433	173	350	16.10108686	Intron (ENSMUST00000102626.9/19259, intron 2 of 13)	7	47090771	47112703	21933	2	19259	ENSMUST00000208437.1	4048	ENSMUSG00000030854	Ptpn5	protein tyrosine phosphatase, non-receptor type 5
chr7	47110565	47110566	2	*	59614	13.43157958	0.069722251	0.046941416	0.092240235	4.302745967	6.126748241	13.69460556	165	269	15.9379818	Promoter (2-3kb)	7	47090771	47112703	21933	2	19259	ENSMUST00000208437.1	2137	ENSMUSG00000030854	Ptpn5	protein tyrosine phosphatase, non-receptor type 5
chr7	47110844	47110845	2	*	59615	8.634864234	0.100321451	0.079568151	0.120660733	18.72896411	4.52521309	14.01503066	221	475	16.99885282	Promoter (1-2kb)	7	47090771	47112703	21933	2	19259	ENSMUST00000208437.1	1858	ENSMUSG00000030854	Ptpn5	protein tyrosine phosphatase, non-receptor type 5
chr7	47113786	47113787	2	*	59616	8.865068653	0.144388876	0.114207932	0.175440857	11.86768173	5.391067426	14.5777636	151	203	17.6318474	Promoter (<=1kb)	7	47112747	47113471	725	2	19259	ENSMUST00000207344.1	-315	ENSMUSG00000030854	Ptpn5	protein tyrosine phosphatase, non-receptor type 5
chr7	47132211	47132212	2	*	59617	5.385371486	0.008096132	0.003615864	0.018583797	1.762036935	1.217711752	2.752034209	28	522	38.77828553	Promoter (<=1kb)	7	47077798	47132326	54529	2	19259	ENSMUST00000209161.1	114	ENSMUSG00000030854	Ptpn5	protein tyrosine phosphatase, non-receptor type 5
chr7	47132714	47132715	2	*	59618	8.499753907	0.06301737	0.052007407	0.074414809	2.788657402	4.180368007	11.95472797	156	850	22.05282263	Promoter (<=1kb)	7	47077798	47132717	54920	2	19259	ENSMUST00000033142.12	2	ENSMUSG00000030854	Ptpn5	protein tyrosine phosphatase, non-receptor type 5
chr7	47133214	47133215	2	*	59619	12.64110557	0.08008279	0.058952307	0.102625079	14.32722668	5.212761789	11.01037384	115	369	22.8374453	Promoter (<=1kb)	7	47112719	47133416	20698	2	19259	ENSMUST00000209179.1	201	ENSMUSG00000030854	Ptpn5	protein tyrosine phosphatase, non-receptor type 5
chr7	47155841	47155842	2	*	59620	7.502404668	0.250249175	0.20246345	0.306354279	15.38049471	2.983691378	8.058978903	98	59	20.31055886	Distal Intergenic	7	47077795	47133684	55890	2	19259	ENSMUST00000102626.9	-22157	ENSMUSG00000030854	Ptpn5	protein tyrosine phosphatase, non-receptor type 5
chr7	48132031	48132032	2	*	59621	8.42589927	0.199906952	0.132196739	0.285973614	11.72386181	2.039644774	3.805447763	35	56	21.49072401	Distal Intergenic	7	48167983	48169019	1037	2	404239	ENSMUST00000094389.3	36987	ENSMUSG00000070551	Mrgprb5	MAS-related GPR, member B5
chr7	48132387	48132388	2	*	59622	3.282954715	0.216288026	0.158776925	0.283748615	10.88804689	0.708248299	2.584699873	42	78	20.37101785	Distal Intergenic	7	48167983	48169019	1037	2	404239	ENSMUST00000094389.3	36631	ENSMUSG00000070551	Mrgprb5	MAS-related GPR, member B5
chr7	48137315	48137316	2	*	59623	11.39522977	0.016438723	0.003465739	0.032647065	6.345281534	4.100842228	7.146956869	59	395	21.23908614	Distal Intergenic	7	48167983	48169019	1037	2	404239	ENSMUST00000094389.3	31703	ENSMUSG00000070551	Mrgprb5	MAS-related GPR, member B5
chr7	48137462	48137463	2	*	59624	6.324458316	0.005598871	0	0.018026201	1.983121799	2.22112854	6.398424715	84	372	15.17784881	Distal Intergenic	7	48167983	48169019	1037	2	404239	ENSMUST00000094389.3	31556	ENSMUSG00000070551	Mrgprb5	MAS-related GPR, member B5
chr7	48138310	48138311	2	*	59625	6.374309183	0.105465913	0.060992462	0.160469302	9.343767008	1.629173007	3.399939599	34	74	17.55321552	Distal Intergenic	7	48167983	48169019	1037	2	404239	ENSMUST00000094389.3	30708	ENSMUSG00000070551	Mrgprb5	MAS-related GPR, member B5
chr7	48138453	48138454	2	*	59626	4.818854811	0.019684812	0.007759712	0.0389457	2.615201182	1.325303584	3.533346495	36	401	17.75099938	Distal Intergenic	7	48167983	48169019	1037	2	404239	ENSMUST00000094389.3	30565	ENSMUSG00000070551	Mrgprb5	MAS-related GPR, member B5
chr7	48749552	48749553	2	*	59627	11.05801515	0.168506538	0.138478802	0.205560538	54.11103245	3.746701373	7.837313789	78	236	24.6015467	Distal Intergenic	7	48789003	48827440	38438	1	243983	ENSMUST00000118927.7	-39450	ENSMUSG00000030471	Zdhhc13	zinc finger, DHHC domain containing 13
chr7	48749708	48749709	2	*	59628	9.536496076	0.303244922	0.259584855	0.355173399	50.49926311	3.074597032	7.043172068	89	147	17.58637705	Distal Intergenic	7	48789003	48827440	38438	1	243983	ENSMUST00000118927.7	-39294	ENSMUSG00000030471	Zdhhc13	zinc finger, DHHC domain containing 13
chr7	48749979	48749980	2	*	59629	8.451774177	0.103349797	0.075490189	0.136755345	29.2880822	3.133747421	6.29613887	57	274	23.02258529	Distal Intergenic	7	48789003	48827440	38438	1	243983	ENSMUST00000118927.7	-39023	ENSMUSG00000030471	Zdhhc13	zinc finger, DHHC domain containing 13
chr7	48750182	48750183	2	*	59630	9.630773198	0.04834544	0.024585282	0.073154522	21.4338354	1.542013634	2.333032043	15	277	26.77402826	Distal Intergenic	7	48789003	48827440	38438	1	243983	ENSMUST00000118927.7	-38820	ENSMUSG00000030471	Zdhhc13	zinc finger, DHHC domain containing 13
chr7	48779471	48779472	2	*	59631	8.755352026	0.111799164	0.081564827	0.13809046	2.52515697	4.291918974	12.52526018	161	261	23.92430511	Distal Intergenic	7	48789003	48827440	38438	1	243983	ENSMUST00000118927.7	-9531	ENSMUSG00000030471	Zdhhc13	zinc finger, DHHC domain containing 13
chr7	48789227	48789228	2	*	59632	9.959389944	0.199156843	0.162704113	0.240045524	33.82649272	3.474606472	7.135321094	67	160	23.36794809	Promoter (<=1kb)	7	48789032	48802921	13890	1	243983	ENSMUST00000139125.1	195	ENSMUSG00000030471	Zdhhc13	zinc finger, DHHC domain containing 13
chr7	48789390	48789391	2	*	59633	11.38469481	0.134772735	0.100983667	0.174455391	32.83041059	2.508108932	4.09421028	31	189	29.42024747	Promoter (<=1kb)	7	48789032	48802921	13890	1	243983	ENSMUST00000139125.1	358	ENSMUSG00000030471	Zdhhc13	zinc finger, DHHC domain containing 13
chr7	48888365	48888366	2	*	59634	9.856256731	0.261510341	0.194552379	0.33430336	29.70377359	2.392251428	4.268010868	37	92	21.57211653	Intron (ENSMUST00000210463.1/ENSMUST00000210463.1, intron 1 of 8)	7	48866429	48881596	15168	2	108961	ENSMUST00000119223.1	-6769	ENSMUSG00000046179	E2f8	E2F transcription factor 8
chr7	49000862	49000863	2	*	59635	3.988914117	0.125509214	0.098857597	0.155667509	28.59191106	1.818300617	9.190140845	152	203	16.38124618	Intron (ENSMUST00000183659.7/78286, intron 2 of 39)	7	48959097	49606821	647725	1	78286	ENSMUST00000183659.7	41765	ENSMUSG00000052512	Nav2	neuron navigator 2
chr7	49028898	49028899	2	*	59636	4.023604787	0.073780464	0.041166843	0.112400647	16.30880118	1.039722151	3.427305122	53	115	14.61483984	Intron (ENSMUST00000183659.7/78286, intron 2 of 39)	7	48959097	49606821	647725	1	78286	ENSMUST00000183659.7	69801	ENSMUSG00000052512	Nav2	neuron navigator 2
chr7	49029039	49029040	2	*	59637	10.28610127	0.165952865	0.111040084	0.225210837	25.17813972	2.44505721	4.707996802	49	80	19.25775323	Intron (ENSMUST00000183659.7/78286, intron 2 of 39)	7	48959097	49606821	647725	1	78286	ENSMUST00000183659.7	69942	ENSMUSG00000052512	Nav2	neuron navigator 2
chr7	49076536	49076537	2	*	59638	8.068344706	0.090008527	0.069955681	0.115104491	27.25543537	2.744546401	7.292238124	97	371	25.95725358	Intron (ENSMUST00000183659.7/78286, intron 2 of 39)	7	49122334	49134276	11943	2	108167511	ENSMUST00000208636.1	57739	NA	9130015G15Rik	RIKEN cDNA 9130015G15 gene
chr7	49087117	49087118	2	*	59639	4.456188254	0.103403342	0.072258302	0.146774197	2.783231588	1.772518456	5.507023687	67	147	24.83357409	Intron (ENSMUST00000183659.7/78286, intron 2 of 39)	7	49122334	49134276	11943	2	108167511	ENSMUST00000208636.1	47158	NA	9130015G15Rik	RIKEN cDNA 9130015G15 gene
chr7	49120176	49120177	2	*	59640	7.984700418	0.129447358	0.091603772	0.170222832	10.39568611	2.374040635	5.611149983	65	150	20.96716155	Intron (ENSMUST00000183659.7/78286, intron 2 of 39)	7	49122334	49134276	11943	2	108167511	ENSMUST00000208636.1	14099	NA	9130015G15Rik	RIKEN cDNA 9130015G15 gene
chr7	49121322	49121323	2	*	59641	11.71464173	0.04656645	0.031548468	0.068762848	35.06125034	6.279074975	15.4401857	176	402	23.34323938	Intron (ENSMUST00000183659.7/78286, intron 2 of 39)	7	49122334	49134276	11943	2	108167511	ENSMUST00000208636.1	12953	NA	9130015G15Rik	RIKEN cDNA 9130015G15 gene
chr7	49133085	49133086	2	*	59642	10.52838712	0.127043819	0.113677236	0.142751792	68.45021869	7.366473047	26.13664108	353	823	50	Promoter (1-2kb)	7	49122334	49134276	11943	2	108167511	ENSMUST00000208636.1	1190	NA	9130015G15Rik	RIKEN cDNA 9130015G15 gene
chr7	49133392	49133393	2	*	59643	14.34404827	0.02992667	0.016904072	0.043244415	10.23592505	6.696951915	12.71178337	120	717	23.28180691	Promoter (<=1kb)	7	49122334	49134276	11943	2	108167511	ENSMUST00000208636.1	883	NA	9130015G15Rik	RIKEN cDNA 9130015G15 gene
chr7	49146088	49146089	2	*	59644	8.328273071	0.192039532	0.157716551	0.227886979	16.42498355	4.169341167	10.57373435	128	271	19.82076233	Intron (ENSMUST00000183659.7/78286, intron 2 of 39)	7	49122334	49134276	11943	2	108167511	ENSMUST00000208636.1	-11812	NA	9130015G15Rik	RIKEN cDNA 9130015G15 gene
chr7	49146221	49146222	2	*	59645	7.701272745	0.102025195	0.08634903	0.12048199	14.63641861	3.642254554	13.82939524	233	659	25.4022109	Intron (ENSMUST00000183659.7/78286, intron 2 of 39)	7	49122334	49134276	11943	2	108167511	ENSMUST00000208636.1	-11945	NA	9130015G15Rik	RIKEN cDNA 9130015G15 gene
chr7	49146541	49146542	2	*	59646	19.1563233	0.0601709	0.037020985	0.086719163	24.15741833	8.913791096	14.45359401	97	412	21.79843793	Intron (ENSMUST00000183659.7/78286, intron 2 of 39)	7	49122334	49134276	11943	2	108167511	ENSMUST00000208636.1	-12265	NA	9130015G15Rik	RIKEN cDNA 9130015G15 gene
chr7	49152544	49152545	2	*	59647	7.26811332	0.155944476	0.125068036	0.188957627	34.29041881	3.18206348	9.232503214	124	307	32.91004599	Intron (ENSMUST00000183659.7/78286, intron 2 of 39)	7	49122334	49159819	37486	2	108167511	ENSMUST00000208621.1	7274	NA	9130015G15Rik	RIKEN cDNA 9130015G15 gene
chr7	49183866	49183867	2	*	59648	10.30580213	0.056977697	0.031661169	0.091138727	2.262532579	2.812957888	5.184624572	47	141	17.41975497	Intron (ENSMUST00000183659.7/78286, intron 2 of 39)	7	49122334	49159819	37486	2	108167511	ENSMUST00000208621.1	-24047	NA	9130015G15Rik	RIKEN cDNA 9130015G15 gene
chr7	49191385	49191386	2	*	59649	6.584904564	0.126356018	0.098789186	0.153265653	1.895451948	3.748395988	13.24087974	183	305	24.89929236	Intron (ENSMUST00000183659.7/78286, intron 2 of 39)	7	49122334	49159819	37486	2	108167511	ENSMUST00000208621.1	-31566	NA	9130015G15Rik	RIKEN cDNA 9130015G15 gene
chr7	49199667	49199668	2	*	59650	13.84740302	0.011376115	0.005701752	0.021467057	7.913397036	4.886983851	9.175685729	87	604	21.7177226	Intron (ENSMUST00000183659.7/78286, intron 2 of 39)	7	49122334	49159819	37486	2	108167511	ENSMUST00000208621.1	-39848	NA	9130015G15Rik	RIKEN cDNA 9130015G15 gene
chr7	49229563	49229564	2	*	59651	3.539439653	0.026845613	0.007936074	0.058993266	0.528785605	0.682707718	1.870527328	22	87	14.42049032	Intron (ENSMUST00000183659.7/78286, intron 2 of 39)	7	49246189	49409643	163455	1	78286	ENSMUST00000184809.7	-16625	ENSMUSG00000052512	Nav2	neuron navigator 2
chr7	49258364	49258365	2	*	59652	7.992054405	0.067968398	0.043712136	0.100275413	15.01535762	2.700400038	6.075292067	60	240	18.39155475	Intron (ENSMUST00000183659.7/78286, intron 2 of 39)	7	49246845	49494000	247156	1	78286	ENSMUST00000184124.7	11519	ENSMUSG00000052512	Nav2	neuron navigator 2
chr7	49267858	49267859	2	*	59653	14.0631341	0.108392629	0.096733341	0.126707857	26.96682063	7.822682082	18.72387441	259	597	32.49895284	Intron (ENSMUST00000183659.7/78286, intron 2 of 39)	7	49246845	49494000	247156	1	78286	ENSMUST00000184124.7	21013	ENSMUSG00000052512	Nav2	neuron navigator 2
chr7	49268335	49268336	2	*	59654	12.10605847	0.094118899	0.076431611	0.116303159	53.27979106	6.087575593	12.46924497	122	445	26.46376195	Intron (ENSMUST00000183659.7/78286, intron 2 of 39)	7	49246845	49494000	247156	1	78286	ENSMUST00000184124.7	21490	ENSMUSG00000052512	Nav2	neuron navigator 2
chr7	49277771	49277772	2	*	59655	8.886404557	0.167616209	0.134385802	0.2020955	38.40164211	5.044330516	13.41403033	140	245	23.77029076	Intron (ENSMUST00000183659.7/78286, intron 2 of 39)	7	49304138	49411406	107269	1	78286	ENSMUST00000184928.7	-26366	ENSMUSG00000052512	Nav2	neuron navigator 2
chr7	49288634	49288635	2	*	59656	9.534468831	0.145865969	0.113996097	0.184644729	35.33586397	3.632564857	7.773997375	79	188	14.0973643	Intron (ENSMUST00000183659.7/78286, intron 2 of 39)	7	49304138	49411406	107269	1	78286	ENSMUST00000184928.7	-15503	ENSMUSG00000052512	Nav2	neuron navigator 2
chr7	49303892	49303893	2	*	59657	16.29621605	0.26524665	0.207141482	0.326103264	45.34342854	5.203958074	8.72321937	66	115	26.00678464	Promoter (<=1kb)	7	49304138	49411406	107269	1	78286	ENSMUST00000184928.7	-245	ENSMUSG00000052512	Nav2	neuron navigator 2
chr7	49330352	49330353	2	*	59658	6.686889159	0.214198919	0.155389299	0.284782761	14.91883444	1.672156263	3.641346832	38	96	23.44276016	Intron (ENSMUST00000183659.7/78286, intron 2 of 39)	7	49343474	49408664	65191	1	78286	ENSMUST00000207743.1	-13121	ENSMUSG00000052512	Nav2	neuron navigator 2
chr7	49330498	49330499	2	*	59659	4.306848902	0.166750315	0.119113722	0.228113025	24.22379043	1.092490888	3.298333509	46	122	18.45487648	Intron (ENSMUST00000183659.7/78286, intron 2 of 39)	7	49343474	49408664	65191	1	78286	ENSMUST00000207743.1	-12975	ENSMUSG00000052512	Nav2	neuron navigator 2
chr7	49330624	49330625	2	*	59660	5.080551395	0.089274065	0.048526131	0.142038725	3.424906602	1.053599927	2.324586591	25	136	17.52778864	Intron (ENSMUST00000183659.7/78286, intron 2 of 39)	7	49343474	49408664	65191	1	78286	ENSMUST00000207743.1	-12849	ENSMUSG00000052512	Nav2	neuron navigator 2
chr7	49373801	49373802	2	*	59661	6.977373556	0.083848761	0.06077563	0.110076443	15.37561464	3.295903185	11.1679134	148	351	22.83224172	Intron (ENSMUST00000183659.7/78286, intron 4 of 39)	7	49364721	49454642	89922	1	78286	ENSMUST00000064383.6	9080	ENSMUSG00000052512	Nav2	neuron navigator 2
chr7	49374089	49374090	2	*	59662	8.006112946	0.116065016	0.091621679	0.144702278	4.982028678	3.821542735	11.07615252	144	210	23.93879701	Intron (ENSMUST00000183659.7/78286, intron 4 of 39)	7	49364721	49454642	89922	1	78286	ENSMUST00000064383.6	9368	ENSMUSG00000052512	Nav2	neuron navigator 2
chr7	49382899	49382900	2	*	59663	14.5458643	0.148175898	0.093809987	0.211048405	32.26217342	3.517588624	5.050228703	28	111	24.30508883	Intron (ENSMUST00000183659.7/78286, intron 4 of 39)	7	49364721	49454642	89922	1	78286	ENSMUST00000064383.6	18178	ENSMUSG00000052512	Nav2	neuron navigator 2
chr7	49383037	49383038	2	*	59664	3.584517325	0.146751296	0.091166847	0.211921946	11.28620928	0.986288027	3.169629886	39	92	17.65579649	Intron (ENSMUST00000183659.7/78286, intron 4 of 39)	7	49364721	49454642	89922	1	78286	ENSMUST00000064383.6	18316	ENSMUSG00000052512	Nav2	neuron navigator 2
chr7	49407807	49407808	2	*	59665	27.8834333	0.041410969	0.025458653	0.065983336	22.01989719	10.29094357	14.83219206	82	396	25.06572738	Intron (ENSMUST00000183659.7/78286, intron 5 of 39)	7	49450760	49464580	13821	1	78286	ENSMUST00000184155.1	-42952	ENSMUSG00000052512	Nav2	neuron navigator 2
chr7	49414416	49414417	2	*	59666	14.2103329	0.090387359	0.068593138	0.117938249	61.97039912	4.144616974	6.681265683	56	306	23.64689127	Intron (ENSMUST00000183659.7/78286, intron 6 of 39)	7	49450760	49464580	13821	1	78286	ENSMUST00000184155.1	-36343	ENSMUSG00000052512	Nav2	neuron navigator 2
chr7	49450527	49450528	2	*	59667	16.16612717	0.166642791	0.139979179	0.196769441	46.43230682	6.997180528	16.3619197	220	279	24.32675223	Promoter (<=1kb)	7	49450760	49464580	13821	1	78286	ENSMUST00000184155.1	-232	ENSMUSG00000052512	Nav2	neuron navigator 2
chr7	49451303	49451304	2	*	59668	7.260410904	0.081188079	0.053402521	0.115443963	3.497298912	2.528374588	6.502390201	86	174	20.5018945	Promoter (<=1kb)	7	49450760	49464580	13821	1	78286	ENSMUST00000184155.1	543	ENSMUSG00000052512	Nav2	neuron navigator 2
chr7	49479174	49479175	2	*	59669	7.700801957	0.118665118	0.095799152	0.140401693	41.86776105	3.347576535	9.885873478	134	411	20.19133704	Intron (ENSMUST00000183659.7/78286, intron 11 of 39)	7	49450760	49464580	13821	1	78286	ENSMUST00000184155.1	28414	ENSMUSG00000052512	Nav2	neuron navigator 2
chr7	49484645	49484646	2	*	59670	4.865384733	0.049206072	0.025105399	0.079984969	3.35323306	1.38734673	3.720361397	43	208	23.68293379	Intron (ENSMUST00000183659.7/78286, intron 11 of 39)	7	49450760	49464580	13821	1	78286	ENSMUST00000184155.1	33885	ENSMUSG00000052512	Nav2	neuron navigator 2
chr7	49490851	49490852	2	*	59671	6.033116381	0.044531647	0.018095033	0.081882048	7.235510147	1.275993672	2.659633135	26	225	20.18976893	Intron (ENSMUST00000183659.7/78286, intron 11 of 39)	7	49450760	49464580	13821	1	78286	ENSMUST00000184155.1	40091	ENSMUSG00000052512	Nav2	neuron navigator 2
chr7	49545183	49545184	2	*	59672	16.8327348	0.088452694	0.059927124	0.124504898	25.55184284	5.228368224	8.646174839	66	119	43.32208547	Intron (ENSMUST00000183659.7/78286, intron 13 of 39)	7	49548192	49556996	8805	1	78286	ENSMUST00000184109.1	-3008	ENSMUSG00000052512	Nav2	neuron navigator 2
chr7	49553288	49553289	2	*	59673	9.531266018	0	0	0.003892959	5.326330338	1.637665075	2.863034845	28	251	19.13861457	Intron (ENSMUST00000183659.7/78286, intron 17 of 39)	7	49548192	49556996	8805	1	78286	ENSMUST00000184109.1	5096	ENSMUSG00000052512	Nav2	neuron navigator 2
chr7	49601212	49601213	2	*	59674	11.18360723	0.204269436	0.174051885	0.230785629	65.44098715	4.938782526	10.57700766	107	487	23.91279505	Intron (ENSMUST00000183659.7/78286, intron 38 of 39)	7	49587417	49590053	2637	1	78286	ENSMUST00000183715.1	13795	ENSMUSG00000052512	Nav2	neuron navigator 2
chr7	49601404	49601405	2	*	59675	5.968097939	0.024946536	0.016198871	0.030255925	2.811140045	2.589134184	8.715016242	141	1127	16.32390482	Intron (ENSMUST00000183659.7/78286, intron 38 of 39)	7	49587417	49590053	2637	1	78286	ENSMUST00000183715.1	13987	ENSMUSG00000052512	Nav2	neuron navigator 2
chr7	49616287	49616288	2	*	59676	15.47057837	0.217211947	0.173750468	0.266094827	10.48860842	6.45736053	12.53503263	131	92	24.76058125	Distal Intergenic	7	49631499	49636849	5351	2	13172	ENSMUST00000032717.6	20561	ENSMUSG00000030507	Dbx1	developing brain homeobox 1
chr7	49616584	49616585	2	*	59677	12.53967404	0.09469638	0.062542028	0.13184648	4.777600969	5.136027314	11.41765461	133	254	21.21882935	Distal Intergenic	7	49631499	49636849	5351	2	13172	ENSMUST00000032717.6	20264	ENSMUSG00000030507	Dbx1	developing brain homeobox 1
chr7	49759091	49759092	2	*	59678	9.512791721	0.017517842	0.014744009	0.025773522	3.828791823	3.056101721	6.183515162	62	732	17.09757099	Promoter (<=1kb)	7	49759115	49762759	3645	1	53415	ENSMUST00000208048.1	-23	ENSMUSG00000039745	Htatip2	HIV-1 Tat interactive protein 2
chr7	49759240	49759241	2	*	59679	5.59622921	0.08172278	0.062015237	0.099774389	29.59504484	2.090882938	7.015238852	101	438	19.89902809	Promoter (<=1kb)	7	49759153	49773975	14823	1	53415	ENSMUST00000207895.1	87	ENSMUSG00000039745	Htatip2	HIV-1 Tat interactive protein 2
chr7	49762945	49762946	2	*	59680	9.122937643	0.073078477	0.055546092	0.088639161	11.25727187	4.529809888	13.63481392	188	507	18.2838257	Intron (ENSMUST00000085272.6/53415, intron 3 of 5)	7	49759153	49773975	14823	1	53415	ENSMUST00000207895.1	3792	ENSMUSG00000039745	Htatip2	HIV-1 Tat interactive protein 2
chr7	49778576	49778577	2	*	59681	19.6862536	0.052968714	0.043293526	0.064384035	21.39352261	10.99451905	21.16788615	209	772	30.73503522	Promoter (<=1kb)	7	49778544	49787314	8771	1	71974	ENSMUST00000145666.1	32	ENSMUSG00000030505	Prmt3	protein arginine N-methyltransferase 3
chr7	49779021	49779022	2	*	59682	14.13656621	0.169744995	0.143213616	0.199698442	67.48978288	5.663412749	11.27153323	118	339	27.31644674	Promoter (<=1kb)	7	49778544	49787314	8771	1	71974	ENSMUST00000145666.1	477	ENSMUSG00000030505	Prmt3	protein arginine N-methyltransferase 3
chr7	49779148	49779149	2	*	59683	4.224251172	0.241768925	0.192336062	0.29174312	29.55532516	1.516993873	5.864983008	90	149	23.51140729	Promoter (<=1kb)	7	49778544	49787314	8771	1	71974	ENSMUST00000145666.1	604	ENSMUSG00000030505	Prmt3	protein arginine N-methyltransferase 3
chr7	49808225	49808226	2	*	59684	8.82007958	0.053853518	0.01709293	0.101530968	14.98300268	1.369623363	2.107869433	14	121	20.78324841	Intron (ENSMUST00000032715.12/71974, intron 10 of 15)	7	49798390	49827090	28701	1	71974	ENSMUST00000130907.1	9835	ENSMUSG00000030505	Prmt3	protein arginine N-methyltransferase 3
chr7	49808372	49808373	2	*	59685	4.484782149	0.140801963	0.078044505	0.211824549	13.57938275	0.860443296	2.170864619	26	64	19.53061248	Intron (ENSMUST00000032715.12/71974, intron 10 of 15)	7	49798390	49827090	28701	1	71974	ENSMUST00000130907.1	9982	ENSMUSG00000030505	Prmt3	protein arginine N-methyltransferase 3
chr7	49821792	49821793	2	*	59686	5.294045955	0.210691828	0.142100084	0.288309148	14.09319004	1.328102855	2.97666911	28	66	28.98724964	Intron (ENSMUST00000032715.12/71974, intron 11 of 15)	7	49798390	49827090	28701	1	71974	ENSMUST00000130907.1	23402	ENSMUSG00000030505	Prmt3	protein arginine N-methyltransferase 3
chr7	49842798	49842799	2	*	59687	4.16194123	0.074891722	0.038147486	0.130010981	5.57964503	1.012754758	3.149984443	43	95	16.98839964	Intron (ENSMUST00000032715.12/71974, intron 13 of 15)	7	49798390	49827090	28701	1	71974	ENSMUST00000130907.1	44408	ENSMUSG00000030505	Prmt3	protein arginine N-methyltransferase 3
chr7	49882573	49882574	2	*	59688	10.86373495	0.040002185	0.015378694	0.095161398	12.15439323	1.265142029	1.805349175	12	95	22.3398367	Distal Intergenic	7	49910146	49963856	53711	1	104245	ENSMUST00000056442.11	-27572	ENSMUSG00000039728	Slc6a5	solute carrier family 6 (neurotransmitter transporter, glycine), member 5
chr7	49882719	49882720	2	*	59689	4.356437532	0.046195012	0.02008797	0.091123834	4.803199995	0.978508054	2.550609459	30	67	31.985047	Distal Intergenic	7	49910146	49963856	53711	1	104245	ENSMUST00000056442.11	-27426	ENSMUSG00000039728	Slc6a5	solute carrier family 6 (neurotransmitter transporter, glycine), member 5
chr7	49882973	49882974	2	*	59690	4.436811971	0.041322428	0.019689383	0.066244677	8.066363269	0.94443038	2.348802307	27	209	29.82253494	Distal Intergenic	7	49910146	49963856	53711	1	104245	ENSMUST00000056442.11	-27172	ENSMUSG00000039728	Slc6a5	solute carrier family 6 (neurotransmitter transporter, glycine), member 5
chr7	49883195	49883196	2	*	59691	7.640653592	0.020877347	0.011355881	0.044742954	13.67093432	1.654566038	3.210852716	32	224	16.04872343	Distal Intergenic	7	49910146	49963856	53711	1	104245	ENSMUST00000056442.11	-26950	ENSMUSG00000039728	Slc6a5	solute carrier family 6 (neurotransmitter transporter, glycine), member 5
chr7	49923077	49923078	2	*	59692	5.283146157	0.457340901	0.384512344	0.533390122	36.32949412	1.540140013	4.519857915	65	31	11.57472785	Intron (ENSMUST00000056442.11/104245, intron 5 of 15)	7	49911700	49959493	47794	1	104245	ENSMUST00000107605.2	11377	ENSMUSG00000039728	Slc6a5	solute carrier family 6 (neurotransmitter transporter, glycine), member 5
chr7	49923207	49923208	2	*	59693	3.054257614	0.094791521	0.062434473	0.136812584	15.83944121	0.810199376	3.235690376	53	185	19.05592276	Intron (ENSMUST00000056442.11/104245, intron 5 of 15)	7	49911700	49959493	47794	1	104245	ENSMUST00000107605.2	11507	ENSMUSG00000039728	Slc6a5	solute carrier family 6 (neurotransmitter transporter, glycine), member 5
chr7	49923372	49923373	2	*	59694	5.211708531	0.029624145	0.012284792	0.049727993	4.033375521	1.722884144	5.773208357	74	200	13.59309829	Intron (ENSMUST00000056442.11/104245, intron 5 of 15)	7	49911700	49959493	47794	1	104245	ENSMUST00000107605.2	11672	ENSMUSG00000039728	Slc6a5	solute carrier family 6 (neurotransmitter transporter, glycine), member 5
chr7	49974786	49974787	2	*	59695	5.990542066	0.147043452	0.109555293	0.189704394	15.26755393	1.722963337	4.522610184	60	167	21.90451795	Promoter (<=1kb)	7	49974864	50560889	586026	1	338352	ENSMUST00000151721.7	-77	ENSMUSG00000055409	Nell1	NEL-like 1
chr7	49975230	49975231	2	*	59696	6.604494644	0.003752341	9.16E-05	0.019171285	1.587565275	0.980713703	1.658530113	14	226	24.46253765	Promoter (<=1kb)	7	49975334	50863358	888025	1	338352	ENSMUST00000107603.1	-103	ENSMUSG00000055409	Nell1	NEL-like 1
chr7	49975707	49975708	2	*	59697	6.350579605	0.164510616	0.130208433	0.206897844	22.18553916	1.856382619	4.619416032	53	180	28.33855816	Promoter (<=1kb)	7	49975334	50863358	888025	1	338352	ENSMUST00000107603.1	373	ENSMUSG00000055409	Nell1	NEL-like 1
chr7	50094761	50094762	2	*	59698	7.234460404	0.115538984	0.083544318	0.153041535	0.860113966	2.906270867	8.711012725	121	108	16.59030315	Intron (ENSMUST00000151721.7/338352, intron 3 of 9)	7	50098310	50228861	130552	1	338352	ENSMUST00000154410.1	-3548	ENSMUSG00000055409	Nell1	NEL-like 1
chr7	50162974	50162975	2	*	59699	9.126129936	0.259384759	0.194384041	0.330017933	31.67682548	3.375809021	6.998532947	66	60	22.31381302	Intron (ENSMUST00000151721.7/338352, intron 4 of 9)	7	50098310	50228861	130552	1	338352	ENSMUST00000154410.1	64664	ENSMUSG00000055409	Nell1	NEL-like 1
chr7	50186372	50186373	2	*	59700	5.803767876	0.180291788	0.140291972	0.221963753	26.06799965	1.634342349	4.859033143	73	254	20.5634544	Intron (ENSMUST00000151721.7/338352, intron 5 of 9)	7	50098310	50228861	130552	1	338352	ENSMUST00000154410.1	88062	ENSMUSG00000055409	Nell1	NEL-like 1
chr7	50186498	50186499	2	*	59701	11.69707519	0.124852955	0.103046781	0.150141583	19.37706303	5.443217789	13.32954681	189	379	22.17955262	Intron (ENSMUST00000151721.7/338352, intron 5 of 9)	7	50098310	50228861	130552	1	338352	ENSMUST00000154410.1	88188	ENSMUSG00000055409	Nell1	NEL-like 1
chr7	50205287	50205288	2	*	59702	7.489801416	0.138275142	0.096835838	0.191721135	3.501953146	3.435000501	9.303156946	108	133	15.36650724	Intron (ENSMUST00000151721.7/338352, intron 5 of 9)	7	50098310	50228861	130552	1	338352	ENSMUST00000154410.1	106977	ENSMUSG00000055409	Nell1	NEL-like 1
chr7	50440514	50440515	2	*	59703	12.9402437	0.410639269	0.346436037	0.474117422	45.86748809	3.92738897	6.132027124	42	112	27.19035907	Intron (ENSMUST00000151721.7/338352, intron 8 of 9)	7	50562585	50574106	11522	2	73515	ENSMUST00000136672.1	133591	ENSMUSG00000085265	Nell1os	NEL-like 1, opposite strand
chr7	50467539	50467540	2	*	59704	5.956066663	0.221958345	0.152851766	0.300633199	4.006246795	1.532776626	3.438957918	35	51	23.87823906	Intron (ENSMUST00000151721.7/338352, intron 9 of 9)	7	50562585	50574106	11522	2	73515	ENSMUST00000136672.1	106566	ENSMUSG00000085265	Nell1os	NEL-like 1, opposite strand
chr7	50482498	50482499	2	*	59705	4.978570501	0.150298338	0.105731571	0.205620435	16.25595998	1.262390319	3.404592902	42	142	42.38046764	Intron (ENSMUST00000151721.7/338352, intron 9 of 9)	7	50562585	50574106	11522	2	73515	ENSMUST00000136672.1	91607	ENSMUSG00000085265	Nell1os	NEL-like 1, opposite strand
chr7	50523136	50523137	2	*	59706	10.94877441	0.150589365	0.115457932	0.194183441	15.73220614	4.492020788	9.856008687	98	160	25.11813644	Intron (ENSMUST00000151721.7/338352, intron 9 of 9)	7	50562585	50574106	11522	2	73515	ENSMUST00000136672.1	50969	ENSMUSG00000085265	Nell1os	NEL-like 1, opposite strand
chr7	50551728	50551729	2	*	59707	7.313658979	0.129247874	0.090501479	0.176654138	23.80183782	2.131649724	4.622639735	48	156	30.22104889	Intron (ENSMUST00000151721.7/338352, intron 9 of 9)	7	50562585	50574106	11522	2	73515	ENSMUST00000136672.1	22377	ENSMUSG00000085265	Nell1os	NEL-like 1, opposite strand
chr7	50773464	50773465	2	*	59708	12.97201292	0.269837848	0.174178347	0.387687766	13.53366855	1.923353352	2.733024774	18	28	17.26650043	Intron (ENSMUST00000081872.12/338352, intron 15 of 19)	7	50599190	50600530	1341	1	243996	ENSMUST00000119710.2	174274	ENSMUSG00000084234	4933405O20Rik	RIKEN cDNA 4933405O20 gene
chr7	51093928	51093929	2	*	59709	8.46069974	0.11790454	0.089824873	0.149963201	16.25898685	2.967242922	6.760872344	79	208	29.71518463	Distal Intergenic	7	51511029	51598709	87681	1	233246	ENSMUST00000043944.5	-417100	ENSMUSG00000055489	Ano5	anoctamin 5
chr7	51266042	51266043	2	*	59710	10.40285793	0.102596327	0.078017833	0.129977186	12.36773027	4.571196266	10.17516361	118	339	25.28743492	Distal Intergenic	7	51511029	51598709	87681	1	233246	ENSMUST00000043944.5	-244986	ENSMUSG00000055489	Ano5	anoctamin 5
chr7	51266226	51266227	2	*	59711	8.064728945	0.137573146	0.105738695	0.171423705	20.38776904	2.696797912	6.428132491	80	245	30.12235732	Distal Intergenic	7	51511029	51598709	87681	1	233246	ENSMUST00000043944.5	-244802	ENSMUSG00000055489	Ano5	anoctamin 5
chr7	51511220	51511221	2	*	59712	8.269976923	0.120178104	0.073502708	0.176661331	1.134389524	2.411589261	5.210805179	55	102	22.12309	Promoter (<=1kb)	7	51511107	51593905	82799	1	233246	ENSMUST00000207717.1	113	ENSMUSG00000055489	Ano5	anoctamin 5
chr7	51621987	51621988	2	*	59713	3.770460723	0.117352849	0.081599961	0.161240511	19.18471136	0.856505854	2.653148602	33	150	17.15034471	Promoter (<=1kb)	7	51622006	51671119	49114	1	140919	ENSMUST00000032710.6	-18	ENSMUSG00000030500	Slc17a6	solute carrier family 17 (sodium-dependent inorganic phosphate cotransporter), member 6
chr7	51622142	51622143	2	*	59714	10.70831246	0.408914259	0.340441158	0.482055707	30.73017713	3.11120294	5.883949626	59	55	24.66457818	Promoter (<=1kb)	7	51622006	51671119	49114	1	140919	ENSMUST00000032710.6	136	ENSMUSG00000030500	Slc17a6	solute carrier family 17 (sodium-dependent inorganic phosphate cotransporter), member 6
chr7	51749205	51749206	2	*	59715	14.07897162	0.266041636	0.205777775	0.331957298	26.11216828	3.110010015	4.814583579	38	104	28.81351428	Distal Intergenic	7	51862015	51994975	132961	1	14453	ENSMUST00000129604.7	-112809	ENSMUSG00000030498	Gas2	growth arrest specific 2
chr7	51815853	51815854	2	*	59716	7.239629416	0.096653233	0.059979115	0.144520517	11.13771229	2.160192187	4.145157579	39	130	15.37439398	Distal Intergenic	7	51862015	51994975	132961	1	14453	ENSMUST00000129604.7	-46161	ENSMUSG00000030498	Gas2	growth arrest specific 2
chr7	51816003	51816004	2	*	59717	9.245595167	0.075954691	0.047416429	0.11205809	25.61021971	3.041506562	6.277680714	72	111	26.36495386	Distal Intergenic	7	51862015	51994975	132961	1	14453	ENSMUST00000129604.7	-46011	ENSMUSG00000030498	Gas2	growth arrest specific 2
chr7	51852044	51852045	2	*	59718	4.703289427	0.316380526	0.24512652	0.389930752	2.54315129	1.261626606	3.834233164	58	58	29.67001276	Exon (ENSMUST00000208279.1/ENSMUST00000208279.1, exon 1 of 1)	7	51862015	51994975	132961	1	14453	ENSMUST00000129604.7	-9970	ENSMUSG00000030498	Gas2	growth arrest specific 2
chr7	51852564	51852565	2	*	59719	13.30158317	0.062015515	0.029617585	0.102835454	20.08919952	2.512244818	3.384582042	18	151	24.54580488	Exon (ENSMUST00000208279.1/ENSMUST00000208279.1, exon 1 of 1)	7	51862015	51994975	132961	1	14453	ENSMUST00000129604.7	-9450	ENSMUSG00000030498	Gas2	growth arrest specific 2
chr7	51861624	51861625	2	*	59720	3.503180198	0.081970109	0.064901265	0.100941739	11.61629153	1.40051033	6.259068177	100	544	35.55398571	Promoter (<=1kb)	7	51862015	51994975	132961	1	14453	ENSMUST00000129604.7	-390	ENSMUSG00000030498	Gas2	growth arrest specific 2
chr7	51862161	51862162	2	*	59721	14.02501515	0.053818427	0.045147559	0.065541943	27.97488314	9.110837852	21.51349648	247	786	29.61625539	Promoter (<=1kb)	7	51860577	51862267	1691	2	100040608	ENSMUST00000169357.1	105	ENSMUSG00000092118	Fancf	Fanconi anemia, complementation group F
chr7	51879093	51879094	2	*	59722	8.34902478	0.072077103	0.050051789	0.097794373	15.03648973	2.217209711	4.459755829	45	332	19.28194064	Promoter (<=1kb)	7	51879050	51994458	115409	1	14453	ENSMUST00000107591.8	43	ENSMUSG00000030498	Gas2	growth arrest specific 2
chr7	51972847	51972848	2	*	59723	12.72890634	0.115235183	0.080169463	0.156484863	5.28848915	6.357313299	13.97477079	141	173	20.29584702	Intron (ENSMUST00000129604.7/14453, intron 9 of 9)	7	51943684	51956434	12751	1	14453	ENSMUST00000145723.1	29163	ENSMUSG00000030498	Gas2	growth arrest specific 2
chr7	51973132	51973133	2	*	59724	14.90182103	0.123940515	0.068217711	0.190462196	19.42185528	4.906968777	8.333477998	63	89	19.1614071	Intron (ENSMUST00000129604.7/14453, intron 9 of 9)	7	51943684	51956434	12751	1	14453	ENSMUST00000145723.1	29448	ENSMUSG00000030498	Gas2	growth arrest specific 2
chr7	51982730	51982731	2	*	59725	5.199115977	0.079562387	0.054628419	0.109200595	16.03942226	1.789105824	5.7517157	77	254	24.45787474	Intron (ENSMUST00000129604.7/14453, intron 9 of 9)	7	51999612	52005698	6087	2	75744	ENSMUST00000209193.1	22967	ENSMUSG00000074093	Svip	small VCP/p97-interacting protein
chr7	52006383	52006384	2	*	59726	26.51530994	0.102364222	0.09324537	0.110918655	117.7483532	27.20386911	52.35648894	412	1585	24.11120818	Promoter (<=1kb)	7	51997171	52006018	8848	2	75744	ENSMUST00000098414.4	-365	ENSMUSG00000074093	Svip	small VCP/p97-interacting protein
chr7	52006544	52006545	2	*	59727	3.895114127	0.153075892	0.13669033	0.174309524	45.75622837	3.109454676	16.75665268	213	692	27.2631274	Promoter (<=1kb)	7	51997171	52006018	8848	2	75744	ENSMUST00000098414.4	-526	ENSMUSG00000074093	Svip	small VCP/p97-interacting protein
chr7	54835731	54835732	2	*	59728	5.197163136	0.020444428	0.009390798	0.042619099	1.217829564	1.072106029	2.541069517	31	247	13.48885644	Promoter (<=1kb)	7	54835615	55268885	433271	1	233271	ENSMUST00000082373.7	116	ENSMUSG00000063297	Luzp2	leucine zipper protein 2
chr7	54835903	54835904	2	*	59729	7.391242896	0.057620921	0.031581035	0.089474501	16.08512595	1.644218642	3.557876124	42	174	32.97967274	Promoter (<=1kb)	7	54835615	55268885	433271	1	233271	ENSMUST00000082373.7	288	ENSMUSG00000063297	Luzp2	leucine zipper protein 2
chr7	54836565	54836566	2	*	59730	9.977101624	0.027678314	0.007402431	0.060698333	14.68684611	2.046319753	3.547388285	30	164	26.11709941	Promoter (<=1kb)	7	54835615	55268885	433271	1	233271	ENSMUST00000082373.7	950	ENSMUSG00000063297	Luzp2	leucine zipper protein 2
chr7	55744502	55744503	2	*	59731	11.79490568	0.098519014	0.069103249	0.133406657	1.165981972	5.792498877	11.74174585	102	273	19.47141032	Distal Intergenic	7	55768178	55772523	4346	1	233274	ENSMUST00000172988.7	-23675	ENSMUSG00000051504	Siglech	sialic acid binding Ig-like lectin H
chr7	55759703	55759704	2	*	59732	8.63046854	0.213484937	0.181094289	0.251791191	40.1479189	4.617703494	12.5482902	138	190	37.67398421	Distal Intergenic	7	55768178	55772523	4346	1	233274	ENSMUST00000172988.7	-8474	ENSMUSG00000051504	Siglech	sialic acid binding Ig-like lectin H
chr7	55792227	55792228	2	*	59733	8.810518154	0.071869165	0.052687627	0.095629008	14.94866761	3.614831335	8.562372625	96	319	17.44674172	Promoter (1-2kb)	7	55794154	55831677	37524	1	233276	ENSMUST00000032627.4	-1926	ENSMUSG00000033790	Tubgcp5	tubulin, gamma complex component 5
chr7	55792791	55792792	2	*	59734	18.42190151	0.157285356	0.122258106	0.200383668	22.15594728	7.775153975	13.91373485	118	195	23.07273151	Promoter (1-2kb)	7	55794154	55831677	37524	1	233276	ENSMUST00000032627.4	-1362	ENSMUSG00000033790	Tubgcp5	tubulin, gamma complex component 5
chr7	55794326	55794327	2	*	59735	11.18180727	0.086385158	0.069796136	0.110516207	36.07270784	4.367412926	9.380758479	98	413	30.3286417	Promoter (<=1kb)	7	55794225	55798912	4688	1	233276	ENSMUST00000206454.1	101	ENSMUSG00000033790	Tubgcp5	tubulin, gamma complex component 5
chr7	55842040	55842041	2	*	59736	9.935023647	0.047419533	0.040882852	0.057448624	3.666821827	7.768568901	24.7857408	319	1191	28.80117042	Promoter (<=1kb)	7	55842071	55932602	90532	1	20430	ENSMUST00000032629.15	-30	ENSMUSG00000030447	Cyfip1	cytoplasmic FMR1 interacting protein 1
chr7	55842333	55842334	2	*	59737	10.08552129	0.022943373	0.017804285	0.030905145	16.68202155	4.062109871	11.39226443	162	1010	35.49675855	Promoter (<=1kb)	7	55842255	55930471	88217	1	20430	ENSMUST00000163845.3	78	ENSMUSG00000030447	Cyfip1	cytoplasmic FMR1 interacting protein 1
chr7	55850084	55850085	2	*	59738	3.619286631	0.077748542	0.057748542	0.099634006	6.206701743	1.249544773	5.602135356	89	363	15.84240273	Intron (ENSMUST00000168271.8/20430, intron 1 of 11)	7	55842255	55930471	88217	1	20430	ENSMUST00000163845.3	7829	ENSMUSG00000030447	Cyfip1	cytoplasmic FMR1 interacting protein 1
chr7	55859717	55859718	2	*	59739	5.590898543	0.087485701	0.052861898	0.123343461	9.509244432	1.600771219	4.247058519	54	185	20.15328896	Intron (ENSMUST00000168271.8/20430, intron 1 of 11)	7	55871859	55923960	52102	1	20430	ENSMUST00000206862.1	-12141	ENSMUSG00000030447	Cyfip1	cytoplasmic FMR1 interacting protein 1
chr7	55859848	55859849	2	*	59740	6.777190124	0.173174874	0.132415016	0.217068405	8.073878344	2.267696023	5.558417927	71	179	29.5925482	Intron (ENSMUST00000168271.8/20430, intron 1 of 11)	7	55871859	55923960	52102	1	20430	ENSMUST00000206862.1	-12010	ENSMUSG00000030447	Cyfip1	cytoplasmic FMR1 interacting protein 1
chr7	55860004	55860005	2	*	59741	4.410113374	0.19257948	0.150016214	0.241999527	18.96214451	1.549062421	5.74181179	77	141	26.63135643	Intron (ENSMUST00000168271.8/20430, intron 1 of 11)	7	55871859	55923960	52102	1	20430	ENSMUST00000206862.1	-11854	ENSMUSG00000030447	Cyfip1	cytoplasmic FMR1 interacting protein 1
chr7	55890786	55890787	2	*	59742	4.369107351	0.140169363	0.109919029	0.174545063	17.80049598	1.544288144	6.081561639	96	207	33.40032031	Intron (ENSMUST00000168271.8/20430, intron 11 of 11)	7	55896745	55900840	4096	1	20430	ENSMUST00000174660.7	-5958	ENSMUSG00000030447	Cyfip1	cytoplasmic FMR1 interacting protein 1
chr7	55891043	55891044	2	*	59743	5.964742107	0.147269012	0.120632464	0.178829871	17.00041015	2.663323237	10.37207816	167	342	18.62883023	Intron (ENSMUST00000168271.8/20430, intron 11 of 11)	7	55896745	55900840	4096	1	20430	ENSMUST00000174660.7	-5701	ENSMUSG00000030447	Cyfip1	cytoplasmic FMR1 interacting protein 1
chr7	55930940	55930941	2	*	59744	6.610505324	0.029086283	0.005479847	0.068636329	6.20280294	0.946485368	1.637268047	14	103	21.42743762	3' UTR	7	55933515	55938068	4554	2	93790	ENSMUST00000130239.1	7127	ENSMUSG00000030452	Nipa2	non imprinted in Prader-Willi/Angelman syndrome 2 homolog (human)
chr7	55962135	55962136	2	*	59745	3.134606046	0.150284225	0.113400015	0.193785969	11.97227929	0.784861815	3.040504593	48	136	12.37062637	Promoter (<=1kb)	7	55944610	55962173	17564	2	93790	ENSMUST00000143325.1	37	ENSMUSG00000030452	Nipa2	non imprinted in Prader-Willi/Angelman syndrome 2 homolog (human)
chr7	55962318	55962319	2	*	59746	15.43504573	0.132146064	0.115365804	0.152633177	97.08658208	9.718964219	21.07501001	205	624	27.88384719	Promoter (<=1kb)	7	55931287	55962245	30959	2	93790	ENSMUST00000119041.7	-73	ENSMUSG00000030452	Nipa2	non imprinted in Prader-Willi/Angelman syndrome 2 homolog (human)
chr7	55962599	55962600	2	*	59747	14.04060751	0.096441371	0.087770694	0.108034715	96.38310898	12.33346906	34.5223064	339	1362	28.49049274	Promoter (<=1kb)	7	55962531	55980868	18338	1	320845	ENSMUST00000130189.1	68	NA	A230056P14Rik	RIKEN cDNA A230056P14 gene
chr7	55986684	55986685	2	*	59748	12.41100573	0.086433134	0.065317212	0.113262432	29.97521448	5.183890546	9.726699346	84	404	23.76349018	Intron (ENSMUST00000052204.5/233280, intron 3 of 4)	7	55962531	55980868	18338	1	320845	ENSMUST00000130189.1	24153	NA	A230056P14Rik	RIKEN cDNA A230056P14 gene
chr7	55994989	55994990	2	*	59749	13.33171032	0.035382186	0.015070588	0.059638188	5.411638803	4.696642497	8.835270675	88	189	17.38357587	Exon (ENSMUST00000206943.1/ENSMUST00000206943.1, exon 1 of 1)	7	55977567	56019954	42388	2	233280	ENSMUST00000052204.5	24964	ENSMUSG00000047037	Nipa1	non imprinted in Prader-Willi/Angelman syndrome 1 homolog (human)
chr7	55995277	55995278	2	*	59750	16.90234949	0.014164113	0.005857814	0.02648767	19.35223562	6.400118596	11.39760769	113	599	22.61761465	Intron (ENSMUST00000052204.5/233280, intron 3 of 4)	7	55977567	56019954	42388	2	233280	ENSMUST00000052204.5	24676	ENSMUSG00000047037	Nipa1	non imprinted in Prader-Willi/Angelman syndrome 1 homolog (human)
chr7	56019207	56019208	2	*	59751	13.64700718	0.114666729	0.088089866	0.144224572	64.42351647	4.138148353	7.074368997	60	317	27.70624782	Promoter (<=1kb)	7	55977567	56019954	42388	2	233280	ENSMUST00000052204.5	746	ENSMUSG00000047037	Nipa1	non imprinted in Prader-Willi/Angelman syndrome 1 homolog (human)
chr7	56019412	56019413	2	*	59752	8.022483983	0.024864439	0.016124319	0.040750479	6.854251556	1.565741232	2.719286254	21	209	31.18848996	Promoter (<=1kb)	7	55977567	56019954	42388	2	233280	ENSMUST00000052204.5	541	ENSMUSG00000047037	Nipa1	non imprinted in Prader-Willi/Angelman syndrome 1 homolog (human)
chr7	56019741	56019742	2	*	59753	15.28216876	0.085498123	0.064147143	0.10885996	47.13100064	6.986364323	12.49051218	93	458	22.19673642	Promoter (<=1kb)	7	55977567	56019954	42388	2	233280	ENSMUST00000052204.5	212	ENSMUSG00000047037	Nipa1	non imprinted in Prader-Willi/Angelman syndrome 1 homolog (human)
chr7	56072139	56072140	2	*	59754	8.462437004	0.514890874	0.431919875	0.589616803	8.570419066	3.646674002	8.530044549	96	19	20.98455897	Intron (ENSMUST00000076226.12/15204, intron 3 of 92)	7	56067984	56072980	4997	1	15204	ENSMUST00000206990.2	4155	ENSMUSG00000030451	Herc2	HECT and RLD domain containing E3 ubiquitin protein ligase 2
chr7	56072279	56072280	2	*	59755	5.431867989	0.672461652	0.555817581	0.776397318	14.54103328	1.693072048	4.516187519	49	17	19.45917745	Intron (ENSMUST00000076226.12/15204, intron 3 of 92)	7	56067984	56072980	4997	1	15204	ENSMUST00000206990.2	4295	ENSMUSG00000030451	Herc2	HECT and RLD domain containing E3 ubiquitin protein ligase 2
chr7	56114096	56114097	2	*	59756	3.752361872	0.15997169	0.101726621	0.233887666	8.88235859	0.959034884	2.968057148	41	56	20.9033665	Intron (ENSMUST00000076226.12/15204, intron 19 of 92)	7	56157730	56165277	7548	1	15204	ENSMUST00000206101.1	-43633	ENSMUSG00000030451	Herc2	HECT and RLD domain containing E3 ubiquitin protein ligase 2
chr7	56114245	56114246	2	*	59757	6.242817223	0.157421558	0.098559491	0.232624977	2.337166547	1.634315211	3.683043905	39	79	23.47465963	Intron (ENSMUST00000076226.12/15204, intron 19 of 92)	7	56157730	56165277	7548	1	15204	ENSMUST00000206101.1	-43484	ENSMUSG00000030451	Herc2	HECT and RLD domain containing E3 ubiquitin protein ligase 2
chr7	56114420	56114421	2	*	59758	10.73132795	0.055293895	0.019917148	0.110190739	5.246483558	2.666601484	4.88180508	48	88	21.29910557	Intron (ENSMUST00000076226.12/15204, intron 19 of 92)	7	56157730	56165277	7548	1	15204	ENSMUST00000206101.1	-43309	ENSMUSG00000030451	Herc2	HECT and RLD domain containing E3 ubiquitin protein ligase 2
chr7	56114588	56114589	2	*	59759	12.98117214	0.222836715	0.132452605	0.325587842	9.834969832	2.705079819	4.102330174	27	52	20.80131174	Intron (ENSMUST00000076226.12/15204, intron 19 of 92)	7	56157730	56165277	7548	1	15204	ENSMUST00000206101.1	-43141	ENSMUSG00000030451	Herc2	HECT and RLD domain containing E3 ubiquitin protein ligase 2
chr7	56177504	56177505	2	*	59760	5.320961347	0.10570904	0.065740532	0.160501301	4.152048171	1.284157027	3.411705493	40	80	25.34579214	Intron (ENSMUST00000076226.12/15204, intron 55 of 92)	7	56157730	56165277	7548	1	15204	ENSMUST00000206101.1	19774	ENSMUSG00000030451	Herc2	HECT and RLD domain containing E3 ubiquitin protein ligase 2
chr7	56291786	56291787	2	*	59761	16.78295166	0.143845897	0.106901181	0.188758497	27.60035407	7.927121175	14.05105577	113	234	22.79916049	Intron (ENSMUST00000032633.11/18431, intron 6 of 23)	7	56306238	56323632	17395	1	18431	ENSMUST00000154559.1	-14451	ENSMUSG00000030450	Oca2	oculocutaneous albinism II
chr7	56292072	56292073	2	*	59762	9.95514511	0.347425813	0.281994353	0.401967473	9.830834252	4.008051126	8.873233611	87	12	19.75131937	Intron (ENSMUST00000032633.11/18431, intron 6 of 23)	7	56306238	56323632	17395	1	18431	ENSMUST00000154559.1	-14165	ENSMUSG00000030450	Oca2	oculocutaneous albinism II
chr7	56422286	56422287	2	*	59763	8.271208904	0.06280887	0.04301463	0.087709581	6.413663575	3.184345181	7.662732851	81	250	18.56885953	Intron (ENSMUST00000032633.11/18431, intron 21 of 23)	7	56306238	56323632	17395	1	18431	ENSMUST00000154559.1	116048	ENSMUSG00000030450	Oca2	oculocutaneous albinism II
chr7	56765951	56765952	2	*	59764	6.980721626	0.105770111	0.082034711	0.133246391	29.66193384	2.461731308	5.579917567	49	364	31.74428997	Intron (ENSMUST00000068911.12/14407, intron 6 of 9)	7	56306238	56323632	17395	1	18431	ENSMUST00000154559.1	459713	ENSMUSG00000030450	Oca2	oculocutaneous albinism II
chr7	56766153	56766154	2	*	59765	12.53475079	0.171527898	0.139253691	0.211148848	60.66884671	4.008702963	6.782828403	50	339	26.35114175	Intron (ENSMUST00000068911.12/14407, intron 6 of 9)	7	56306238	56323632	17395	1	18431	ENSMUST00000154559.1	459915	ENSMUSG00000030450	Oca2	oculocutaneous albinism II
chr7	56941935	56941936	2	*	59766	5.191750032	0.460637328	0.379352711	0.546234482	30.62677433	1.657287412	4.657625206	60	34	30.91184603	Intron (ENSMUST00000068911.12/14407, intron 5 of 9)	7	57178382	57386871	208490	2	14407	ENSMUST00000068394.6	444935	ENSMUSG00000055026	Gabrg3	gamma-aminobutyric acid type A receptor, subunit gamma 3
chr7	57065526	57065527	2	*	59767	8.237572558	0.051698856	0.021130086	0.096809275	2.49625887	2.454975125	5.013936821	49	100	18.91257119	Intron (ENSMUST00000068911.12/14407, intron 3 of 9)	7	57178382	57386871	208490	2	14407	ENSMUST00000068394.6	321344	ENSMUSG00000055026	Gabrg3	gamma-aminobutyric acid type A receptor, subunit gamma 3
chr7	57116535	57116536	2	*	59768	3.16329858	0.09196109	0.035466646	0.177417308	2.96880668	0.468323185	1.179561502	15	48	15.59922654	Intron (ENSMUST00000068911.12/14407, intron 3 of 9)	7	57178382	57386871	208490	2	14407	ENSMUST00000068394.6	270335	ENSMUSG00000055026	Gabrg3	gamma-aminobutyric acid type A receptor, subunit gamma 3
chr7	57133420	57133421	2	*	59769	4.498575891	0.144809127	0.091312515	0.208711354	15.8658811	1.203263055	3.63766193	48	81	19.09045467	Intron (ENSMUST00000068911.12/14407, intron 3 of 9)	7	57178382	57386871	208490	2	14407	ENSMUST00000068394.6	253450	ENSMUSG00000055026	Gabrg3	gamma-aminobutyric acid type A receptor, subunit gamma 3
chr7	57243937	57243938	2	*	59770	8.302303332	0.216901717	0.18022086	0.259128814	18.68819993	3.344971313	9.97732627	149	172	22.00786803	Intron (ENSMUST00000068911.12/14407, intron 3 of 9)	7	57178382	57386871	208490	2	14407	ENSMUST00000068394.6	142933	ENSMUSG00000055026	Gabrg3	gamma-aminobutyric acid type A receptor, subunit gamma 3
chr7	57283564	57283565	2	*	59771	7.940468958	0.215629736	0.172680587	0.260270444	23.42234414	3.006436494	8.597010894	109	138	28.17105658	Intron (ENSMUST00000068911.12/14407, intron 3 of 9)	7	57178382	57386871	208490	2	14407	ENSMUST00000068394.6	103306	ENSMUSG00000055026	Gabrg3	gamma-aminobutyric acid type A receptor, subunit gamma 3
chr7	57296993	57296994	2	*	59772	5.744484352	0.060045859	0.042157822	0.084748655	10.60303781	2.010307291	6.821509774	91	307	26.52856927	Intron (ENSMUST00000068911.12/14407, intron 3 of 9)	7	57178382	57386871	208490	2	14407	ENSMUST00000068394.6	89877	ENSMUSG00000055026	Gabrg3	gamma-aminobutyric acid type A receptor, subunit gamma 3
chr7	57307373	57307374	2	*	59773	15.67241974	0.171538659	0.124348502	0.22921953	37.76513683	4.882218205	7.951048378	59	130	26.39250689	Intron (ENSMUST00000068911.12/14407, intron 3 of 9)	7	57178382	57386871	208490	2	14407	ENSMUST00000068394.6	79497	ENSMUSG00000055026	Gabrg3	gamma-aminobutyric acid type A receptor, subunit gamma 3
chr7	57384162	57384163	2	*	59774	11.1435683	0.190321116	0.145258229	0.238808799	22.61680064	4.956085248	10.34887117	112	132	26.50732617	Promoter (2-3kb)	7	57178382	57386871	208490	2	14407	ENSMUST00000068394.6	2708	ENSMUSG00000055026	Gabrg3	gamma-aminobutyric acid type A receptor, subunit gamma 3
chr7	57384668	57384669	2	*	59775	6.71202813	0.27666499	0.213347591	0.350446269	21.97133217	1.739805102	3.678819147	42	69	23.99716028	Promoter (2-3kb)	7	57178382	57386871	208490	2	14407	ENSMUST00000068394.6	2202	ENSMUSG00000055026	Gabrg3	gamma-aminobutyric acid type A receptor, subunit gamma 3
chr7	57386690	57386691	2	*	59776	6.018245714	0.096377416	0.070802427	0.129970178	4.962481748	1.978745133	5.383338749	66	230	27.53591947	Promoter (<=1kb)	7	57178382	57386871	208490	2	14407	ENSMUST00000068394.6	180	ENSMUSG00000055026	Gabrg3	gamma-aminobutyric acid type A receptor, subunit gamma 3
chr7	57387096	57387097	2	*	59777	7.677038961	0.036010781	0.0181042	0.060548775	17.79398901	1.887114991	4.165838955	47	237	28.98492972	Promoter (<=1kb)	7	56716465	57387188	670724	2	14407	ENSMUST00000068911.12	91	ENSMUSG00000055026	Gabrg3	gamma-aminobutyric acid type A receptor, subunit gamma 3
chr7	57471673	57471674	2	*	59778	13.03928211	0.128931663	0.099426686	0.161293105	20.93748192	5.032150122	9.812625212	98	323	31.75570317	Intron (ENSMUST00000085240.10/14402, intron 1 of 9)	7	57407719	57509371	101653	2	110886	ENSMUST00000206382.1	37697	ENSMUSG00000055078	Gabra5	gamma-aminobutyric acid type A receptor subunit alpha 5
chr7	57492081	57492082	2	*	59779	9.555883492	0.180540994	0.150697274	0.210180811	10.65884678	5.238299507	14.16857805	176	315	37.42297668	Intron (ENSMUST00000085240.10/14402, intron 1 of 9)	7	57407719	57509371	101653	2	110886	ENSMUST00000206382.1	17289	ENSMUSG00000055078	Gabra5	gamma-aminobutyric acid type A receptor subunit alpha 5
chr7	57509132	57509133	2	*	59780	13.03760187	0.080810059	0.054891385	0.107230099	19.66507643	4.453725327	8.226044754	74	275	22.31982326	Promoter (<=1kb)	7	57407719	57509371	101653	2	110886	ENSMUST00000206382.1	238	ENSMUSG00000055078	Gabra5	gamma-aminobutyric acid type A receptor subunit alpha 5
chr7	57509316	57509317	2	*	59781	9.056273133	0.135750707	0.108593073	0.165799832	37.31501368	4.563821109	11.15123337	120	332	34.21514226	Promoter (<=1kb)	7	57407719	57509371	101653	2	110886	ENSMUST00000206382.1	54	ENSMUSG00000055078	Gabra5	gamma-aminobutyric acid type A receptor subunit alpha 5
chr7	57509695	57509696	2	*	59782	5.601201401	0.113064424	0.082481573	0.154163311	26.53359858	1.692858388	4.789406525	61	180	25.15081174	Promoter (<=1kb)	7	57407672	57510009	102338	2	110886	ENSMUST00000068456.7	313	ENSMUSG00000055078	Gabra5	gamma-aminobutyric acid type A receptor subunit alpha 5
chr7	57509880	57509881	2	*	59783	8.42402045	0.146014087	0.124879205	0.170614229	60.07186259	4.516833882	13.40963407	175	492	17.0343574	Promoter (<=1kb)	7	57407672	57510009	102338	2	110886	ENSMUST00000068456.7	128	ENSMUSG00000055078	Gabra5	gamma-aminobutyric acid type A receptor subunit alpha 5
chr7	57510001	57510002	2	*	59784	14.32058817	0.11413899	0.101368277	0.133699941	53.26053108	7.844707258	17.9149526	188	727	23.02810164	Promoter (<=1kb)	7	57407672	57510009	102338	2	110886	ENSMUST00000068456.7	7	ENSMUSG00000055078	Gabra5	gamma-aminobutyric acid type A receptor subunit alpha 5
chr7	57590658	57590659	2	*	59785	11.97474266	0.113704505	0.097853587	0.137871131	28.46392046	6.034919001	14.06470237	160	467	29.40082869	Promoter (<=1kb)	7	57590518	57827634	237117	1	14402	ENSMUST00000196198.4	140	ENSMUSG00000033676	Gabrb3	GABRB3, gamma-aminobutyric acid type A receptor subunit beta 3
chr7	57591261	57591262	2	*	59786	11.79334672	0.059708397	0.046033952	0.07630741	36.18836134	5.480759683	11.63903622	120	529	27.56796418	Promoter (<=1kb)	7	57591173	57765781	174609	1	14402	ENSMUST00000156375.2	88	ENSMUSG00000033676	Gabrb3	GABRB3, gamma-aminobutyric acid type A receptor subunit beta 3
chr7	57591422	57591423	2	*	59787	8.522500941	0.117663239	0.090860172	0.148584934	21.91068386	2.77122816	6.20715972	76	255	21.80554498	Promoter (<=1kb)	7	57591530	57816370	224841	1	14402	ENSMUST00000138350.1	-107	ENSMUSG00000033676	Gabrb3	GABRB3, gamma-aminobutyric acid type A receptor subunit beta 3
chr7	57591569	57591570	2	*	59788	3.066546681	0.094680856	0.064221051	0.129794379	3.867862902	0.878472865	3.442704203	49	159	17.67317009	Promoter (<=1kb)	7	57591530	57816370	224841	1	14402	ENSMUST00000138350.1	39	ENSMUSG00000033676	Gabrb3	GABRB3, gamma-aminobutyric acid type A receptor subunit beta 3
chr7	57659165	57659166	2	*	59789	3.950262417	0.132326886	0.0791205	0.198288179	22.03308873	0.878471418	2.255326899	27	75	24.34842257	Intron (ENSMUST00000085240.10/14402, intron 4 of 9)	7	57591530	57816370	224841	1	14402	ENSMUST00000138350.1	67635	ENSMUSG00000033676	Gabrb3	GABRB3, gamma-aminobutyric acid type A receptor subunit beta 3
chr7	57659317	57659318	2	*	59790	8.131520538	0.071673206	0.042781256	0.110913887	14.43242599	2.036381513	3.729984672	32	163	21.37399183	Intron (ENSMUST00000085240.10/14402, intron 4 of 9)	7	57591530	57816370	224841	1	14402	ENSMUST00000138350.1	67787	ENSMUSG00000033676	Gabrb3	GABRB3, gamma-aminobutyric acid type A receptor subunit beta 3
chr7	57678242	57678243	2	*	59791	10.82383473	0.120343574	0.08853895	0.158616031	23.5911195	3.095424997	6.000424773	64	164	23.1295179	Intron (ENSMUST00000085240.10/14402, intron 4 of 9)	7	57591530	57816370	224841	1	14402	ENSMUST00000138350.1	86712	ENSMUSG00000033676	Gabrb3	GABRB3, gamma-aminobutyric acid type A receptor subunit beta 3
chr7	57760778	57760779	2	*	59792	5.138852523	0.093947886	0.063356063	0.12952992	6.918941059	1.653715034	5.042472282	62	210	25.75743983	Intron (ENSMUST00000085240.10/14402, intron 4 of 9)	7	57792128	57816315	24188	1	14402	ENSMUST00000136033.1	-31349	ENSMUSG00000033676	Gabrb3	GABRB3, gamma-aminobutyric acid type A receptor subunit beta 3
chr7	58093624	58093625	2	*	59793	9.049571752	0.155001248	0.117026336	0.197745939	0.865951989	3.418951707	8.5508244	103	159	27.61411785	Distal Intergenic	7	57792128	57816315	24188	1	14402	ENSMUST00000136033.1	301496	ENSMUSG00000033676	Gabrb3	GABRB3, gamma-aminobutyric acid type A receptor subunit beta 3
chr7	58151681	58151682	2	*	59794	5.593041071	0.210230479	0.140311975	0.290635138	15.65564092	1.359210698	3.183504158	37	45	22.1306213	Distal Intergenic	7	57792128	57816315	24188	1	14402	ENSMUST00000136033.1	359553	ENSMUSG00000033676	Gabrb3	GABRB3, gamma-aminobutyric acid type A receptor subunit beta 3
chr7	58383740	58383741	2	*	59795	6.59449492	0.078326117	0.061274074	0.100561665	0.224666998	2.534786344	8.18288969	108	470	50	Distal Intergenic	7	58658246	58829420	171175	1	11982	ENSMUST00000168747.2	-274505	ENSMUSG00000025324	Atp10a	ATPase, class V, type 10A
chr7	58398753	58398754	2	*	59796	10.21242269	0.161993685	0.134577205	0.191093231	38.60968016	5.075789941	12.78985405	136	299	24.64843904	Distal Intergenic	7	58658246	58829420	171175	1	11982	ENSMUST00000168747.2	-259492	ENSMUSG00000025324	Atp10a	ATPase, class V, type 10A
chr7	58398895	58398896	2	*	59797	7.31739013	0.24940171	0.21279468	0.283223444	55.55073503	3.403417031	10.96255696	129	253	21.31668743	Distal Intergenic	7	58658246	58829420	171175	1	11982	ENSMUST00000168747.2	-259350	ENSMUSG00000025324	Atp10a	ATPase, class V, type 10A
chr7	58399115	58399116	2	*	59798	10.44550986	0.076577064	0.068661068	0.086118241	59.73216728	7.405486285	22.69615964	288	1530	23.14889845	Distal Intergenic	7	58658246	58829420	171175	1	11982	ENSMUST00000168747.2	-259130	ENSMUSG00000025324	Atp10a	ATPase, class V, type 10A
chr7	58399268	58399269	2	*	59799	23.13521027	0.090480464	0.082683403	0.096649504	48.3509765	23.19475329	55.11035291	609	1847	23.80544448	Distal Intergenic	7	58658246	58829420	171175	1	11982	ENSMUST00000168747.2	-258977	ENSMUSG00000025324	Atp10a	ATPase, class V, type 10A
chr7	58399517	58399518	2	*	59800	11.9605569	0.186267067	0.161499444	0.212160444	26.32829619	7.099313955	17.682104	205	469	25.42279518	Distal Intergenic	7	58658246	58829420	171175	1	11982	ENSMUST00000168747.2	-258728	ENSMUSG00000025324	Atp10a	ATPase, class V, type 10A
chr7	58399701	58399702	2	*	59801	14.14317931	0.159421144	0.124454608	0.19970688	44.35492925	4.619293427	7.842348889	64	238	22.91517279	Distal Intergenic	7	58658246	58829420	171175	1	11982	ENSMUST00000168747.2	-258544	ENSMUSG00000025324	Atp10a	ATPase, class V, type 10A
chr7	58658127	58658128	2	*	59802	5.938954142	0.300260828	0.231914259	0.369657506	10.8064671	1.708400482	4.786389573	62	71	23.61298335	Promoter (<=1kb)	7	58658246	58829420	171175	1	11982	ENSMUST00000168747.2	-118	ENSMUSG00000025324	Atp10a	ATPase, class V, type 10A
chr7	58658270	58658271	2	*	59803	6.777050079	0.151991284	0.117575645	0.190616997	9.247077043	2.39132031	6.225147838	74	231	30.20653601	Promoter (<=1kb)	7	58658246	58829420	171175	1	11982	ENSMUST00000168747.2	24	ENSMUSG00000025324	Atp10a	ATPase, class V, type 10A
chr7	58658611	58658612	2	*	59804	5.003508888	0.108382575	0.065465887	0.161272889	12.24033199	0.817548102	1.783440691	21	109	27.80394985	Promoter (<=1kb)	7	58658246	58829420	171175	1	11982	ENSMUST00000168747.2	365	ENSMUSG00000025324	Atp10a	ATPase, class V, type 10A
chr7	58715326	58715327	2	*	59805	13.65596994	0.176632069	0.131763603	0.222452075	26.06527867	5.55468579	10.41673275	89	135	24.27814044	Intron (ENSMUST00000168747.2/11982, intron 1 of 20)	7	58658246	58829420	171175	1	11982	ENSMUST00000168747.2	57080	ENSMUSG00000025324	Atp10a	ATPase, class V, type 10A
chr7	58715844	58715845	2	*	59806	4.723683748	0.01846482	0.004147638	0.055005587	3.110748926	0.665655104	1.263793898	10	170	23.03183888	Intron (ENSMUST00000168747.2/11982, intron 1 of 20)	7	58658246	58829420	171175	1	11982	ENSMUST00000168747.2	57598	ENSMUSG00000025324	Atp10a	ATPase, class V, type 10A
chr7	58730620	58730621	2	*	59807	6.76816467	0.143508088	0.114592296	0.174601306	12.38016192	2.457261693	7.178106069	101	268	21.23152914	Intron (ENSMUST00000168747.2/11982, intron 1 of 20)	7	58658246	58829420	171175	1	11982	ENSMUST00000168747.2	72374	ENSMUSG00000025324	Atp10a	ATPase, class V, type 10A
chr7	58743993	58743994	2	*	59808	4.355173942	0.166662443	0.107983039	0.234187109	2.089676301	1.295751851	3.769253881	46	130	26.57229948	Intron (ENSMUST00000168747.2/11982, intron 2 of 20)	7	58658246	58829420	171175	1	11982	ENSMUST00000168747.2	85747	ENSMUSG00000025324	Atp10a	ATPase, class V, type 10A
chr7	58772341	58772342	2	*	59809	17.54137576	0.285891158	0.239731204	0.338678818	68.36868181	7.339056474	12.26357531	76	161	26.22261216	Intron (ENSMUST00000168747.2/11982, intron 2 of 20)	7	58658246	58829420	171175	1	11982	ENSMUST00000168747.2	114095	ENSMUSG00000025324	Atp10a	ATPase, class V, type 10A
chr7	58788602	58788603	2	*	59810	6.955719038	0.218605755	0.166792623	0.280333426	16.91050619	1.982510668	4.228185023	41	104	19.31298782	Intron (ENSMUST00000168747.2/11982, intron 7 of 20)	7	58658246	58829420	171175	1	11982	ENSMUST00000168747.2	130356	ENSMUSG00000025324	Atp10a	ATPase, class V, type 10A
chr7	58788799	58788800	2	*	59811	6.405787609	0.210614248	0.161162724	0.267681488	36.87935129	1.936814424	4.606124403	48	148	28.63239767	Intron (ENSMUST00000168747.2/11982, intron 7 of 20)	7	58658246	58829420	171175	1	11982	ENSMUST00000168747.2	130553	ENSMUSG00000025324	Atp10a	ATPase, class V, type 10A
chr7	58844040	58844041	2	*	59812	16.10616521	0.113901879	0.098093896	0.129948538	78.69277254	13.69378694	32.67740226	324	837	23.52805746	Distal Intergenic	7	58658246	58829420	171175	1	11982	ENSMUST00000168747.2	185794	ENSMUSG00000025324	Atp10a	ATPase, class V, type 10A
chr7	58920495	58920496	2	*	59813	5.22392064	0.206691793	0.164087236	0.256962843	29.49614355	2.07879202	6.134172266	67	153	35.51770354	Distal Intergenic	7	58658246	58829420	171175	1	11982	ENSMUST00000168747.2	262249	ENSMUSG00000025324	Atp10a	ATPase, class V, type 10A
chr7	58925412	58925413	2	*	59814	11.34929874	0.256836586	0.207970883	0.307912166	33.32012112	3.67809807	7.25430716	66	109	48.84717216	Distal Intergenic	7	58658246	58829420	171175	1	11982	ENSMUST00000168747.2	267166	ENSMUSG00000025324	Atp10a	ATPase, class V, type 10A
chr7	58925856	58925857	2	*	59815	4.698737742	0.105715171	0.07234408	0.147644602	8.817610443	1.696574271	7.171428407	115	119	27.78204675	Distal Intergenic	7	58658246	58829420	171175	1	11982	ENSMUST00000168747.2	267610	ENSMUSG00000025324	Atp10a	ATPase, class V, type 10A
chr7	58962458	58962459	2	*	59816	8.697435876	0.111505151	0.067648644	0.161893179	5.263394565	2.069497421	3.782170794	33	142	30.17854937	Distal Intergenic	7	59228750	59289819	61070	1	22215	ENSMUST00000202945.3	-266291	ENSMUSG00000025326	Ube3a	ubiquitin protein ligase E3A
chr7	59228113	59228114	2	*	59817	5.640587278	0.042752563	0.018927347	0.087179263	0.896947561	1.60591636	4.646946923	63	94	18.17142877	Promoter (<=1kb)	7	59228750	59289819	61070	1	22215	ENSMUST00000202945.3	-636	ENSMUSG00000025326	Ube3a	ubiquitin protein ligase E3A
chr7	59228436	59228437	2	*	59818	17.55551456	0.097371824	0.087275791	0.114426812	69.5432232	10.12088805	22.94944157	301	783	19.17029476	Promoter (<=1kb)	7	59228750	59289819	61070	1	22215	ENSMUST00000202945.3	-313	ENSMUSG00000025326	Ube3a	ubiquitin protein ligase E3A
chr7	59235351	59235352	2	*	59819	5.376794581	0.088645332	0.045264263	0.138408711	17.63610005	1.513959838	3.586873952	37	111	19.40724583	Exon (ENSMUST00000208498.1/ENSMUST00000208498.1, exon 1 of 1)	7	59229436	59272117	42682	1	22215	ENSMUST00000208313.1	5915	ENSMUSG00000025326	Ube3a	ubiquitin protein ligase E3A
chr7	59767650	59767651	2	*	59820	14.09387569	0.313628863	0.269028692	0.360637476	72.27590429	6.489156848	13.25064615	129	134	25.61221543	Intron (ENSMUST00000185693.6/52480, intron 1 of 5)	7	59751489	59751582	94	2	64243	ENSMUST00000178530.1	-16068	ENSMUSG00000118899	Gm26504	predicted gene, 26504
chr7	59770029	59770030	2	*	59821	10.30899941	0.061751557	0.040754857	0.092596124	6.656583614	4.070887029	9.329595925	104	237	19.1458362	Intron (ENSMUST00000185693.6/52480, intron 1 of 5)	7	59751489	59751582	94	2	64243	ENSMUST00000178530.1	-18447	ENSMUSG00000118899	Gm26504	predicted gene, 26504
chr7	59770232	59770233	2	*	59822	17.74676126	0.313818093	0.253777027	0.3794098	56.29561592	5.755191399	9.028134824	62	78	31.00194766	Intron (ENSMUST00000185693.6/52480, intron 1 of 5)	7	59751489	59751582	94	2	64243	ENSMUST00000178530.1	-18650	ENSMUSG00000118899	Gm26504	predicted gene, 26504
chr7	59806060	59806061	2	*	59823	7.280082809	0.069067479	0.026346657	0.125082526	8.405687777	1.316662141	2.341700749	20	92	24.09021475	Intron (ENSMUST00000185693.6/52480, intron 1 of 5)	7	59751489	59751582	94	2	64243	ENSMUST00000178530.1	-54478	ENSMUSG00000118899	Gm26504	predicted gene, 26504
chr7	59857972	59857973	2	*	59824	10.13030616	0.172245218	0.118480032	0.232713619	16.83695143	2.213153877	3.759722286	30	91	22.79860735	Intron (ENSMUST00000185693.6/52480, intron 1 of 5)	7	59619158	59874749	255592	2	52480	ENSMUST00000185693.6	16776	NA	Snhg14	small nucleolar RNA host gene 14
chr7	59858146	59858147	2	*	59825	14.9784233	0.159068815	0.109300081	0.21259966	30.49739873	3.433153261	5.110275045	32	128	25.25858763	Intron (ENSMUST00000185693.6/52480, intron 1 of 5)	7	59619158	59874749	255592	2	52480	ENSMUST00000185693.6	16602	NA	Snhg14	small nucleolar RNA host gene 14
chr7	59860236	59860237	2	*	59826	3.811378327	0.027487029	0.010672175	0.059124323	9.33583836	0.475505844	0.926394118	8	153	31.60249399	Intron (ENSMUST00000185693.6/52480, intron 1 of 5)	7	59619158	59874749	255592	2	52480	ENSMUST00000185693.6	14512	NA	Snhg14	small nucleolar RNA host gene 14
chr7	59862583	59862584	2	*	59827	12.44505105	0.146118033	0.109323794	0.190677089	26.66726154	3.945125911	7.014495087	60	180	27.48642302	Intron (ENSMUST00000185693.6/52480, intron 1 of 5)	7	59619158	59874749	255592	2	52480	ENSMUST00000185693.6	12165	NA	Snhg14	small nucleolar RNA host gene 14
chr7	59902418	59902419	2	*	59828	5.1787716	0.004474345	0.000424351	0.022001716	0.714890788	1.185791178	2.634978707	27	125	14.79789328	Promoter (2-3kb)	7	59711359	59904686	193328	2	52480	ENSMUST00000188162.1	2267	NA	Snhg14	small nucleolar RNA host gene 14
chr7	60004058	60004059	2	*	59829	8.867671852	0.035324903	0.02179016	0.061637714	10.98024645	3.038339855	6.3001958	66	256	21.5324724	Promoter (<=1kb)	7	59995449	60005049	9601	2	84704	ENSMUST00000194059.1	990	ENSMUSG00000102627	Snurf	SNRPN upstream reading frame
chr7	60004230	60004231	2	*	59830	7.902608342	0.067677387	0.052454502	0.088717414	19.20018818	2.622950782	6.398486081	80	413	32.6342209	Promoter (<=1kb)	7	59995449	60005049	9601	2	84704	ENSMUST00000194059.1	818	ENSMUSG00000102627	Snurf	SNRPN upstream reading frame
chr7	60004517	60004518	2	*	59831	8.249465342	0.016459666	0.010548866	0.031666211	8.718711338	2.229012466	4.235276147	41	399	25.56671383	Promoter (<=1kb)	7	59995449	60005049	9601	2	84704	ENSMUST00000194059.1	531	ENSMUSG00000102627	Snurf	SNRPN upstream reading frame
chr7	60244578	60244579	2	*	59832	12.42366706	0.193839052	0.157755415	0.225207437	44.70367616	3.430891921	5.659452558	40	345	26.97588417	Distal Intergenic	7	59982502	60140219	157718	2	20646	ENSMUST00000098402.4	-104359	ENSMUSG00000102252	Snrpn	small nuclear ribonucleoprotein N
chr7	60391246	60391247	2	*	59833	17.33564998	0.139246891	0.106822747	0.174799686	72.36413564	6.210162281	9.851703128	70	190	29.59542296	Distal Intergenic	7	59982502	60140219	157718	2	20646	ENSMUST00000098402.4	-251027	ENSMUSG00000102252	Snrpn	small nuclear ribonucleoprotein N
chr7	60492381	60492382	2	*	59834	10.49811168	0	0	8.82E-06	1.533930291	2.257256606	3.823222926	32	256	16.24521741	Distal Intergenic	7	59982502	60140219	157718	2	20646	ENSMUST00000098402.4	-352162	ENSMUSG00000102252	Snrpn	small nuclear ribonucleoprotein N
chr7	60622567	60622568	2	*	59835	15.75837743	0.197997067	0.15458608	0.247272158	57.77557966	5.278749883	8.346587406	49	166	22.604533	Distal Intergenic	7	59982502	60140219	157718	2	20646	ENSMUST00000098402.4	-482348	ENSMUSG00000102252	Snrpn	small nuclear ribonucleoprotein N
chr7	60733658	60733659	2	*	59836	10.96462529	0.07636045	0.055820305	0.103566605	18.65386932	3.608873625	7.187463529	72	207	26.11455456	Distal Intergenic	7	59982502	60140219	157718	2	20646	ENSMUST00000098402.4	-593439	ENSMUSG00000102252	Snrpn	small nuclear ribonucleoprotein N
chr7	60940175	60940176	2	*	59837	6.498771986	0.187900935	0.132531027	0.248114708	15.25174125	1.624392847	3.427170794	34	81	25.5569126	Intron (ENSMUST00000208542.1/ENSMUST00000208542.1, intron 1 of 2)	7	61535241	61546155	10915	2	319752	ENSMUST00000211785.1	605979	NA	B230209E15Rik	RIKEN cDNA B230209E15 gene
chr7	61311694	61311695	2	*	59838	5.672769816	0.093742795	0.064106705	0.128913625	6.730038708	1.9526819	5.123855432	60	209	25.10146047	Exon (ENSMUST00000107533.3/ENSMUST00000107533.3, exon 1 of 6)	7	61535241	61546155	10915	2	319752	ENSMUST00000211785.1	234460	NA	B230209E15Rik	RIKEN cDNA B230209E15 gene
chr7	61683214	61683215	2	*	59839	9.357374102	0.084507673	0.057328191	0.117896611	14.6709621	3.984212636	8.727791969	86	221	21.60609978	Promoter (<=1kb)	7	61683124	61683192	69	2	100526544	ENSMUST00000175106.1	-22	ENSMUSG00000092847	Mir344d-1	microRNA 344d-1
chr7	61685377	61685378	2	*	59840	6.391933737	0.125330311	0.097079596	0.161694431	25.82273835	2.106169583	5.183853287	54	234	34.36670142	Promoter (<=1kb)	7	61685272	61685351	80	2	100526531	ENSMUST00000179092.1	-26	ENSMUSG00000119641	Mir344d-2	microRNA 344d-2
chr7	61726337	61726338	2	*	59841	11.32808526	0.068754264	0.049098022	0.094754518	15.12232235	3.577224549	6.673679962	60	385	22.90029324	Promoter (<=1kb)	7	61726249	61726328	80	2	100526543	ENSMUST00000175458.2	-9	ENSMUSG00000119499	Mir344d-3	microRNA 344d-3
chr7	61742672	61742673	2	*	59842	8.242550076	0.137450995	0.095713592	0.186190345	9.425525297	2.756443223	5.826392962	51	181	27.27236227	Promoter (<=1kb)	7	61742366	61742425	60	2	100885840	ENSMUST00000175612.2	-247	ENSMUSG00000119021	Mir344h-1	microRNA 344h-1
chr7	61790442	61790443	2	*	59843	12.19340014	0.248226281	0.207288307	0.29110918	54.16405257	6.038275348	11.9662448	120	174	22.72922285	Promoter (<=1kb)	7	61790519	61790581	63	2	100526558	ENSMUST00000175180.1	138	ENSMUSG00000092921	Mir344b	microRNA 344b
chr7	61790590	61790591	2	*	59844	17.35777714	0.30622102	0.274167832	0.340522007	40.30426453	11.14374423	23.90817227	244	241	26.4790715	Promoter (<=1kb)	7	61790519	61790581	63	2	100526558	ENSMUST00000175180.1	-9	ENSMUSG00000092921	Mir344b	microRNA 344b
chr7	61837164	61837165	2	*	59845	4.377981919	0.142625735	0.098154065	0.190354264	5.9508695	1.266626558	4.043076843	51	199	21.63928122	Promoter (<=1kb)	7	61837311	61837402	92	2	100526506	ENSMUST00000103919.1	237	ENSMUSG00000077107	Mir344c	microRNA 344c
chr7	61878155	61878156	2	*	59846	6.781940585	0.20081174	0.161668404	0.245070004	13.80677487	3.181527347	10.12297979	142	151	27.10443372	Promoter (<=1kb)	7	61877770	61877864	95	2	723931	ENSMUST00000083634.1	-291	ENSMUSG00000065568	Mir344	microRNA 344
chr7	61939971	61939972	2	*	59847	9.741067209	0.189948583	0.155506794	0.23186422	14.54791499	4.078718276	10.00548746	123	181	22.5467697	Promoter (<=1kb)	7	61940027	61940106	80	2	100124439	ENSMUST00000175446.1	134	ENSMUSG00000093187	Mir344-2	microRNA 344-2
chr7	62046288	62046289	2	*	59848	9.312983165	0.234307409	0.174936172	0.3025981	29.71703311	2.555966286	4.504500131	33	102	28.99297812	Promoter (<=1kb)	7	62046181	62046248	68	2	100526527	ENSMUST00000175367.1	-40	ENSMUSG00000093108	Mir344f	microRNA Mir344f
chr7	62209414	62209415	2	*	59849	18.05079668	0.220771487	0.187889923	0.256965888	92.18564759	9.467231643	16.15419678	126	293	24.36813137	Intron (ENSMUST00000208965.1/ENSMUST00000208965.1, intron 1 of 21)	7	62085223	62085310	88	2	100885843	ENSMUST00000175488.2	-124104	ENSMUSG00000119672	Mir344i	microRNA 344i
chr7	62377267	62377268	2	*	59850	4.021280625	0.084366316	0.055539752	0.11940111	1.188478636	1.210739403	3.880773962	52	187	16.21966063	Promoter (<=1kb)	7	62377010	62381640	4631	1	27385	ENSMUST00000080403.6	257	ENSMUSG00000056972	Magel2	MAGE family member L2
chr7	62844874	62844875	2	*	59851	5.991280907	0	0	0.006913727	2.445029072	0.757678665	1.263506634	11	141	18.20099787	Distal Intergenic	7	63098692	63212513	113822	2	11441	ENSMUST00000032738.6	367638	ENSMUSG00000030525	Chrna7	cholinergic receptor, nicotinic, alpha polypeptide 7
chr7	62845016	62845017	2	*	59852	3.143607335	0.019394986	0.002361014	0.062696751	3.834496345	0.36569132	0.779551141	9	149	15.71930419	Distal Intergenic	7	63098692	63212513	113822	2	11441	ENSMUST00000032738.6	367496	ENSMUSG00000030525	Chrna7	cholinergic receptor, nicotinic, alpha polypeptide 7
chr7	62957083	62957084	2	*	59853	9.010739545	0.203158387	0.145214328	0.267203653	25.94916328	3.073690467	6.491197673	62	124	23.10204218	Distal Intergenic	7	63098692	63212513	113822	2	11441	ENSMUST00000032738.6	255429	ENSMUSG00000030525	Chrna7	cholinergic receptor, nicotinic, alpha polypeptide 7
chr7	63085849	63085850	2	*	59854	5.197304207	0.082363356	0.050249558	0.127792766	11.88966865	1.31663093	3.285683732	38	117	26.76425838	Distal Intergenic	7	63098692	63212513	113822	2	11441	ENSMUST00000032738.6	126663	ENSMUSG00000030525	Chrna7	cholinergic receptor, nicotinic, alpha polypeptide 7
chr7	63086031	63086032	2	*	59855	12.9089909	0.107397374	0.068078321	0.15964123	11.58231565	3.197625838	5.170232343	39	113	20.8932541	Distal Intergenic	7	63098692	63212513	113822	2	11441	ENSMUST00000032738.6	126481	ENSMUSG00000030525	Chrna7	cholinergic receptor, nicotinic, alpha polypeptide 7
chr7	63086161	63086162	2	*	59856	3.309400414	0.059397713	0.030058952	0.103176548	10.2739143	0.586223927	1.514354787	19	92	16.89196684	Distal Intergenic	7	63098692	63212513	113822	2	11441	ENSMUST00000032738.6	126351	ENSMUSG00000030525	Chrna7	cholinergic receptor, nicotinic, alpha polypeptide 7
chr7	63212032	63212033	2	*	59857	11.22923064	0.214032562	0.170666757	0.267222012	25.45351447	3.529216292	7.167911836	75	138	25.98257158	Promoter (<=1kb)	7	63098692	63212513	113822	2	11441	ENSMUST00000032738.6	480	ENSMUSG00000030525	Chrna7	cholinergic receptor, nicotinic, alpha polypeptide 7
chr7	63212205	63212206	2	*	59858	19.54518012	0.19942584	0.150511761	0.259609028	32.85340286	7.256088842	11.29459039	74	107	20.41482214	Promoter (<=1kb)	7	63098692	63212513	113822	2	11441	ENSMUST00000032738.6	307	ENSMUSG00000030525	Chrna7	cholinergic receptor, nicotinic, alpha polypeptide 7
chr7	63212347	63212348	2	*	59859	3.034925095	0.140855049	0.102690488	0.18925546	12.20204643	1.091778639	5.050119009	77	112	14.59899461	Promoter (<=1kb)	7	63098692	63212513	113822	2	11441	ENSMUST00000032738.6	165	ENSMUSG00000030525	Chrna7	cholinergic receptor, nicotinic, alpha polypeptide 7
chr7	63212781	63212782	2	*	59860	19.85945841	0.231005508	0.194931303	0.266185052	77.8166091	8.729338512	15.30637599	132	266	29.21860628	Promoter (<=1kb)	7	63139425	63212569	73145	2	11441	ENSMUST00000208304.1	-212	ENSMUSG00000030525	Chrna7	cholinergic receptor, nicotinic, alpha polypeptide 7
chr7	63322281	63322282	2	*	59861	12.87439982	0.065624805	0.043611277	0.089235008	4.936099268	5.990858196	12.48807778	118	317	18.49042975	Distal Intergenic	7	63139425	63212569	73145	2	11441	ENSMUST00000208304.1	-109712	ENSMUSG00000030525	Chrna7	cholinergic receptor, nicotinic, alpha polypeptide 7
chr7	63322464	63322465	2	*	59862	18.4755649	0.260568006	0.219206075	0.303182964	79.20336129	7.62800528	12.5883622	100	256	34.09179548	Distal Intergenic	7	63139425	63212569	73145	2	11441	ENSMUST00000208304.1	-109895	ENSMUSG00000030525	Chrna7	cholinergic receptor, nicotinic, alpha polypeptide 7
chr7	63322593	63322594	2	*	59863	4.239351946	0.327789191	0.264051271	0.39339363	4.0385348	1.533183176	6.535150868	103	52	14.48201126	Distal Intergenic	7	63139425	63212569	73145	2	11441	ENSMUST00000208304.1	-110024	ENSMUSG00000030525	Chrna7	cholinergic receptor, nicotinic, alpha polypeptide 7
chr7	63346122	63346123	2	*	59864	16.44884751	0.240381805	0.214520134	0.270793914	82.43658375	12.66930046	29.79845905	292	393	27.92898118	Intron (ENSMUST00000181327.1/77631, intron 9 of 9)	7	63344690	63444529	99840	2	77631	ENSMUST00000181327.1	98406	ENSMUSG00000097682	4930554H23Rik	RIKEN cDNA 4930554H23 gene
chr7	63346290	63346291	2	*	59865	8.40060939	0.25654131	0.219457439	0.294463338	11.92935334	4.953213394	13.55777573	152	190	22.66274052	Intron (ENSMUST00000181327.1/77631, intron 9 of 9)	7	63344690	63444529	99840	2	77631	ENSMUST00000181327.1	98238	ENSMUSG00000097682	4930554H23Rik	RIKEN cDNA 4930554H23 gene
chr7	63346410	63346411	2	*	59866	15.07636513	0.144695086	0.115565927	0.180366847	16.61285727	7.540320991	15.83521609	167	260	18.461691	Intron (ENSMUST00000181327.1/77631, intron 9 of 9)	7	63344690	63444529	99840	2	77631	ENSMUST00000181327.1	98118	ENSMUSG00000097682	4930554H23Rik	RIKEN cDNA 4930554H23 gene
chr7	63444977	63444978	2	*	59867	5.059975876	0.026404789	0.012988824	0.046359706	1.097879366	1.626982587	5.459473365	81	299	28.73011008	Promoter (<=1kb)	7	63444777	63617900	173124	1	170711	ENSMUST00000176734.1	200	ENSMUSG00000033510	Otud7a	OTU domain containing 7A
chr7	63445227	63445228	2	*	59868	4.929057882	0.069446698	0.042692612	0.098254234	11.04798587	1.824014793	5.471016759	65	237	32.9184889	Promoter (<=1kb)	7	63444777	63617900	173124	1	170711	ENSMUST00000176734.1	450	ENSMUSG00000033510	Otud7a	OTU domain containing 7A
chr7	63620764	63620765	2	*	59869	9.577467644	0.271006894	0.210723014	0.337753906	15.14787586	2.975111157	5.469758474	45	81	29.1271351	Intron (ENSMUST00000058476.13/170711, intron 2 of 13)	7	63650815	63757989	107175	1	170711	ENSMUST00000177534.1	-30050	ENSMUSG00000033510	Otud7a	OTU domain containing 7A
chr7	63637624	63637625	2	*	59870	3.88244024	0.10243522	0.074912834	0.138006541	2.338025523	1.313612923	5.438364424	89	206	36.89396854	Intron (ENSMUST00000058476.13/170711, intron 2 of 13)	7	63650815	63757989	107175	1	170711	ENSMUST00000177534.1	-13190	ENSMUSG00000033510	Otud7a	OTU domain containing 7A
chr7	63638013	63638014	2	*	59871	11.96406127	0.173794294	0.127828102	0.224746238	23.39343399	4.521341277	9.170378205	92	114	23.68953862	Intron (ENSMUST00000058476.13/170711, intron 2 of 13)	7	63650815	63757989	107175	1	170711	ENSMUST00000177534.1	-12801	ENSMUSG00000033510	Otud7a	OTU domain containing 7A
chr7	63697999	63698000	2	*	59872	8.688284245	9.33E-05	0	0.020884917	4.457658814	2.814668102	6.321857064	69	181	21.61598645	Intron (ENSMUST00000058476.13/170711, intron 6 of 13)	7	63650815	63757989	107175	1	170711	ENSMUST00000177534.1	47184	ENSMUSG00000033510	Otud7a	OTU domain containing 7A
chr7	63698137	63698138	2	*	59873	11.57592778	0	0	0.001771246	6.35777872	4.419658653	8.10887394	67	403	21.7782266	Intron (ENSMUST00000058476.13/170711, intron 6 of 13)	7	63650815	63757989	107175	1	170711	ENSMUST00000177534.1	47322	ENSMUSG00000033510	Otud7a	OTU domain containing 7A
chr7	63719166	63719167	2	*	59874	12.39026393	0.001006542	0.000184924	0.018688861	13.461957	2.236383076	3.230995567	20	173	22.58989487	Intron (ENSMUST00000058476.13/170711, intron 6 of 13)	7	63754712	63757925	3214	1	170711	ENSMUST00000177511.1	-35545	ENSMUSG00000033510	Otud7a	OTU domain containing 7A
chr7	63743167	63743168	2	*	59875	6.778461145	0.150731359	0.109601964	0.197942796	5.461017852	2.704455091	7.302893338	88	103	20.0972859	Intron (ENSMUST00000058476.13/170711, intron 11 of 13)	7	63754712	63757925	3214	1	170711	ENSMUST00000177511.1	-11544	ENSMUSG00000033510	Otud7a	OTU domain containing 7A
chr7	63753365	63753366	2	*	59876	16.11991409	0.105542846	0.080984263	0.129776933	36.16642954	7.285036778	13.80463409	138	405	20.76302203	Promoter (1-2kb)	7	63754712	63757925	3214	1	170711	ENSMUST00000177511.1	-1346	ENSMUSG00000033510	Otud7a	OTU domain containing 7A
chr7	63768566	63768567	2	*	59877	9.464474053	0.078784937	0.0435809	0.124061622	8.999758312	2.556518481	4.684833018	40	126	27.81514698	Distal Intergenic	7	63754712	63757925	3214	1	170711	ENSMUST00000177511.1	13854	ENSMUSG00000033510	Otud7a	OTU domain containing 7A
chr7	63852209	63852210	2	*	59878	13.46635314	0.145630953	0.111984439	0.183691237	17.20668126	7.123275792	14.09217013	110	208	27.41847562	Distal Intergenic	7	63916857	63920539	3683	1	381994	ENSMUST00000177638.1	-64647	ENSMUSG00000095061	E030018B13Rik	RIKEN cDNA E030018B13 gene
chr7	63855352	63855353	2	*	59879	16.96627601	0.303582813	0.248474205	0.363386267	70.40309746	5.289261233	8.300807742	60	135	25.62674367	Distal Intergenic	7	63916857	63920539	3683	1	381994	ENSMUST00000177638.1	-61504	ENSMUSG00000095061	E030018B13Rik	RIKEN cDNA E030018B13 gene
chr7	63879608	63879609	2	*	59880	5.069179725	0.074071728	0.042650048	0.11174374	1.492714554	1.46848609	4.822151654	64	138	23.12465456	Distal Intergenic	7	63916857	63920539	3683	1	381994	ENSMUST00000177638.1	-37248	ENSMUSG00000095061	E030018B13Rik	RIKEN cDNA E030018B13 gene
chr7	63896368	63896369	2	*	59881	9.705240636	0.0650968	0.046075359	0.087838913	3.536654272	3.148707096	6.904563667	81	425	23.94636969	Intron (ENSMUST00000063694.9/50794, intron 1 of 1)	7	63916857	63920539	3683	1	381994	ENSMUST00000177638.1	-20488	ENSMUSG00000095061	E030018B13Rik	RIKEN cDNA E030018B13 gene
chr7	63896606	63896607	2	*	59882	6.051335177	0.036135562	0.01977905	0.054467323	1.889707047	2.177822043	5.965726626	57	396	36.84215477	Intron (ENSMUST00000183782.7/ENSMUST00000183782.7, intron 1 of 3)	7	63916857	63920539	3683	1	381994	ENSMUST00000177638.1	-20250	ENSMUSG00000095061	E030018B13Rik	RIKEN cDNA E030018B13 gene
chr7	63936527	63936528	2	*	59883	9.361258553	0.049681501	0.041020708	0.062996896	23.12335005	4.819661465	12.49304467	151	826	23.67747276	Promoter (<=1kb)	7	63891383	63936301	44919	2	50794	ENSMUST00000185175.1	-226	ENSMUSG00000052040	Klf13	Kruppel-like transcription factor 13
chr7	63938772	63938773	2	*	59884	10.73962387	0.072781504	0.064523056	0.083661066	31.86497511	7.60753312	21.94854391	282	1096	28.67906771	Promoter (<=1kb)	7	63886351	63938915	52565	2	50794	ENSMUST00000063694.9	142	ENSMUSG00000052040	Klf13	Kruppel-like transcription factor 13
chr7	63939588	63939589	2	*	59885	13.63478712	0.088860234	0.072315955	0.111620565	33.66083578	6.706266013	14.09343428	142	412	31.0588366	Promoter (<=1kb)	7	63886351	63938915	52565	2	50794	ENSMUST00000063694.9	-673	ENSMUSG00000052040	Klf13	Kruppel-like transcription factor 13
chr7	63957406	63957407	2	*	59886	10.49375839	0.094264209	0.072688064	0.122339159	22.99366698	4.74404706	12.03729039	149	309	33.17183267	Distal Intergenic	7	63886351	63938915	52565	2	50794	ENSMUST00000063694.9	-18491	ENSMUSG00000052040	Klf13	Kruppel-like transcription factor 13
chr7	63965528	63965529	2	*	59887	15.84984366	0.087043646	0.069926872	0.105161212	88.64497194	6.547737038	12.37573601	122	715	35.33326682	Intron (ENSMUST00000206457.1/ENSMUST00000206457.1, intron 1 of 2)	7	63886351	63938915	52565	2	50794	ENSMUST00000063694.9	-26613	ENSMUSG00000052040	Klf13	Kruppel-like transcription factor 13
chr7	63986268	63986269	2	*	59888	10.27116612	0.003299694	0.000874139	0.024330417	9.627071325	2.506471862	4.514807807	38	193	21.06911053	Distal Intergenic	7	63886351	63938915	52565	2	50794	ENSMUST00000063694.9	-47353	ENSMUSG00000052040	Klf13	Kruppel-like transcription factor 13
chr7	63991872	63991873	2	*	59889	11.15844568	0.140578932	0.112926665	0.171681739	34.75732713	4.516436721	9.95534624	112	257	25.08824828	Distal Intergenic	7	63886351	63938915	52565	2	50794	ENSMUST00000063694.9	-52957	ENSMUSG00000052040	Klf13	Kruppel-like transcription factor 13
chr7	64012077	64012078	2	*	59890	11.2167566	0.038175104	0.013365575	0.07114418	4.426029957	4.019983349	8.637081336	94	254	27.27542085	Intron (ENSMUST00000205726.1/ENSMUST00000205726.1, intron 3 of 4)	7	63886351	63938915	52565	2	50794	ENSMUST00000063694.9	-73162	ENSMUSG00000052040	Klf13	Kruppel-like transcription factor 13
chr7	64022035	64022036	2	*	59891	14.14456335	0.136907156	0.109908897	0.164147899	9.761883594	6.005536146	12.72758176	152	371	28.5476637	Distal Intergenic	7	63886351	63938915	52565	2	50794	ENSMUST00000063694.9	-83120	ENSMUSG00000052040	Klf13	Kruppel-like transcription factor 13
chr7	64032848	64032849	2	*	59892	13.53511373	0.345000711	0.27998042	0.413254814	55.31843284	4.015757675	6.945600836	56	63	32.03635624	Distal Intergenic	7	63886351	63938915	52565	2	50794	ENSMUST00000063694.9	-93933	ENSMUSG00000052040	Klf13	Kruppel-like transcription factor 13
chr7	64033029	64033030	2	*	59893	12.97034686	0.07164429	0.057741599	0.092331169	21.74663811	6.271953274	13.43438715	168	657	36.60173511	Distal Intergenic	7	63886351	63938915	52565	2	50794	ENSMUST00000063694.9	-94114	ENSMUSG00000052040	Klf13	Kruppel-like transcription factor 13
chr7	64048650	64048651	2	*	59894	22.45735654	0.107183991	0.092413516	0.120372958	130.3993618	13.20848513	24.9307752	237	836	23.83115934	Distal Intergenic	7	64153835	64269775	115941	1	17364	ENSMUST00000085222.11	-105184	ENSMUSG00000030523	Trpm1	transient receptor potential cation channel, subfamily M, member 1
chr7	64049006	64049007	2	*	59895	10.08028623	0.144100172	0.103304521	0.192404493	6.703704744	3.879062512	7.145071374	56	130	23.10206257	Distal Intergenic	7	64153835	64269775	115941	1	17364	ENSMUST00000085222.11	-104828	ENSMUSG00000030523	Trpm1	transient receptor potential cation channel, subfamily M, member 1
chr7	64065545	64065546	2	*	59896	13.1049187	0.15019101	0.122531065	0.176930879	21.52495973	7.018877721	17.69564644	234	246	19.13003794	Distal Intergenic	7	64153835	64269775	115941	1	17364	ENSMUST00000085222.11	-88289	ENSMUSG00000030523	Trpm1	transient receptor potential cation channel, subfamily M, member 1
chr7	64073622	64073623	2	*	59897	15.47885953	0.524708333	0.412609859	0.628475162	45.63881376	4.194164001	6.515758575	44	32	21.12722835	Distal Intergenic	7	64153835	64269775	115941	1	17364	ENSMUST00000085222.11	-80212	ENSMUSG00000030523	Trpm1	transient receptor potential cation channel, subfamily M, member 1
chr7	64074000	64074001	2	*	59898	3.008183874	0.070283842	0.025241267	0.14235002	8.195849602	0.248692784	0.486062906	5	57	29.07804493	Distal Intergenic	7	64153835	64269775	115941	1	17364	ENSMUST00000085222.11	-79834	ENSMUSG00000030523	Trpm1	transient receptor potential cation channel, subfamily M, member 1
chr7	64086574	64086575	2	*	59899	6.039849607	0.00068412	0	0.03931635	4.010570049	0.458905607	0.629291708	3	55	22.08190115	Distal Intergenic	7	64153835	64269775	115941	1	17364	ENSMUST00000085222.11	-67260	ENSMUSG00000030523	Trpm1	transient receptor potential cation channel, subfamily M, member 1
chr7	64086716	64086717	2	*	59900	3.20572551	0	0	0.026575545	0.139840031	0.306761048	0.631802938	6	52	14.78789216	Distal Intergenic	7	64153835	64269775	115941	1	17364	ENSMUST00000085222.11	-67118	ENSMUSG00000030523	Trpm1	transient receptor potential cation channel, subfamily M, member 1
chr7	64122416	64122417	2	*	59901	8.950912122	0.20341775	0.166077429	0.246224816	26.1436532	3.895186893	9.902501351	118	176	21.30586843	Distal Intergenic	7	64153835	64269775	115941	1	17364	ENSMUST00000085222.11	-31418	ENSMUSG00000030523	Trpm1	transient receptor potential cation channel, subfamily M, member 1
chr7	64149906	64149907	2	*	59902	8.296141723	0.014645641	0.00358307	0.02702888	0.824981595	2.726603732	5.717766598	55	270	20.67512802	Distal Intergenic	7	64153835	64269775	115941	1	17364	ENSMUST00000085222.11	-3928	ENSMUSG00000030523	Trpm1	transient receptor potential cation channel, subfamily M, member 1
chr7	64156072	64156073	2	*	59903	13.13847361	0.024757111	0.015107656	0.037987225	5.722978252	7.216406057	16.55128168	177	933	22.27850648	Promoter (2-3kb)	7	64153928	64269132	115205	1	17364	ENSMUST00000206314.1	2144	ENSMUSG00000030523	Trpm1	transient receptor potential cation channel, subfamily M, member 1
chr7	64186649	64186650	2	*	59904	3.700244129	0.040314492	0.020650996	0.072457871	12.57706086	0.872565889	2.638401272	37	116	12.31195123	Promoter (1-2kb)	7	64185601	64201942	16342	1	17364	ENSMUST00000205690.1	1048	ENSMUSG00000030523	Trpm1	transient receptor potential cation channel, subfamily M, member 1
chr7	64186787	64186788	2	*	59905	8.223469714	0.138397659	0.084798366	0.207653866	13.78883796	2.279513619	4.388823902	40	59	19.93154919	Promoter (1-2kb)	7	64185601	64201942	16342	1	17364	ENSMUST00000205690.1	1186	ENSMUSG00000030523	Trpm1	transient receptor potential cation channel, subfamily M, member 1
chr7	64237984	64237985	2	*	59906	4.739371016	0.09132233	0.052093541	0.146608658	8.448144007	0.889625565	1.962463427	19	93	32.99942986	Intron (ENSMUST00000085222.11/17364, intron 20 of 26)	7	64244811	64268140	23330	1	17364	ENSMUST00000205466.1	-6826	ENSMUSG00000030523	Trpm1	transient receptor potential cation channel, subfamily M, member 1
chr7	64238165	64238166	2	*	59907	3.612069446	0.320129569	0.228972189	0.416995953	18.80252604	0.817930632	2.327464351	28	50	22.86413523	Intron (ENSMUST00000085222.11/17364, intron 20 of 26)	7	64244811	64268140	23330	1	17364	ENSMUST00000205466.1	-6645	ENSMUSG00000030523	Trpm1	transient receptor potential cation channel, subfamily M, member 1
chr7	64287914	64287915	2	*	59908	6.858106343	0.003538688	0.000967633	0.01377214	16.16077683	2.052347921	4.797388723	53	509	20.9384015	Promoter (<=1kb)	7	64287782	64338029	50248	1	233315	ENSMUST00000206452.1	132	ENSMUSG00000030522	Mtmr10	myotubularin related protein 10
chr7	64349402	64349403	2	*	59909	13.7718823	0.120265889	0.099343585	0.14309414	67.25290732	5.492513856	11.8760883	149	564	49.99970226	Exon (ENSMUST00000163289.6/330554, exon 12 of 14)	7	64361492	64373373	11882	2	330554	ENSMUST00000206778.1	23970	ENSMUSG00000033458	Fan1	FANCD2/FANCI-associated nuclease 1
chr7	64374273	64374274	2	*	59910	14.56134127	0.100925251	0.077305428	0.126736803	25.37948978	7.937944193	17.66345062	176	356	23.82608741	Promoter (<=1kb)	7	64370153	64374095	3943	2	330554	ENSMUST00000206329.1	-178	ENSMUSG00000033458	Fan1	FANCD2/FANCI-associated nuclease 1
chr7	64392426	64392427	2	*	59911	17.765198	0.036982674	0.031082849	0.044955026	44.42416559	12.29596941	28.87270287	310	1283	29.28866247	Promoter (<=1kb)	7	64376527	64392268	15742	2	67973	ENSMUST00000032735.7	-158	ENSMUSG00000030521	Mphosph10	M-phase phosphoprotein 10 (U3 small nucleolar ribonucleoprotein)
chr7	64392903	64392904	2	*	59912	5.73694221	0.088636184	0.071133181	0.108489581	29.6800039	2.215968354	6.789808723	97	433	36.58762292	Promoter (<=1kb)	7	64392775	64412121	19347	1	73724	ENSMUST00000206194.1	128	ENSMUSG00000033429	Mcee	methylmalonyl CoA epimerase
chr7	64451856	64451857	2	*	59913	8.192646718	0.072792483	0.044236838	0.116538534	13.261869	1.725062759	2.758568233	15	150	26.02352446	Distal Intergenic	7	64501706	64753878	252173	1	11784	ENSMUST00000032732.14	-49849	ENSMUSG00000030519	Apba2	amyloid beta precursor protein binding family A member 2
chr7	64452099	64452100	2	*	59914	6.175305705	0.146378929	0.101894304	0.19574411	27.88948989	1.273168861	2.621697895	28	124	34.5689117	Distal Intergenic	7	64501706	64753878	252173	1	11784	ENSMUST00000032732.14	-49606	ENSMUSG00000030519	Apba2	amyloid beta precursor protein binding family A member 2
chr7	64452554	64452555	2	*	59915	4.039126152	0.018968399	0.007012385	0.04042721	7.129155532	1.118030625	3.527962995	55	325	19.50536758	Distal Intergenic	7	64501706	64753878	252173	1	11784	ENSMUST00000032732.14	-49151	ENSMUSG00000030519	Apba2	amyloid beta precursor protein binding family A member 2
chr7	64502202	64502203	2	*	59916	4.927177237	0.007066737	0.001557849	0.015155555	13.56468724	1.28870207	3.419279888	44	627	23.89884456	Promoter (<=1kb)	7	64502138	64695371	193234	1	11784	ENSMUST00000205604.1	64	ENSMUSG00000030519	Apba2	amyloid beta precursor protein binding family A member 2
chr7	64504975	64504976	2	*	59917	8.9339384	0.060304813	0.039961741	0.082278049	2.196383568	3.97462011	9.210377389	99	395	25.8713678	Promoter (2-3kb)	7	64502138	64695371	193234	1	11784	ENSMUST00000205604.1	2837	ENSMUSG00000030519	Apba2	amyloid beta precursor protein binding family A member 2
chr7	64546775	64546776	2	*	59918	5.021743967	0.090997377	0.066600115	0.120798233	12.40744592	2.324553061	9.72909594	144	211	25.49212982	Intron (ENSMUST00000032732.14/11784, intron 1 of 14)	7	64502138	64695371	193234	1	11784	ENSMUST00000205604.1	44637	ENSMUSG00000030519	Apba2	amyloid beta precursor protein binding family A member 2
chr7	64565213	64565214	2	*	59919	7.152373784	0.091572944	0.073770651	0.108946786	11.52049975	3.802084479	13.630739	208	449	17.31633303	Intron (ENSMUST00000032732.14/11784, intron 2 of 14)	7	64502138	64695371	193234	1	11784	ENSMUST00000205604.1	63075	ENSMUSG00000030519	Apba2	amyloid beta precursor protein binding family A member 2
chr7	64576450	64576451	2	*	59920	6.61968639	0.193321904	0.158903099	0.231322266	14.88065242	3.541440892	10.306923	110	275	30.66683853	Intron (ENSMUST00000032732.14/11784, intron 2 of 14)	7	64635031	64753858	118828	1	11784	ENSMUST00000206246.1	-58580	ENSMUSG00000030519	Apba2	amyloid beta precursor protein binding family A member 2
chr7	64583716	64583717	2	*	59921	10.4116262	0.15241667	0.13354159	0.174925426	6.691413015	7.414276299	19.6569784	230	542	22.24290668	Intron (ENSMUST00000032732.14/11784, intron 2 of 14)	7	64635031	64753858	118828	1	11784	ENSMUST00000206246.1	-51314	ENSMUSG00000030519	Apba2	amyloid beta precursor protein binding family A member 2
chr7	64595402	64595403	2	*	59922	13.78861317	0.004269924	0.002929226	0.014182706	12.09046705	3.531444861	5.757840293	40	133	24.54866513	Intron (ENSMUST00000032732.14/11784, intron 2 of 14)	7	64635031	64753858	118828	1	11784	ENSMUST00000206246.1	-39628	ENSMUSG00000030519	Apba2	amyloid beta precursor protein binding family A member 2
chr7	64662302	64662303	2	*	59923	3.984855616	0.33345807	0.285025981	0.388527838	26.98236942	1.595056263	6.999005811	121	106	16.71942658	Intron (ENSMUST00000032732.14/11784, intron 3 of 14)	7	64635031	64753858	118828	1	11784	ENSMUST00000206246.1	27271	ENSMUSG00000030519	Apba2	amyloid beta precursor protein binding family A member 2
chr7	64662441	64662442	2	*	59924	18.43733922	0.205837162	0.173851157	0.24021213	79.04822901	8.802553747	15.48324804	117	286	27.19415386	Intron (ENSMUST00000032732.14/11784, intron 3 of 14)	7	64635031	64753858	118828	1	11784	ENSMUST00000206246.1	27410	ENSMUSG00000030519	Apba2	amyloid beta precursor protein binding family A member 2
chr7	64688334	64688335	2	*	59925	10.36532966	0.029311149	0.012350125	0.056648976	25.34823179	2.364668701	4.042007003	30	174	20.0311678	Intron (ENSMUST00000032732.14/11784, intron 3 of 14)	7	64729402	64744518	15117	1	11784	ENSMUST00000205551.1	-41067	ENSMUSG00000030519	Apba2	amyloid beta precursor protein binding family A member 2
chr7	64688520	64688521	2	*	59926	4.270088328	0.090436031	0.048709848	0.144550983	9.69190194	0.614489505	1.296767519	13	85	32.32351976	Intron (ENSMUST00000032732.14/11784, intron 3 of 14)	7	64729402	64744518	15117	1	11784	ENSMUST00000205551.1	-40881	ENSMUSG00000030519	Apba2	amyloid beta precursor protein binding family A member 2
chr7	64696977	64696978	2	*	59927	15.78233685	0.214472989	0.161253424	0.272271311	27.18478034	5.403676736	9.015130877	70	129	20.7665736	Intron (ENSMUST00000032732.14/11784, intron 4 of 14)	7	64729402	64744518	15117	1	11784	ENSMUST00000205551.1	-32424	ENSMUSG00000030519	Apba2	amyloid beta precursor protein binding family A member 2
chr7	64697126	64697127	2	*	59928	5.67933033	0.06042409	0.030811106	0.100881735	4.920136054	1.452019457	3.416314211	38	166	14.43327542	Intron (ENSMUST00000032732.14/11784, intron 4 of 14)	7	64729402	64744518	15117	1	11784	ENSMUST00000205551.1	-32275	ENSMUSG00000030519	Apba2	amyloid beta precursor protein binding family A member 2
chr7	64709924	64709925	2	*	59929	9.7501988	0.163427897	0.132188165	0.19670462	53.21844132	3.954384002	9.905233618	114	171	30.37316593	Intron (ENSMUST00000032732.14/11784, intron 4 of 14)	7	64729402	64744518	15117	1	11784	ENSMUST00000205551.1	-19477	ENSMUSG00000030519	Apba2	amyloid beta precursor protein binding family A member 2
chr7	64728429	64728430	2	*	59930	12.02411353	0.087455428	0.069501242	0.110119421	34.28369829	5.299475165	11.41314063	131	455	29.24154244	Promoter (<=1kb)	7	64729402	64744518	15117	1	11784	ENSMUST00000205551.1	-972	ENSMUSG00000030519	Apba2	amyloid beta precursor protein binding family A member 2
chr7	64742052	64742053	2	*	59931	15.10615363	0.145089825	0.124259662	0.165664736	64.4607894	7.998090016	17.74187748	201	561	22.65111306	Promoter (1-2kb)	7	64743839	64753366	9528	1	11784	ENSMUST00000206061.1	-1786	ENSMUSG00000030519	Apba2	amyloid beta precursor protein binding family A member 2
chr7	64742235	64742236	2	*	59932	16.78953854	0.122211679	0.098493741	0.145940083	45.62080971	5.842811306	10.75769851	111	467	22.05207677	Promoter (1-2kb)	7	64743839	64753366	9528	1	11784	ENSMUST00000206061.1	-1603	ENSMUSG00000030519	Apba2	amyloid beta precursor protein binding family A member 2
chr7	64743647	64743648	2	*	59933	6.775535936	0.195226033	0.156770671	0.244243603	23.74866007	2.519038901	6.539437622	84	135	23.8906665	Promoter (<=1kb)	7	64743839	64753366	9528	1	11784	ENSMUST00000206061.1	-191	ENSMUSG00000030519	Apba2	amyloid beta precursor protein binding family A member 2
chr7	64776725	64776726	2	*	59934	13.68502513	0.137409015	0.114703162	0.165297859	60.3694164	5.044263303	9.099353426	87	462	26.84717232	Exon (ENSMUST00000119118.7/70638, exon 6 of 10)	7	64756113	64773652	17540	2	70638	ENSMUST00000133883.1	-3073	ENSMUSG00000030518	Entrep2	endosomal transmembrane epsin interactor 2
chr7	64840154	64840155	2	*	59935	8.977128782	0.029468984	0.020410826	0.040169867	14.02120598	2.004755724	3.789067262	37	465	20.3077554	Intron (ENSMUST00000119118.7/70638, intron 3 of 9)	7	64819765	64856397	36633	2	70638	ENSMUST00000144535.1	16242	ENSMUSG00000030518	Entrep2	endosomal transmembrane epsin interactor 2
chr7	64840327	64840328	2	*	59936	12.996279	0.155060039	0.113986093	0.203612235	35.21941617	2.935780511	4.377222074	28	181	31.25539822	Intron (ENSMUST00000119118.7/70638, intron 3 of 9)	7	64819765	64856397	36633	2	70638	ENSMUST00000144535.1	16069	ENSMUSG00000030518	Entrep2	endosomal transmembrane epsin interactor 2
chr7	64856984	64856985	2	*	59937	5.836926258	0.087821918	0.062491869	0.115223173	23.19915637	1.155592153	2.527872724	31	264	22.53264714	Promoter (<=1kb)	7	64819765	64856397	36633	2	70638	ENSMUST00000144535.1	-587	ENSMUSG00000030518	Entrep2	endosomal transmembrane epsin interactor 2
chr7	64872661	64872662	2	*	59938	6.847920875	0.159117721	0.123031257	0.200217788	17.78528292	2.421861936	6.446098873	74	194	34.98074716	Promoter (<=1kb)	7	64867052	64872997	5946	2	66647	ENSMUST00000094331.4	335	ENSMUSG00000070520	Nsmce3	NSE3 homolog, SMC5-SMC6 complex component
chr7	64895718	64895719	2	*	59939	3.425082609	0.000921016	0	0.010737095	2.426359281	0.796485445	2.335514266	28	267	15.82178276	Intron (ENSMUST00000119118.7/70638, intron 2 of 9)	7	64867052	64872997	5946	2	66647	ENSMUST00000094331.4	-22721	ENSMUSG00000070520	Nsmce3	NSE3 homolog, SMC5-SMC6 complex component
chr7	64934002	64934003	2	*	59940	4.339562112	0.09488416	0.056892462	0.142936493	10.41131882	1.094005157	3.130917586	36	134	23.05951673	Intron (ENSMUST00000119118.7/70638, intron 2 of 9)	7	64767723	64925560	157838	2	70638	ENSMUST00000149851.7	-8442	ENSMUSG00000030518	Entrep2	endosomal transmembrane epsin interactor 2
chr7	64984764	64984765	2	*	59941	10.97646228	0.213751718	0.177034783	0.248415632	37.48129942	5.644533736	13.8040715	147	254	21.05663887	Intron (ENSMUST00000119118.7/70638, intron 1 of 9)	7	64767723	64925560	157838	2	70638	ENSMUST00000149851.7	-59204	ENSMUSG00000030518	Entrep2	endosomal transmembrane epsin interactor 2
chr7	64985085	64985086	2	*	59942	11.07360345	0.149645508	0.118482049	0.185982122	17.07575277	3.907073072	8.936867992	116	225	19.75422623	Intron (ENSMUST00000119118.7/70638, intron 1 of 9)	7	64767723	64925560	157838	2	70638	ENSMUST00000149851.7	-59525	ENSMUSG00000030518	Entrep2	endosomal transmembrane epsin interactor 2
chr7	65014581	65014582	2	*	59943	9.501314074	0.236584601	0.177134904	0.298206895	4.302361006	4.238343397	9.999577963	111	67	24.20757614	Intron (ENSMUST00000119118.7/70638, intron 1 of 9)	7	64767723	64925560	157838	2	70638	ENSMUST00000149851.7	-89021	ENSMUSG00000030518	Entrep2	endosomal transmembrane epsin interactor 2
chr7	65073636	65073637	2	*	59944	16.58470411	0.177628634	0.149008293	0.2067488	99.30503448	6.917476278	12.38046827	107	424	24.49919859	Intron (ENSMUST00000119118.7/70638, intron 1 of 9)	7	64786690	65156416	369727	2	70638	ENSMUST00000148459.2	82779	ENSMUSG00000030518	Entrep2	endosomal transmembrane epsin interactor 2
chr7	65076317	65076318	2	*	59945	13.49243166	0.084435688	0.054047169	0.118777482	24.21116543	4.717580459	8.082938108	71	195	20.71511848	Intron (ENSMUST00000119118.7/70638, intron 1 of 9)	7	64786690	65156416	369727	2	70638	ENSMUST00000148459.2	80098	ENSMUSG00000030518	Entrep2	endosomal transmembrane epsin interactor 2
chr7	65076510	65076511	2	*	59946	5.190525861	0.312080943	0.238415132	0.390648707	5.518382669	1.528132545	4.213118662	56	33	24.91426233	Intron (ENSMUST00000119118.7/70638, intron 1 of 9)	7	64786690	65156416	369727	2	70638	ENSMUST00000148459.2	79905	ENSMUSG00000030518	Entrep2	endosomal transmembrane epsin interactor 2
chr7	65095511	65095512	2	*	59947	9.206432061	0.222560736	0.182098066	0.2669274	26.11181536	4.388267304	11.16231932	116	188	25.33580086	Intron (ENSMUST00000119118.7/70638, intron 1 of 9)	7	64786690	65156416	369727	2	70638	ENSMUST00000148459.2	60904	ENSMUSG00000030518	Entrep2	endosomal transmembrane epsin interactor 2
chr7	65098085	65098086	2	*	59948	3.658380293	0.142885501	0.116377327	0.172194299	6.644804055	1.522322835	7.161735234	115	254	20.77730586	Intron (ENSMUST00000119118.7/70638, intron 1 of 9)	7	64786690	65156416	369727	2	70638	ENSMUST00000148459.2	58330	ENSMUSG00000030518	Entrep2	endosomal transmembrane epsin interactor 2
chr7	65156214	65156215	2	*	59949	5.679382623	0.09205284	0.07275879	0.122840623	20.19163476	2.196294885	7.069553753	91	237	17.53234141	Promoter (<=1kb)	7	64786690	65156416	369727	2	70638	ENSMUST00000148459.2	201	ENSMUSG00000030518	Entrep2	endosomal transmembrane epsin interactor 2
chr7	65156450	65156451	2	*	59950	6.879561044	0.02701381	0.020021881	0.039369381	1.515151407	3.082122268	8.701359736	111	645	17.92506052	Promoter (<=1kb)	7	64786690	65156416	369727	2	70638	ENSMUST00000148459.2	-34	ENSMUSG00000030518	Entrep2	endosomal transmembrane epsin interactor 2
chr7	65156741	65156742	2	*	59951	8.462124542	0.030362801	0.018145972	0.046973071	27.35822483	2.902849901	6.791052926	77	516	24.10472228	Promoter (<=1kb)	7	64756091	65156570	400480	2	70638	ENSMUST00000119118.7	-171	ENSMUSG00000030518	Entrep2	endosomal transmembrane epsin interactor 2
chr7	65236072	65236073	2	*	59952	7.395601939	0.097901159	0.071880158	0.128257108	17.99679022	1.973347996	5.101829332	68	242	35.94251101	Distal Intergenic	7	65297504	65302305	4802	2	21872	ENSMUST00000132036.1	66232	ENSMUSG00000030516	Tjp1	tight junction protein 1
chr7	65236224	65236225	2	*	59953	5.567760205	0.125867408	0.097983936	0.160662227	16.7961636	2.243621172	5.680551195	59	244	22.10792005	Distal Intergenic	7	65297504	65302305	4802	2	21872	ENSMUST00000132036.1	66080	ENSMUSG00000030516	Tjp1	tight junction protein 1
chr7	65241294	65241295	2	*	59954	10.84422928	0.146842671	0.105891195	0.193965486	22.76965276	3.651856033	7.001826282	61	147	29.76670079	Distal Intergenic	7	65297504	65302305	4802	2	21872	ENSMUST00000132036.1	61010	ENSMUSG00000030516	Tjp1	tight junction protein 1
chr7	65279690	65279691	2	*	59955	8.376077585	0.020295176	0.00688528	0.032928786	0.736039384	3.725478876	8.995872212	87	483	23.37125785	Distal Intergenic	7	65297504	65302305	4802	2	21872	ENSMUST00000132036.1	22614	ENSMUSG00000030516	Tjp1	tight junction protein 1
chr7	65360432	65360433	2	*	59956	7.838386555	0.065391952	0.047662263	0.093992788	10.11967536	3.539955647	9.876210373	121	282	17.4830417	Intron (ENSMUST00000102592.9/21872, intron 1 of 27)	7	65296708	65371015	74308	2	21872	ENSMUST00000032729.7	10582	ENSMUSG00000030516	Tjp1	tight junction protein 1
chr7	65370505	65370506	2	*	59957	6.173240938	0.024473742	0.009130138	0.045606543	4.195014681	1.660873903	4.090984599	51	326	24.66079034	Promoter (<=1kb)	7	65296708	65371015	74308	2	21872	ENSMUST00000032729.7	509	ENSMUSG00000030516	Tjp1	tight junction protein 1
chr7	65370733	65370734	2	*	59958	4.07272915	0.01711973	0.005450472	0.034790598	7.040918118	0.864182448	2.335964303	30	211	16.82416096	Promoter (<=1kb)	7	65296708	65371015	74308	2	21872	ENSMUST00000032729.7	281	ENSMUSG00000030516	Tjp1	tight junction protein 1
chr7	65370872	65370873	2	*	59959	14.89790016	0.013642807	0.003830807	0.032690172	14.31761948	3.603321081	5.269212481	31	228	22.07420539	Promoter (<=1kb)	7	65296708	65371015	74308	2	21872	ENSMUST00000032729.7	142	ENSMUSG00000030516	Tjp1	tight junction protein 1
chr7	65371419	65371420	2	*	59960	6.70632954	0.061002695	0.048003384	0.079440672	3.139160244	2.653322325	7.559864846	91	607	28.71521694	Promoter (<=1kb)	7	65296165	65371239	75075	2	21872	ENSMUST00000102592.9	-180	ENSMUSG00000030516	Tjp1	tight junction protein 1
chr7	65382123	65382124	2	*	59961	7.218521573	0.029563664	0.015198744	0.051707814	0.210728993	2.893958848	7.702503528	88	233	14.35449642	Intron (ENSMUST00000206228.1/21872, intron 2 of 4)	7	65296165	65371239	75075	2	21872	ENSMUST00000102592.9	-10884	ENSMUSG00000030516	Tjp1	tight junction protein 1
chr7	65387998	65387999	2	*	59962	15.24456335	0.063229271	0.033050378	0.103282694	22.83182038	5.248204617	8.656544912	73	144	20.69948593	Intron (ENSMUST00000206228.1/21872, intron 2 of 4)	7	65296165	65371239	75075	2	21872	ENSMUST00000102592.9	-16759	ENSMUSG00000030516	Tjp1	tight junction protein 1
chr7	65388122	65388123	2	*	59963	5.363939424	0.097907594	0.063787136	0.14036046	4.265518947	1.657401449	4.718193808	59	153	23.27277123	Intron (ENSMUST00000206228.1/21872, intron 2 of 4)	7	65296165	65371239	75075	2	21872	ENSMUST00000102592.9	-16883	ENSMUSG00000030516	Tjp1	tight junction protein 1
chr7	65388292	65388293	2	*	59964	18.61573878	0.036134819	0.019693085	0.062601342	11.29667048	8.761385829	15.08150079	118	249	19.98532522	Intron (ENSMUST00000206228.1/21872, intron 2 of 4)	7	65296165	65371239	75075	2	21872	ENSMUST00000102592.9	-17053	ENSMUSG00000030516	Tjp1	tight junction protein 1
chr7	65413946	65413947	2	*	59965	8.488558885	0.265081739	0.224605021	0.309990803	15.59680588	3.845132798	10.44118851	131	165	19.13533934	Intron (ENSMUST00000206228.1/21872, intron 2 of 4)	7	65296165	65371239	75075	2	21872	ENSMUST00000102592.9	-42707	ENSMUSG00000030516	Tjp1	tight junction protein 1
chr7	65426629	65426630	2	*	59966	11.43757346	0.090197754	0.062068149	0.121701136	51.0106244	3.533882855	6.060468919	48	232	26.01281925	Intron (ENSMUST00000206228.1/21872, intron 2 of 4)	7	65296165	65371239	75075	2	21872	ENSMUST00000102592.9	-55390	ENSMUSG00000030516	Tjp1	tight junction protein 1
chr7	65437013	65437014	2	*	59967	10.79443034	0.107983681	0.072954648	0.147411571	17.02341763	3.190802103	6.754462155	77	141	24.37766907	Intron (ENSMUST00000206228.1/21872, intron 2 of 4)	7	65296165	65371239	75075	2	21872	ENSMUST00000102592.9	-65774	ENSMUSG00000030516	Tjp1	tight junction protein 1
chr7	65437269	65437270	2	*	59968	5.72707002	0.036933618	0.017991311	0.058855462	8.867070534	2.063784441	6.490539927	92	231	18.45726112	Intron (ENSMUST00000206228.1/21872, intron 2 of 4)	7	65296165	65371239	75075	2	21872	ENSMUST00000102592.9	-66030	ENSMUSG00000030516	Tjp1	tight junction protein 1
chr7	65450191	65450192	2	*	59969	7.639762859	0.057786864	0.025878689	0.103680386	19.87301702	1.8735383	3.610674755	34	82	22.90072551	Intron (ENSMUST00000206228.1/21872, intron 2 of 4)	7	65342617	65527696	185080	2	21872	ENSMUST00000206228.1	77504	ENSMUSG00000030516	Tjp1	tight junction protein 1
chr7	65486360	65486361	2	*	59970	20.5482472	0.105416129	0.056459615	0.16562446	32.95936997	5.354989541	7.532598462	43	123	16.54036555	Intron (ENSMUST00000206228.1/21872, intron 2 of 4)	7	65342617	65527696	185080	2	21872	ENSMUST00000206228.1	41335	ENSMUSG00000030516	Tjp1	tight junction protein 1
chr7	65486566	65486567	2	*	59971	8.857517105	0.010584946	0.002212	0.036702665	14.41564595	1.698361412	2.755985647	21	155	19.91447522	Intron (ENSMUST00000206228.1/21872, intron 2 of 4)	7	65342617	65527696	185080	2	21872	ENSMUST00000206228.1	41129	ENSMUSG00000030516	Tjp1	tight junction protein 1
chr7	65498297	65498298	2	*	59972	16.39751354	0.098855963	0.070258947	0.129955432	50.14032931	4.868336459	7.2651336	43	312	36.69493532	Intron (ENSMUST00000206228.1/21872, intron 2 of 4)	7	65342617	65527696	185080	2	21872	ENSMUST00000206228.1	29398	ENSMUSG00000030516	Tjp1	tight junction protein 1
chr7	65501008	65501009	2	*	59973	10.2487809	0.048522982	0.030338324	0.070766493	7.923484121	4.448013652	10.32824436	114	280	16.97647188	Intron (ENSMUST00000206228.1/21872, intron 2 of 4)	7	65342617	65527696	185080	2	21872	ENSMUST00000206228.1	26687	ENSMUSG00000030516	Tjp1	tight junction protein 1
chr7	65506872	65506873	2	*	59974	16.02524529	0.05182747	0.026291849	0.089158655	26.17161711	3.309014372	4.558280898	26	174	24.63985761	Intron (ENSMUST00000206228.1/21872, intron 2 of 4)	7	65342617	65527696	185080	2	21872	ENSMUST00000206228.1	20823	ENSMUSG00000030516	Tjp1	tight junction protein 1
chr7	65527202	65527203	2	*	59975	8.77451979	0.115436905	0.086972607	0.152624612	40.14622247	1.82784716	3.598652274	41	200	27.97831526	Promoter (<=1kb)	7	65342617	65527696	185080	2	21872	ENSMUST00000206228.1	493	ENSMUSG00000030516	Tjp1	tight junction protein 1
chr7	65527652	65527653	2	*	59976	15.80207387	0.093864562	0.070144341	0.119480079	35.90953685	7.219610358	13.76964267	116	343	29.3796454	Promoter (<=1kb)	7	65342617	65527696	185080	2	21872	ENSMUST00000206228.1	43	ENSMUSG00000030516	Tjp1	tight junction protein 1
chr7	65572778	65572779	2	*	59977	7.771063894	0.380859674	0.310217363	0.458088728	27.23076481	2.42602094	5.098964919	51	35	24.75156086	Distal Intergenic	7	65582070	65618884	36815	1	407810	ENSMUST00000154632.1	-9291	ENSMUSG00000086662	BC046251	cDNA sequence BC046251
chr7	65573093	65573094	2	*	59978	10.73718774	0.091735303	0.053501067	0.13888287	15.50366165	2.6176849	4.554481894	39	173	25.42579672	Distal Intergenic	7	65582070	65618884	36815	1	407810	ENSMUST00000154632.1	-8976	ENSMUSG00000086662	BC046251	cDNA sequence BC046251
chr7	65596578	65596579	2	*	59979	3.177099135	0.135158224	0.080772731	0.207579265	1.904962364	0.728604142	2.475103253	31	61	18.36966523	Intron (ENSMUST00000154632.1/407810, intron 1 of 7)	7	65582070	65618884	36815	1	407810	ENSMUST00000154632.1	14508	ENSMUSG00000086662	BC046251	cDNA sequence BC046251
chr7	65609952	65609953	2	*	59980	11.02948827	0.032459219	0.015404866	0.062918936	25.01045189	2.546910702	4.576811409	45	199	30.27760195	Exon (ENSMUST00000154632.1/407810, exon 4 of 8)	7	65582070	65618884	36815	1	407810	ENSMUST00000154632.1	27882	ENSMUSG00000086662	BC046251	cDNA sequence BC046251
chr7	65610263	65610264	2	*	59981	16.9288379	0.079937592	0.063529544	0.096784871	11.77204667	9.458345202	19.566546	191	609	22.79564921	Intron (ENSMUST00000154632.1/407810, intron 4 of 7)	7	65582070	65618884	36815	1	407810	ENSMUST00000154632.1	28193	ENSMUSG00000086662	BC046251	cDNA sequence BC046251
chr7	65610540	65610541	2	*	59982	7.245619835	0.13939652	0.105927869	0.176517386	14.51872551	2.868683231	7.840718789	101	202	22.73930179	Intron (ENSMUST00000154632.1/407810, intron 5 of 7)	7	65582070	65618884	36815	1	407810	ENSMUST00000154632.1	28470	ENSMUSG00000086662	BC046251	cDNA sequence BC046251
chr7	65645039	65645040	2	*	59983	12.41979059	0.053687486	0.047073889	0.062474767	12.45024192	7.595380419	19.39561156	246	1114	32.96094455	Promoter (<=1kb)	7	65644898	65692091	47194	1	272396	ENSMUST00000032728.8	141	ENSMUSG00000030515	Tars3	threonyl-tRNA synthetase 3
chr7	65645297	65645298	2	*	59984	8.247942058	0.066279277	0.054616416	0.082562833	32.36038744	4.114745193	11.69333336	163	756	21.71889762	Promoter (<=1kb)	7	65644898	65692091	47194	1	272396	ENSMUST00000032728.8	399	ENSMUSG00000030515	Tars3	threonyl-tRNA synthetase 3
chr7	65664239	65664240	2	*	59985	11.07034014	0.112073738	0.085811768	0.140385291	35.0351042	4.249747888	9.235893056	86	289	34.95297837	Intron (ENSMUST00000126941.1/272396, intron 9 of 12)	7	65678064	65690082	12019	1	272396	ENSMUST00000127354.1	-13824	ENSMUSG00000030515	Tars3	threonyl-tRNA synthetase 3
chr7	65693576	65693577	2	*	59986	7.288982536	0.117945491	0.098833528	0.135747358	39.53576494	4.106898538	13.26289097	174	509	25.72959682	Promoter (<=1kb)	7	65693524	65699152	5629	1	68634	ENSMUST00000206361.1	52	ENSMUSG00000078681	Tm2d3	TM2 domain containing 3
chr7	65705054	65705055	2	*	59987	15.0461438	0.244405615	0.199909065	0.29236373	50.52996259	7.732151945	14.95252965	124	187	25.2868873	Distal Intergenic	7	65693524	65699152	5629	1	68634	ENSMUST00000206361.1	11530	ENSMUSG00000078681	Tm2d3	TM2 domain containing 3
chr7	65861975	65861976	2	*	59988	8.217517347	0.034084523	0.016470051	0.059313765	8.730356838	2.435783734	5.311777773	59	280	31.54443315	Promoter (<=1kb)	7	65862029	66050386	188358	1	18553	ENSMUST00000055576.11	-53	ENSMUSG00000030513	Pcsk6	proprotein convertase subtilisin/kexin type 6
chr7	65862226	65862227	2	*	59989	8.406334392	0.009755341	0.001130079	0.027870731	9.937912121	1.932039539	3.526836033	33	303	22.29607817	Promoter (<=1kb)	7	65862136	66050334	188199	1	18553	ENSMUST00000098391.10	90	ENSMUSG00000030513	Pcsk6	proprotein convertase subtilisin/kexin type 6
chr7	65862381	65862382	2	*	59990	4.219599232	0.021865303	0.002987643	0.049105089	8.680250856	0.572796561	1.18277537	13	168	17.96166331	Promoter (<=1kb)	7	65862432	66050340	187909	1	18553	ENSMUST00000176209.1	-50	ENSMUSG00000030513	Pcsk6	proprotein convertase subtilisin/kexin type 6
chr7	65871215	65871216	2	*	59991	9.140959017	0.031854397	0.016063176	0.04763168	13.2457551	3.763082645	8.11120434	77	634	28.215937	Intron (ENSMUST00000176199.7/18553, intron 1 of 6)	7	65862432	66050340	187909	1	18553	ENSMUST00000176209.1	8783	ENSMUSG00000030513	Pcsk6	proprotein convertase subtilisin/kexin type 6
chr7	65902618	65902619	2	*	59992	6.485217783	0.210513174	0.165406778	0.257834022	23.69579686	2.094468015	4.773563273	46	160	22.03674918	Intron (ENSMUST00000176199.7/18553, intron 1 of 6)	7	65862432	66050340	187909	1	18553	ENSMUST00000176209.1	40186	ENSMUSG00000030513	Pcsk6	proprotein convertase subtilisin/kexin type 6
chr7	65902847	65902848	2	*	59993	5.618667828	0.079402498	0.061903914	0.096635957	20.91550187	1.931054016	5.771323584	74	537	24.10420492	Intron (ENSMUST00000176199.7/18553, intron 1 of 6)	7	65862432	66050340	187909	1	18553	ENSMUST00000176209.1	40415	ENSMUSG00000030513	Pcsk6	proprotein convertase subtilisin/kexin type 6
chr7	65903037	65903038	2	*	59994	9.991709798	0.130540779	0.10745245	0.154127	61.0112982	3.687592206	8.294160013	97	398	23.75674957	Intron (ENSMUST00000176199.7/18553, intron 1 of 6)	7	65862432	66050340	187909	1	18553	ENSMUST00000176209.1	40605	ENSMUSG00000030513	Pcsk6	proprotein convertase subtilisin/kexin type 6
chr7	65988801	65988802	2	*	59995	9.825939244	0.066358849	0.044327863	0.090648121	11.63852009	2.983630518	5.690551099	55	252	15.88653076	Intron (ENSMUST00000055576.11/18553, intron 13 of 21)	7	65953012	65963193	10182	1	18553	ENSMUST00000177369.1	35789	ENSMUSG00000030513	Pcsk6	proprotein convertase subtilisin/kexin type 6
chr7	65989017	65989018	2	*	59996	9.299256301	0.069376188	0.049830596	0.094897251	8.246687831	3.66143613	9.500062132	107	215	23.26073699	Intron (ENSMUST00000055576.11/18553, intron 13 of 21)	7	65953012	65963193	10182	1	18553	ENSMUST00000177369.1	36005	ENSMUSG00000030513	Pcsk6	proprotein convertase subtilisin/kexin type 6
chr7	65989168	65989169	2	*	59997	6.857130198	0.090390963	0.06513888	0.124022531	11.89388429	2.510589685	6.272448661	72	240	19.67104568	Intron (ENSMUST00000055576.11/18553, intron 13 of 21)	7	65953012	65963193	10182	1	18553	ENSMUST00000177369.1	36156	ENSMUSG00000030513	Pcsk6	proprotein convertase subtilisin/kexin type 6
chr7	66060673	66060674	2	*	59998	10.79413623	0.110415141	0.089537313	0.13527687	53.28980847	4.42221043	9.286639252	93	444	26.93254164	Promoter (<=1kb)	7	66060603	66074370	13768	1	68981	ENSMUST00000206409.1	70	ENSMUSG00000030512	Snrpa1	small nuclear ribonucleoprotein polypeptide A'
chr7	66079751	66079752	2	*	59999	18.7066092	0.053742874	0.047392409	0.061640192	45.58667537	14.01202961	29.95744313	289	1801	23.32248959	Promoter (<=1kb)	7	66079687	66089120	9434	1	109815	ENSMUST00000205279.1	64	ENSMUSG00000075701	Selenos	selenoprotein S
chr7	66079971	66079972	2	*	60000	13.05981817	0.330706368	0.278983585	0.381516523	76.70775611	5.110763499	10.46565135	110	154	30.87344409	Promoter (<=1kb)	7	66079961	66089187	9227	1	109815	ENSMUST00000206044.1	10	ENSMUSG00000075701	Selenos	selenoprotein S
chr7	66087681	66087682	2	*	60001	8.256043788	0.055405522	0.036194706	0.077414809	8.205133165	3.341837397	9.094758993	109	265	31.53125136	Intron (ENSMUST00000101801.6/109815, intron 5 of 5)	7	66079961	66089187	9227	1	109815	ENSMUST00000206044.1	7720	ENSMUSG00000075701	Selenos	selenoprotein S
chr7	66088393	66088394	2	*	60002	5.94334488	0.097842186	0.072165238	0.125121767	1.408500142	2.480709601	7.94612661	110	355	30.58671677	Intron (ENSMUST00000101801.6/109815, intron 5 of 5)	7	66079961	66089187	9227	1	109815	ENSMUST00000206044.1	8432	ENSMUSG00000075701	Selenos	selenoprotein S
chr7	66109252	66109253	2	*	60003	7.024861459	0.089105857	0.067044757	0.114577421	4.481553867	4.093638682	14.16858379	197	316	25.48616254	Promoter (<=1kb)	7	66109515	66173798	64284	1	269941	ENSMUST00000036372.7	-262	ENSMUSG00000032640	Chsy1	chondroitin sulfate synthase 1
chr7	66109578	66109579	2	*	60004	12.35306138	0.020060528	0.015769586	0.032990178	15.32084114	5.952865947	13.32156968	153	871	22.26088927	Promoter (<=1kb)	7	66109515	66173798	64284	1	269941	ENSMUST00000036372.7	63	ENSMUSG00000032640	Chsy1	chondroitin sulfate synthase 1
chr7	66109954	66109955	2	*	60005	10.18302688	0.052870746	0.031162273	0.083882346	22.52692869	1.799221487	2.854676669	21	223	28.98958677	Promoter (<=1kb)	7	66109515	66173798	64284	1	269941	ENSMUST00000036372.7	439	ENSMUSG00000032640	Chsy1	chondroitin sulfate synthase 1
chr7	66179236	66179237	2	*	60006	9.267127387	0.097412761	0.051145565	0.15531233	16.50288018	2.486217363	4.698944479	44	79	21.21574529	Distal Intergenic	7	66109515	66173798	64284	1	269941	ENSMUST00000036372.7	69721	ENSMUSG00000032640	Chsy1	chondroitin sulfate synthase 1
chr7	66199647	66199648	2	*	60007	14.79484107	0.038959382	0.024031874	0.061108482	12.12872266	4.261660086	7.094447515	57	333	24.42305691	Distal Intergenic	7	66226912	66262470	35559	2	233328	ENSMUST00000167705.7	62822	ENSMUSG00000015133	Lrrk1	leucine-rich repeat kinase 1
chr7	66199790	66199791	2	*	60008	5.821029814	0.07725681	0.0474034	0.115492026	11.34994124	1.547185542	3.74416283	47	153	23.88385281	Distal Intergenic	7	66226912	66262470	35559	2	233328	ENSMUST00000167705.7	62679	ENSMUSG00000015133	Lrrk1	leucine-rich repeat kinase 1
chr7	66230528	66230529	2	*	60009	4.382635782	0.025976682	0.006732458	0.061430739	1.708918819	1.060067826	2.919157255	43	115	21.89150033	Intron (ENSMUST00000167705.7/233328, intron 2 of 2)	7	66226912	66262470	35559	2	233328	ENSMUST00000167705.7	31941	ENSMUSG00000015133	Lrrk1	leucine-rich repeat kinase 1
chr7	66300624	66300625	2	*	60010	5.896071979	0.553942441	0.423491547	0.680810115	24.85774111	1.732141833	4.601575778	60	17	17.09851362	Intron (ENSMUST00000015277.13/233328, intron 12 of 33)	7	66259184	66282217	23034	2	233328	ENSMUST00000145954.1	-18407	ENSMUSG00000015133	Lrrk1	leucine-rich repeat kinase 1
chr7	66300772	66300773	2	*	60011	15.59776502	0.208013354	0.159120013	0.258968969	53.52328375	6.430602408	10.86211652	74	199	23.25829869	Intron (ENSMUST00000015277.13/233328, intron 12 of 33)	7	66259184	66282217	23034	2	233328	ENSMUST00000145954.1	-18555	ENSMUSG00000015133	Lrrk1	leucine-rich repeat kinase 1
chr7	66389556	66389557	2	*	60012	17.29683281	0.305331493	0.255230343	0.353687267	37.72917914	9.599439602	16.81662355	122	151	20.70841645	Promoter (1-2kb)	7	66258745	66388350	129606	2	233328	ENSMUST00000015277.13	-1206	ENSMUSG00000015133	Lrrk1	leucine-rich repeat kinase 1
chr7	66661791	66661792	2	*	60013	10.7985726	0.273523165	0.219870071	0.332918704	32.17669358	4.431937507	9.550067079	94	139	19.78385737	Intron (ENSMUST00000131320.7/117589, intron 4 of 5)	7	66647590	66655024	7435	2	117589	ENSMUST00000207785.1	-6767	ENSMUSG00000030509	Asb7	ankyrin repeat and SOCS box-containing 7
chr7	66662055	66662056	2	*	60014	4.430436052	0.163508195	0.1009162	0.234705982	5.812738115	0.923408152	2.78029468	42	60	19.29098327	Intron (ENSMUST00000131320.7/117589, intron 4 of 5)	7	66647590	66655024	7435	2	117589	ENSMUST00000207785.1	-7031	ENSMUSG00000030509	Asb7	ankyrin repeat and SOCS box-containing 7
chr7	66662215	66662216	2	*	60015	3.344754862	0.058099893	0.025566018	0.113482335	3.542913013	0.474733658	1.258922132	17	66	16.2488884	Intron (ENSMUST00000131320.7/117589, intron 4 of 5)	7	66647590	66655024	7435	2	117589	ENSMUST00000207785.1	-7191	ENSMUSG00000030509	Asb7	ankyrin repeat and SOCS box-containing 7
chr7	66690072	66690073	2	*	60016	17.60461601	0.094258003	0.084836455	0.104574194	107.1047843	12.68068338	27.63272637	299	1228	26.40030647	Promoter (<=1kb)	7	66689971	66714747	24777	1	72635	ENSMUST00000133771.8	101	ENSMUSG00000053091	Lins1	lines homolog 1
chr7	66779703	66779704	2	*	60017	4.854420854	0.029525669	0.003595793	0.07062366	2.109365027	1.257911404	3.422903519	45	139	44.02919358	Intron (ENSMUST00000066475.10/545975, intron 4 of 10)	7	66764169	66821842	57674	1	545975	ENSMUST00000208521.1	15534	ENSMUSG00000030510	Cers3	ceramide synthase 3
chr7	66812987	66812988	2	*	60018	8.489357511	0.000879663	0.000419381	0.010723291	6.763595171	2.441568056	4.524473866	38	319	20.45039551	Intron (ENSMUST00000066475.10/545975, intron 10 of 10)	7	66839735	66969555	129821	1	233332	ENSMUST00000156396.7	-26747	ENSMUSG00000058145	Adamts17	ADAM metallopeptidase with thrombospondin type 1 motif 17
chr7	66839886	66839887	2	*	60019	6.336950201	0.097717252	0.0751877	0.11680471	34.153709	2.171765609	6.059810444	80	406	24.15232615	Promoter (<=1kb)	7	66839813	67153171	313359	1	233332	ENSMUST00000107478.8	73	ENSMUSG00000058145	Adamts17	ADAM metallopeptidase with thrombospondin type 1 motif 17
chr7	66840123	66840124	2	*	60020	6.913365374	0.064685134	0.043653354	0.089666606	17.02596051	2.171367605	5.083402804	58	286	23.69657011	Promoter (<=1kb)	7	66839813	67153171	313359	1	233332	ENSMUST00000107478.8	310	ENSMUSG00000058145	Adamts17	ADAM metallopeptidase with thrombospondin type 1 motif 17
chr7	66856568	66856569	2	*	60021	8.525082488	0.091399068	0.064549751	0.123062374	6.653047124	2.612366321	5.581520951	63	248	20.3529539	Intron (ENSMUST00000156396.7/233332, intron 3 of 8)	7	66849707	66871825	22119	1	233332	ENSMUST00000125014.1	6861	ENSMUSG00000058145	Adamts17	ADAM metallopeptidase with thrombospondin type 1 motif 17
chr7	66867171	66867172	2	*	60022	17.73077662	0.046634167	0.03021356	0.0638133	31.13567375	6.493766034	10.40488084	75	443	21.05838151	Intron (ENSMUST00000156396.7/233332, intron 3 of 8)	7	66849707	66871825	22119	1	233332	ENSMUST00000125014.1	17464	ENSMUSG00000058145	Adamts17	ADAM metallopeptidase with thrombospondin type 1 motif 17
chr7	66867475	66867476	2	*	60023	9.564130476	0.222280627	0.19617367	0.249282069	38.39170989	6.39656426	19.16527328	233	376	32.51522986	Intron (ENSMUST00000156396.7/233332, intron 3 of 8)	7	66849707	66871825	22119	1	233332	ENSMUST00000125014.1	17768	ENSMUSG00000058145	Adamts17	ADAM metallopeptidase with thrombospondin type 1 motif 17
chr7	66868068	66868069	2	*	60024	9.299300942	0.178505451	0.154376982	0.204667224	38.68101325	4.826750063	14.09901379	189	380	30.5349621	Intron (ENSMUST00000156396.7/233332, intron 3 of 8)	7	66849707	66871825	22119	1	233332	ENSMUST00000125014.1	18361	ENSMUSG00000058145	Adamts17	ADAM metallopeptidase with thrombospondin type 1 motif 17
chr7	66877925	66877926	2	*	60025	5.360382711	0.003170719	0.000310511	0.019263491	4.661019777	1.018758485	2.468965399	32	140	23.95684308	Intron (ENSMUST00000156396.7/233332, intron 3 of 8)	7	66849707	66871825	22119	1	233332	ENSMUST00000125014.1	28218	ENSMUSG00000058145	Adamts17	ADAM metallopeptidase with thrombospondin type 1 motif 17
chr7	66903268	66903269	2	*	60026	5.895695137	0.097998387	0.062005439	0.141727998	11.01271639	1.51853827	3.752881499	45	169	26.68539995	Intron (ENSMUST00000156396.7/233332, intron 5 of 8)	7	66909468	66969555	60088	1	233332	ENSMUST00000138009.1	-6199	ENSMUSG00000058145	Adamts17	ADAM metallopeptidase with thrombospondin type 1 motif 17
chr7	66989470	66989471	2	*	60027	3.075893267	0.089157103	0.059556448	0.125006172	15.2344546	0.799408239	3.155271593	49	162	12.81244686	Intron (ENSMUST00000148538.7/233332, intron 8 of 10)	7	67047471	67078304	30834	1	233332	ENSMUST00000154103.1	-58000	ENSMUSG00000058145	Adamts17	ADAM metallopeptidase with thrombospondin type 1 motif 17
chr7	66989618	66989619	2	*	60028	20.0863692	0.153844387	0.117153315	0.198279862	52.98667174	5.563646986	7.870211108	49	150	25.79055339	Intron (ENSMUST00000148538.7/233332, intron 8 of 10)	7	67047471	67078304	30834	1	233332	ENSMUST00000154103.1	-57852	ENSMUSG00000058145	Adamts17	ADAM metallopeptidase with thrombospondin type 1 motif 17
chr7	67088107	67088108	2	*	60029	8.601729512	0.19696644	0.144000604	0.264204932	28.9554523	2.506854003	5.276304525	53	106	24.97151774	Intron (ENSMUST00000098382.9/233332, intron 19 of 22)	7	67047471	67078304	30834	1	233332	ENSMUST00000154103.1	40636	ENSMUSG00000058145	Adamts17	ADAM metallopeptidase with thrombospondin type 1 motif 17
chr7	67155261	67155262	2	*	60030	9.958043132	0	0	0.009974606	1.459074322	1.465806164	2.258601023	16	163	16.85651283	Distal Intergenic	7	67204082	67222458	18377	2	76628	ENSMUST00000181631.1	67196	ENSMUSG00000097527	1700112J16Rik	RIKEN cDNA 1700112J16 gene
chr7	67199429	67199430	2	*	60031	9.831653715	0.217337798	0.156822825	0.273662629	18.16945044	3.277225343	7.411044146	87	129	22.16137222	Distal Intergenic	7	67204082	67222458	18377	2	76628	ENSMUST00000181631.1	23028	ENSMUSG00000097527	1700112J16Rik	RIKEN cDNA 1700112J16 gene
chr7	67199726	67199727	2	*	60032	14.75923192	0.179084786	0.146934298	0.209392874	47.06005207	5.361357127	9.954799898	86	362	25.6990804	Distal Intergenic	7	67204082	67222458	18377	2	76628	ENSMUST00000181631.1	22731	ENSMUSG00000097527	1700112J16Rik	RIKEN cDNA 1700112J16 gene
chr7	67239526	67239527	2	*	60033	11.3647673	0.177561313	0.132489569	0.229329692	23.96400809	3.581984754	6.805606378	62	115	23.21578599	Intron (ENSMUST00000208512.1/75099, intron 2 of 3)	7	67223609	67235284	11676	1	75099	ENSMUST00000208569.1	15917	ENSMUSG00000043831	Lysmd4	LysM, putative peptidoglycan-binding, domain containing 4
chr7	67243917	67243918	2	*	60034	6.451014729	0.181208453	0.119171737	0.260190682	18.46365299	1.323621401	2.539884932	23	60	30.95013755	Intron (ENSMUST00000208512.1/75099, intron 3 of 3)	7	67223609	67235284	11676	1	75099	ENSMUST00000208569.1	20308	ENSMUSG00000043831	Lysmd4	LysM, putative peptidoglycan-binding, domain containing 4
chr7	67244767	67244768	2	*	60035	15.11704204	0.241718301	0.172551823	0.324649825	23.885837	3.249955371	4.893339247	30	62	26.00632184	Intron (ENSMUST00000208512.1/75099, intron 3 of 3)	7	67223609	67235284	11676	1	75099	ENSMUST00000208569.1	21158	ENSMUSG00000043831	Lysmd4	LysM, putative peptidoglycan-binding, domain containing 4
chr7	67373040	67373041	2	*	60036	8.25260111	0.066535362	0.055230414	0.077625925	18.34346103	4.655147312	14.97552079	213	843	18.13968604	Promoter (<=1kb)	7	67251809	67372858	121050	2	17258	ENSMUST00000133074.1	-182	ENSMUSG00000030557	Mef2a	myocyte enhancer factor 2A
chr7	67373266	67373267	2	*	60037	16.12096388	0.063329862	0.050926358	0.081159355	44.49206717	6.994302574	13.46210079	123	603	21.65722351	Promoter (<=1kb)	7	67251809	67372858	121050	2	17258	ENSMUST00000133074.1	-408	ENSMUSG00000030557	Mef2a	myocyte enhancer factor 2A
chr7	67373404	67373405	2	*	60038	6.409372844	0.075197147	0.059966373	0.095169895	14.76506208	2.972350152	9.280254645	121	488	20.89393987	Promoter (<=1kb)	7	67251809	67372858	121050	2	17258	ENSMUST00000133074.1	-546	ENSMUSG00000030557	Mef2a	myocyte enhancer factor 2A
chr7	67390934	67390935	2	*	60039	14.76100249	0.003576363	0.000161639	0.018144939	12.49060817	3.166201955	4.703108109	33	349	17.7997445	Distal Intergenic	7	67251809	67372858	121050	2	17258	ENSMUST00000133074.1	-18076	ENSMUSG00000030557	Mef2a	myocyte enhancer factor 2A
chr7	67421358	67421359	2	*	60040	19.43599654	0.092526523	0.05340365	0.14082706	46.44735112	4.834700226	6.999649018	45	158	24.01204446	Distal Intergenic	7	67251809	67372858	121050	2	17258	ENSMUST00000133074.1	-48500	ENSMUSG00000030557	Mef2a	myocyte enhancer factor 2A
chr7	67421608	67421609	2	*	60041	10.6211109	0.238715394	0.17219598	0.312807977	14.74196485	3.122408744	5.626978981	47	38	27.55629829	Distal Intergenic	7	67251809	67372858	121050	2	17258	ENSMUST00000133074.1	-48750	ENSMUSG00000030557	Mef2a	myocyte enhancer factor 2A
chr7	67443017	67443018	2	*	60042	16.76610372	0.038546046	0.023592496	0.055855756	4.676294608	7.301299447	14.1649085	144	440	20.11555089	Intron (ENSMUST00000208755.1/ENSMUST00000208755.1, intron 1 of 2)	7	67251809	67372858	121050	2	17258	ENSMUST00000133074.1	-70159	ENSMUSG00000030557	Mef2a	myocyte enhancer factor 2A
chr7	67443284	67443285	2	*	60043	14.46872313	0.146893908	0.125185608	0.172237611	78.32587134	7.830903436	17.18286846	193	424	24.24728383	Intron (ENSMUST00000208755.1/ENSMUST00000208755.1, intron 1 of 2)	7	67251809	67372858	121050	2	17258	ENSMUST00000133074.1	-70426	ENSMUSG00000030557	Mef2a	myocyte enhancer factor 2A
chr7	67461888	67461889	2	*	60044	7.663338046	0.091160527	0.053762046	0.135782686	21.87117359	2.043606824	4.364677058	51	119	23.46917375	Distal Intergenic	7	67529711	67535397	5687	2	67867	ENSMUST00000185818.1	73508	ENSMUSG00000030556	Lrrc28	leucine rich repeat containing 28
chr7	67485303	67485304	2	*	60045	6.065265746	0	0	0.004711545	2.101788393	1.236034114	2.556413782	25	180	14.97933538	Distal Intergenic	7	67529711	67535397	5687	2	67867	ENSMUST00000185818.1	50093	ENSMUSG00000030556	Lrrc28	leucine rich repeat containing 28
chr7	67502541	67502542	2	*	60046	14.8461358	0.049085786	0.026595576	0.080556704	9.183920161	3.828552194	6.240102533	58	247	23.67648221	Distal Intergenic	7	67529711	67535397	5687	2	67867	ENSMUST00000185818.1	32855	ENSMUSG00000030556	Lrrc28	leucine rich repeat containing 28
chr7	67502973	67502974	2	*	60047	10.11835669	0.01855211	0.001038789	0.04983337	18.07230768	3.170865784	5.824121336	51	154	20.1659592	Distal Intergenic	7	67529711	67535397	5687	2	67867	ENSMUST00000185818.1	32423	ENSMUSG00000030556	Lrrc28	leucine rich repeat containing 28
chr7	67503455	67503456	2	*	60048	12.26553153	0.077137546	0.053659425	0.104011187	18.88307832	2.807245242	4.610855153	41	281	24.30659239	Distal Intergenic	7	67529711	67535397	5687	2	67867	ENSMUST00000185818.1	31941	ENSMUSG00000030556	Lrrc28	leucine rich repeat containing 28
chr7	67503637	67503638	2	*	60049	10.23045162	0.219091536	0.177814744	0.26299152	46.58672732	3.437157484	6.999854015	71	166	27.67211107	Distal Intergenic	7	67529711	67535397	5687	2	67867	ENSMUST00000185818.1	31759	ENSMUSG00000030556	Lrrc28	leucine rich repeat containing 28
chr7	67528104	67528105	2	*	60050	12.02163645	0.16889495	0.142210628	0.196814627	13.23534703	5.633777953	12.42076322	151	308	29.0571354	Intron (ENSMUST00000053950.9/67867, intron 9 of 9)	7	67529711	67535397	5687	2	67867	ENSMUST00000185818.1	7292	ENSMUSG00000030556	Lrrc28	leucine rich repeat containing 28
chr7	67528412	67528413	2	*	60051	10.39157879	0.185382219	0.145718999	0.228036258	12.24558245	4.768369443	11.41811545	121	156	20.75013127	Intron (ENSMUST00000053950.9/67867, intron 9 of 9)	7	67529711	67535397	5687	2	67867	ENSMUST00000185818.1	6984	ENSMUSG00000030556	Lrrc28	leucine rich repeat containing 28
chr7	67529058	67529059	2	*	60052	11.88814694	0.117787367	0.077655591	0.160915524	31.66601932	3.457762363	6.011826359	53	150	28.59891247	Intron (ENSMUST00000053950.9/67867, intron 9 of 9)	7	67529711	67535397	5687	2	67867	ENSMUST00000185818.1	6338	ENSMUSG00000030556	Lrrc28	leucine rich repeat containing 28
chr7	67538455	67538456	2	*	60053	8.996173085	0.135040596	0.096863885	0.179371142	9.584964738	3.353904647	7.295817036	82	139	18.4682584	Intron (ENSMUST00000053950.9/67867, intron 7 of 9)	7	67529711	67535397	5687	2	67867	ENSMUST00000185818.1	-3058	ENSMUSG00000030556	Lrrc28	leucine rich repeat containing 28
chr7	67549042	67549043	2	*	60054	14.24658709	0.240322501	0.190876546	0.291429412	52.4408023	4.288273533	6.938580397	49	150	27.48428835	Intron (ENSMUST00000053950.9/67867, intron 6 of 9)	7	67529711	67535397	5687	2	67867	ENSMUST00000185818.1	-13645	ENSMUSG00000030556	Lrrc28	leucine rich repeat containing 28
chr7	67549273	67549274	2	*	60055	6.155897796	0.079887307	0.061836644	0.103075066	4.120793385	2.661078249	8.507901949	116	477	25.35437172	Intron (ENSMUST00000053950.9/67867, intron 6 of 9)	7	67529711	67535397	5687	2	67867	ENSMUST00000185818.1	-13876	ENSMUSG00000030556	Lrrc28	leucine rich repeat containing 28
chr7	67645113	67645114	2	*	60056	18.16668261	0.150028644	0.132830975	0.163462434	150.6106343	12.14073372	24.21731873	222	1143	35.45049834	Promoter (<=1kb)	7	67545376	67645204	99829	2	67867	ENSMUST00000190276.6	90	ENSMUSG00000030556	Lrrc28	leucine rich repeat containing 28
chr7	67672740	67672741	2	*	60057	30.5136289	0.189067791	0.174059505	0.202959946	314.8264439	27.6132073	51.7865316	458	1013	25.57126025	Promoter (2-3kb)	7	67670052	67762912	92861	1	67009	ENSMUST00000208764.1	2688	ENSMUSG00000030555	Ttc23	tetratricopeptide repeat domain 23
chr7	67672891	67672892	2	*	60058	19.08171153	0.067524362	0.056517427	0.074365161	46.57482044	13.06729014	28.93443226	353	1023	15.72053284	Promoter (2-3kb)	7	67670052	67762912	92861	1	67009	ENSMUST00000208764.1	2839	ENSMUSG00000030555	Ttc23	tetratricopeptide repeat domain 23
chr7	67716566	67716567	2	*	60059	9.010588016	0.070566929	0.03293045	0.119378526	13.71961282	1.759323825	3.073857633	26	97	20.32458146	Intron (ENSMUST00000032774.15/67009, intron 10 of 11)	7	67725261	67726014	754	1	67009	ENSMUST00000154697.1	-8694	ENSMUSG00000030555	Ttc23	tetratricopeptide repeat domain 23
chr7	67716884	67716885	2	*	60060	4.492928461	0.262521667	0.209483145	0.321912407	2.265023263	1.641897713	5.99710968	84	69	50	Intron (ENSMUST00000032774.15/67009, intron 10 of 11)	7	67725261	67726014	754	1	67009	ENSMUST00000154697.1	-8376	ENSMUSG00000030555	Ttc23	tetratricopeptide repeat domain 23
chr7	67717060	67717061	2	*	60061	9.579422342	0.106681731	0.083797702	0.132450221	23.48056698	4.263107613	9.979827948	113	352	26.15900365	Intron (ENSMUST00000032774.15/67009, intron 10 of 11)	7	67725261	67726014	754	1	67009	ENSMUST00000154697.1	-8200	ENSMUSG00000030555	Ttc23	tetratricopeptide repeat domain 23
chr7	67717240	67717241	2	*	60062	9.169677524	0.020973588	0.012301211	0.03115368	1.626104851	1.141307801	1.763622597	14	273	19.15212901	Intron (ENSMUST00000032774.15/67009, intron 10 of 11)	7	67725261	67726014	754	1	67009	ENSMUST00000154697.1	-8020	ENSMUSG00000030555	Ttc23	tetratricopeptide repeat domain 23
chr7	67758758	67758759	2	*	60063	5.901469902	0.134207201	0.104309694	0.169312258	25.49380836	2.094358989	6.981092518	103	244	25.18010195	Promoter (<=1kb)	7	67732588	67759684	27097	2	233335	ENSMUST00000208815.1	925	ENSMUSG00000030554	Synm	synemin, intermediate filament protein
chr7	67759357	67759358	2	*	60064	9.222277306	0.093680821	0.079073414	0.114381711	18.12200991	4.918805375	12.62590276	148	544	24.38812308	Promoter (<=1kb)	7	67732588	67759684	27097	2	233335	ENSMUST00000208815.1	326	ENSMUSG00000030554	Synm	synemin, intermediate filament protein
chr7	67759712	67759713	2	*	60065	21.84238913	0.070230231	0.060169697	0.085316395	24.89190535	18.37970877	38.06666669	401	759	18.63553751	Promoter (<=1kb)	7	67730168	67759693	29526	2	233335	ENSMUST00000208231.1	-19	ENSMUSG00000030554	Synm	synemin, intermediate filament protein
chr7	67803369	67803370	2	*	60066	3.174788627	0.029343123	0.012807282	0.055854334	8.979906495	0.736572639	2.271838427	29	192	18.72552436	Promoter (<=1kb)	7	67784538	67803496	18959	2	73904	ENSMUST00000181235.2	126	ENSMUSG00000097697	4833412C05Rik	RIKEN cDNA 4833412C05 gene
chr7	67803884	67803885	2	*	60067	17.81869759	0.140756056	0.118639794	0.163891246	91.46822634	9.173792388	17.48246768	159	456	27.5058053	Promoter (<=1kb)	7	67784951	67804139	19189	2	73904	ENSMUST00000208257.1	254	ENSMUSG00000097697	4833412C05Rik	RIKEN cDNA 4833412C05 gene
chr7	67804033	67804034	2	*	60068	5.003993425	0.154111082	0.125636569	0.18544497	31.18172366	2.270640443	9.041948218	134	325	23.83829817	Promoter (<=1kb)	7	67784951	67804139	19189	2	73904	ENSMUST00000208257.1	105	ENSMUSG00000097697	4833412C05Rik	RIKEN cDNA 4833412C05 gene
chr7	67828763	67828764	2	*	60069	6.908207415	0.1000293	0.067530884	0.136365274	22.20478352	2.237426408	4.984412956	50	175	24.41175785	Intron (ENSMUST00000208898.1/ENSMUST00000208898.1, intron 2 of 2)	7	67784951	67804139	19189	2	73904	ENSMUST00000208257.1	-24624	ENSMUSG00000097697	4833412C05Rik	RIKEN cDNA 4833412C05 gene
chr7	67849438	67849439	2	*	60070	9.51012579	0.082392923	0.061321004	0.110472696	27.59029553	3.281926614	7.457210376	86	351	29.35230755	Exon (ENSMUST00000208560.1/ENSMUST00000208560.1, exon 1 of 3)	7	67784951	67804139	19189	2	73904	ENSMUST00000208257.1	-45299	ENSMUSG00000097697	4833412C05Rik	RIKEN cDNA 4833412C05 gene
chr7	67882677	67882678	2	*	60071	6.005176313	0.153207701	0.104338444	0.211368452	7.507143974	1.654123872	3.747595207	37	102	23.35158174	Distal Intergenic	7	67952827	68233668	280842	1	16001	ENSMUST00000005671.9	-70149	ENSMUSG00000005533	Igf1r	insulin-like growth factor I receptor
chr7	67951199	67951200	2	*	60072	17.81810046	0.132521764	0.119027317	0.147813484	73.40265847	12.99494106	29.60385162	319	888	25.63365549	Promoter (1-2kb)	7	67952827	68233668	280842	1	16001	ENSMUST00000005671.9	-1627	ENSMUSG00000005533	Igf1r	insulin-like growth factor I receptor
chr7	67951384	67951385	2	*	60073	11.65456658	0.108405384	0.092193265	0.1292784	20.30264958	5.369038943	13.63420658	143	521	23.20249844	Promoter (1-2kb)	7	67952827	68233668	280842	1	16001	ENSMUST00000005671.9	-1442	ENSMUSG00000005533	Igf1r	insulin-like growth factor I receptor
chr7	67976986	67976987	2	*	60074	10.91400203	0.349362259	0.194508603	0.516667347	4.653649818	1.793028293	2.613347536	17	8	20.59301075	Intron (ENSMUST00000005671.9/16001, intron 1 of 20)	7	67952827	68233668	280842	1	16001	ENSMUST00000005671.9	24159	ENSMUSG00000005533	Igf1r	insulin-like growth factor I receptor
chr7	67977115	67977116	2	*	60075	3.308407032	0.176136294	0.09170823	0.283989864	7.043162712	0.537912557	1.290362391	13	40	27.63100477	Intron (ENSMUST00000005671.9/16001, intron 1 of 20)	7	67952827	68233668	280842	1	16001	ENSMUST00000005671.9	24288	ENSMUSG00000005533	Igf1r	insulin-like growth factor I receptor
chr7	67989582	67989583	2	*	60076	4.643213897	0.206358737	0.166693064	0.253104048	5.34416797	1.689217606	5.946280733	90	128	23.11927741	Intron (ENSMUST00000005671.9/16001, intron 1 of 20)	7	67952827	68233668	280842	1	16001	ENSMUST00000005671.9	36755	ENSMUSG00000005533	Igf1r	insulin-like growth factor I receptor
chr7	67995797	67995798	2	*	60077	12.45585655	0.152931127	0.109671936	0.20421887	30.31211995	3.257770751	5.362318989	39	127	27.87987912	Intron (ENSMUST00000005671.9/16001, intron 1 of 20)	7	67952827	68233668	280842	1	16001	ENSMUST00000005671.9	42970	ENSMUSG00000005533	Igf1r	insulin-like growth factor I receptor
chr7	68026069	68026070	2	*	60078	4.739853995	0.245962845	0.185553511	0.307712658	32.69533216	1.262139555	3.460913687	40	98	28.23621179	Intron (ENSMUST00000005671.9/16001, intron 2 of 20)	7	67952827	68233668	280842	1	16001	ENSMUST00000005671.9	73242	ENSMUSG00000005533	Igf1r	insulin-like growth factor I receptor
chr7	68026227	68026228	2	*	60079	7.253687821	0.090432047	0.063656957	0.118941929	12.75804867	2.507250565	6.003330487	66	196	20.45650836	Intron (ENSMUST00000005671.9/16001, intron 2 of 20)	7	67952827	68233668	280842	1	16001	ENSMUST00000005671.9	73400	ENSMUSG00000005533	Igf1r	insulin-like growth factor I receptor
chr7	68039972	68039973	2	*	60080	14.23808009	0.114621115	0.065889598	0.176239194	37.43456595	3.920856231	6.251647341	41	118	16.70828813	Intron (ENSMUST00000005671.9/16001, intron 2 of 20)	7	67952827	68233668	280842	1	16001	ENSMUST00000005671.9	87145	ENSMUSG00000005533	Igf1r	insulin-like growth factor I receptor
chr7	68040101	68040102	2	*	60081	3.664422336	0.063873357	0.032943178	0.10959213	13.01374354	1.060836137	4.12051374	57	137	15.6690896	Intron (ENSMUST00000005671.9/16001, intron 2 of 20)	7	67952827	68233668	280842	1	16001	ENSMUST00000005671.9	87274	ENSMUSG00000005533	Igf1r	insulin-like growth factor I receptor
chr7	68065083	68065084	2	*	60082	6.246977272	0.120700303	0.085351348	0.163925967	7.029557565	2.286364942	6.64279819	81	169	27.8462271	Intron (ENSMUST00000005671.9/16001, intron 2 of 20)	7	68148590	68187969	39380	1	16001	ENSMUST00000207621.1	-83506	ENSMUSG00000005533	Igf1r	insulin-like growth factor I receptor
chr7	68153566	68153567	2	*	60083	7.011573086	0.142421256	0.109871354	0.179114863	24.4299436	2.62627927	7.074660952	86	232	17.34500119	Intron (ENSMUST00000005671.9/16001, intron 2 of 20)	7	68148590	68187969	39380	1	16001	ENSMUST00000207621.1	4976	ENSMUSG00000005533	Igf1r	insulin-like growth factor I receptor
chr7	68157742	68157743	2	*	60084	8.212599108	0.306134467	0.254838027	0.360538992	38.58172217	3.920047068	10.01447786	107	128	23.25729177	Intron (ENSMUST00000005671.9/16001, intron 2 of 20)	7	68148590	68187969	39380	1	16001	ENSMUST00000207621.1	9152	ENSMUSG00000005533	Igf1r	insulin-like growth factor I receptor
chr7	68221676	68221677	2	*	60085	10.07480822	0.113206416	0.0856737	0.145026821	5.309844898	5.272131496	12.36927699	114	294	29.92380433	Intron (ENSMUST00000005671.9/16001, intron 20 of 20)	7	68211838	68226168	14331	1	16001	ENSMUST00000208871.1	9838	ENSMUSG00000005533	Igf1r	insulin-like growth factor I receptor
chr7	68225783	68225784	2	*	60086	7.059962685	0.083409507	0.058445907	0.116150674	6.528307498	2.897502807	7.485091796	83	258	27.09582978	Intron (ENSMUST00000005671.9/16001, intron 20 of 20)	7	68211838	68226168	14331	1	16001	ENSMUST00000208871.1	13945	ENSMUSG00000005533	Igf1r	insulin-like growth factor I receptor
chr7	68312768	68312769	2	*	60087	12.09674908	0.156584629	0.095675604	0.230032724	22.32519835	1.923492985	2.756828453	18	80	22.4130767	Intron (ENSMUST00000125685.8/434197, intron 3 of 8)	7	68300113	68363087	62975	1	434197	ENSMUST00000098378.8	12655	ENSMUSG00000074071	Fam169b	family with sequence similarity 169, member B
chr7	68318596	68318597	2	*	60088	14.60009145	0.206648187	0.151871987	0.264187456	37.83770361	4.353419781	6.75099454	46	133	27.74059156	Intron (ENSMUST00000125685.8/434197, intron 3 of 8)	7	68331124	68353725	22602	1	434197	ENSMUST00000153458.2	-12527	ENSMUSG00000074071	Fam169b	family with sequence similarity 169, member B
chr7	68320503	68320504	2	*	60089	9.265567868	0.210647068	0.148789105	0.284024994	18.13597557	2.345993493	4.187679128	35	95	23.55591838	Intron (ENSMUST00000125685.8/434197, intron 3 of 8)	7	68331124	68353725	22602	1	434197	ENSMUST00000153458.2	-10620	ENSMUSG00000074071	Fam169b	family with sequence similarity 169, member B
chr7	68339153	68339154	2	*	60090	7.439551244	0.21934994	0.148690869	0.302109115	5.773119699	2.210493163	4.446675234	41	52	21.06398484	Exon (ENSMUST00000123509.7/ENSMUST00000123509.7, exon 2 of 2)	7	68331124	68353725	22602	1	434197	ENSMUST00000153458.2	8029	ENSMUSG00000074071	Fam169b	family with sequence similarity 169, member B
chr7	68374336	68374337	2	*	60091	18.73944123	0.147494786	0.119103012	0.175231561	85.4191887	8.154218098	13.74995239	111	452	24.30824743	Distal Intergenic	7	68417402	68426133	8732	1	71244	ENSMUST00000207304.1	-43065	ENSMUSG00000108924	4933436H12Rik	RIKEN cDNA 4933436H12 gene
chr7	68400759	68400760	2	*	60092	15.9172328	0.240321769	0.184633514	0.298196571	40.4025113	6.037976488	10.33100699	79	102	24.5062181	Distal Intergenic	7	68417402	68426133	8732	1	71244	ENSMUST00000207304.1	-16642	ENSMUSG00000108924	4933436H12Rik	RIKEN cDNA 4933436H12 gene
chr7	68434507	68434508	2	*	60093	6.386439802	0.089826234	0.052417326	0.149888326	12.42593678	1.486165139	3.152371365	33	88	22.65281874	Intron (ENSMUST00000208300.1/ENSMUST00000208300.1, intron 1 of 6)	7	68417424	68427362	9939	1	71244	ENSMUST00000207818.1	17083	ENSMUSG00000108924	4933436H12Rik	RIKEN cDNA 4933436H12 gene
chr7	68579837	68579838	2	*	60094	9.994634515	0.057150384	0.048618694	0.066715878	46.10589949	4.4582278	11.38920594	150	589	16.24655978	Distal Intergenic	7	68618838	68619557	720	1	384639	ENSMUST00000187472.1	-39000	NA	Gm5334	tetraspanin 7 pseudogene
chr7	68579983	68579984	2	*	60095	18.20158076	0.230913012	0.200430839	0.261905591	100.6895965	9.668927002	17.45038457	155	313	22.81406021	Distal Intergenic	7	68618838	68619557	720	1	384639	ENSMUST00000187472.1	-38854	NA	Gm5334	tetraspanin 7 pseudogene
chr7	68719917	68719918	2	*	60096	7.953628047	0.251579758	0.194088437	0.308920252	33.12451088	2.232213246	4.582392908	45	115	25.69161546	Intron (ENSMUST00000207441.1/ENSMUST00000207441.1, intron 3 of 3)	7	68741511	68749188	7678	2	66412	ENSMUST00000118110.2	29270	ENSMUSG00000042659	Arrdc4	arrestin domain containing 4
chr7	68833544	68833545	2	*	60097	6.076984864	0.046037405	0.032762528	0.060311518	11.79798057	1.983398728	5.503929765	76	563	20.95511939	Distal Intergenic	7	68736995	68749241	12247	2	66412	ENSMUST00000048068.14	-84303	ENSMUSG00000042659	Arrdc4	arrestin domain containing 4
chr7	68851972	68851973	2	*	60098	15.00616701	0.078377466	0.054450923	0.106750344	5.427109458	5.997803776	11.31260413	114	353	21.29874637	Intron (ENSMUST00000207661.1/ENSMUST00000207661.1, intron 4 of 4)	7	68736995	68749241	12247	2	66412	ENSMUST00000048068.14	-102731	ENSMUSG00000042659	Arrdc4	arrestin domain containing 4
chr7	68914289	68914290	2	*	60099	6.847774404	0.263327559	0.19365454	0.33699009	18.20031526	2.294542022	5.878585387	64	77	23.32343994	Intron (ENSMUST00000207661.1/ENSMUST00000207661.1, intron 2 of 4)	7	68736995	68749241	12247	2	66412	ENSMUST00000048068.14	-165048	ENSMUSG00000042659	Arrdc4	arrestin domain containing 4
chr7	68914623	68914624	2	*	60100	14.5337434	0.169783888	0.138906383	0.208528855	51.37968787	6.525918142	12.55091914	118	201	21.42483254	Intron (ENSMUST00000207661.1/ENSMUST00000207661.1, intron 1 of 4)	7	68736995	68749241	12247	2	66412	ENSMUST00000048068.14	-165382	ENSMUSG00000042659	Arrdc4	arrestin domain containing 4
chr7	68914844	68914845	2	*	60101	17.7913728	0.061293587	0.041698116	0.091002132	0.27219555	6.103579226	9.310220282	56	250	16.87255043	Intron (ENSMUST00000207661.1/ENSMUST00000207661.1, intron 1 of 4)	7	68736995	68749241	12247	2	66412	ENSMUST00000048068.14	-165603	ENSMUSG00000042659	Arrdc4	arrestin domain containing 4
chr7	68914983	68914984	2	*	60102	6.538382229	0.219650941	0.140170647	0.305963676	18.77402112	1.98321224	4.825940835	52	34	17.43222582	Intron (ENSMUST00000207661.1/ENSMUST00000207661.1, intron 1 of 4)	7	68736995	68749241	12247	2	66412	ENSMUST00000048068.14	-165742	ENSMUSG00000042659	Arrdc4	arrestin domain containing 4
chr7	69062121	69062122	2	*	60103	7.925480289	0.105365656	0.05311388	0.170690274	11.91853497	1.562959978	2.902040182	27	91	20.78924565	Distal Intergenic	7	68736995	68749241	12247	2	66412	ENSMUST00000048068.14	-312880	ENSMUSG00000042659	Arrdc4	arrestin domain containing 4
chr7	69233203	69233204	2	*	60104	4.517320337	0.182714525	0.123804278	0.249314749	6.251958341	1.171986239	3.19302353	38	76	22.00765116	Distal Intergenic	7	69496094	69499689	3596	1	73796	ENSMUST00000207348.1	-262890	ENSMUSG00000108885	4930402F11Rik	RIKEN cDNA 4930402F11 gene
chr7	69510644	69510645	2	*	60105	7.592617853	0.160401713	0.122802602	0.201560449	34.74789339	2.01217986	4.224428341	42	181	23.86287573	Intron (ENSMUST00000208612.1/73796, intron 4 of 5)	7	69496117	69518839	22723	1	73796	ENSMUST00000207781.1	14527	ENSMUSG00000108885	4930402F11Rik	RIKEN cDNA 4930402F11 gene
chr7	70267378	70267379	2	*	60106	5.160601272	0.002089475	0.000142718	0.019063718	4.815834932	1.365565865	3.357118467	35	221	34.925649	Intron (ENSMUST00000208511.1/624549, intron 1 of 3)	7	70178868	70337822	158955	2	624549	ENSMUST00000208511.1	70443	ENSMUSG00000109097	Gm29683	predicted gene, 29683
chr7	70360892	70360893	2	*	60107	4.725723823	0.184785588	0.130036117	0.241227967	23.54912938	1.225526339	3.905786583	54	131	16.08247854	Promoter (<=1kb)	7	70351944	70360593	8650	2	11819	ENSMUST00000032768.14	-299	ENSMUSG00000030551	Nr2f2	nuclear receptor subfamily 2, group F, member 2
chr7	70361034	70361035	2	*	60108	8.971420698	0.112764988	0.071197905	0.159006817	16.05473984	2.44963196	4.357234744	38	147	22.35181435	Promoter (<=1kb)	7	70351944	70360593	8650	2	11819	ENSMUST00000032768.14	-441	ENSMUSG00000030551	Nr2f2	nuclear receptor subfamily 2, group F, member 2
chr7	70361749	70361750	2	*	60109	11.04733318	0.140321012	0.117714296	0.162249596	54.49481728	5.366932365	11.58975593	106	473	26.11618595	Promoter (1-2kb)	7	70351944	70360593	8650	2	11819	ENSMUST00000032768.14	-1156	ENSMUSG00000030551	Nr2f2	nuclear receptor subfamily 2, group F, member 2
chr7	70361970	70361971	2	*	60110	4.497870676	0.051358363	0.038077271	0.064711278	16.90727342	1.564257599	4.880432258	63	551	24.14632223	Promoter (1-2kb)	7	70351944	70360593	8650	2	11819	ENSMUST00000032768.14	-1377	ENSMUSG00000030551	Nr2f2	nuclear receptor subfamily 2, group F, member 2
chr7	70817704	70817705	2	*	60111	12.03241078	0.277395548	0.227066463	0.332423968	41.90993434	5.030176426	9.492646439	87	157	30.72117589	Distal Intergenic	7	70388305	70388842	538	1	434198	ENSMUST00000080024.5	429399	ENSMUSG00000100005	B130024G19Rik	RIKEN cDNA B130024G19 gene
chr7	71488340	71488341	2	*	60112	10.05255506	0.109770314	0.08489576	0.138200892	23.98298537	4.15482061	9.378852664	95	293	26.97359081	Distal Intergenic	7	71909693	71939191	29499	1	78156	ENSMUST00000205699.1	-421352	ENSMUSG00000108669	4930441H08Rik	RIKEN cDNA 4930441H08 gene
chr7	72182696	72182697	2	*	60113	4.455335242	0.082934293	0.041549309	0.137067506	5.697761583	1.184274703	3.185912429	33	135	23.4328614	Intron (ENSMUST00000079323.7/244049, intron 14 of 22)	7	72121713	72162374	40662	2	244049	ENSMUST00000205410.1	-20322	ENSMUSG00000032776	Mctp2	multiple C2 domains, transmembrane 2
chr7	72306535	72306536	2	*	60114	3.732904822	0.010060673	0.001886645	0.035128317	9.122465487	0.475474978	1.023124006	11	162	36.62145852	Promoter (<=1kb)	7	72077830	72306608	228779	2	244049	ENSMUST00000079323.7	72	ENSMUSG00000032776	Mctp2	multiple C2 domains, transmembrane 2
chr7	72542231	72542232	2	*	60115	6.735988015	0.210901393	0.161103126	0.263536916	18.98362668	1.850475197	4.535553513	53	101	25.8308722	Distal Intergenic	7	72255339	72306608	51270	2	244049	ENSMUST00000206755.1	-235623	ENSMUSG00000032776	Mctp2	multiple C2 domains, transmembrane 2
chr7	72542401	72542402	2	*	60116	4.398996497	0.057576434	0.034464887	0.10741556	5.060791326	0.98835689	2.337085822	25	97	26.42928491	Distal Intergenic	7	72255339	72306608	51270	2	244049	ENSMUST00000206755.1	-235793	ENSMUSG00000032776	Mctp2	multiple C2 domains, transmembrane 2
chr7	72589571	72589572	2	*	60117	3.357453858	0.109158078	0.068835302	0.163755626	9.261523979	0.888635511	3.015240651	50	77	14.46725353	Distal Intergenic	7	72255339	72306608	51270	2	244049	ENSMUST00000206755.1	-282963	ENSMUSG00000032776	Mctp2	multiple C2 domains, transmembrane 2
chr7	72590743	72590744	2	*	60118	5.766956149	0.112189574	0.078557874	0.146008385	21.6011405	2.420809331	7.254688428	77	143	27.9254463	Distal Intergenic	7	72255339	72306608	51270	2	244049	ENSMUST00000206755.1	-284135	ENSMUSG00000032776	Mctp2	multiple C2 domains, transmembrane 2
chr7	72644003	72644004	2	*	60119	4.887162405	0.121842563	0.052283055	0.208909485	9.73990904	0.613600046	1.118075545	9	65	26.21022585	Distal Intergenic	7	72255339	72306608	51270	2	244049	ENSMUST00000206755.1	-337395	ENSMUSG00000032776	Mctp2	multiple C2 domains, transmembrane 2
chr7	73037125	73037126	2	*	60120	8.36602302	0.143752061	0.10373445	0.188908403	3.77468705	2.640130169	5.634297996	59	162	17.09144205	Distal Intergenic	7	73097749	73102068	4320	2	625243	ENSMUST00000205529.1	64942	ENSMUSG00000108383	Gm6567	predicted gene 6567
chr7	73037325	73037326	2	*	60121	9.237210334	0.219465089	0.155663872	0.290505539	23.71336402	2.213516907	4.475895016	50	75	21.58975004	Distal Intergenic	7	73097749	73102068	4320	2	625243	ENSMUST00000205529.1	64742	ENSMUSG00000108383	Gm6567	predicted gene 6567
chr7	73237821	73237822	2	*	60122	10.80598084	0.11473905	0.0681251	0.173449667	13.19127766	2.796359212	4.937531357	42	105	21.62795707	Intron (ENSMUST00000205509.1/ENSMUST00000205509.1, intron 1 of 2)	7	73310380	73315193	4814	1	100505025	ENSMUST00000205260.1	-72558	ENSMUSG00000108530	4930429H19Rik	RIKEN cDNA 4930429H19 gene
chr7	73302503	73302504	2	*	60123	9.439393408	0.008940828	0.003316941	0.022607453	16.73184829	1.475656382	2.103469064	13	268	24.24906132	Distal Intergenic	7	73310380	73315193	4814	1	100505025	ENSMUST00000205260.1	-7876	ENSMUSG00000108530	4930429H19Rik	RIKEN cDNA 4930429H19 gene
chr7	73302764	73302765	2	*	60124	9.811038632	0.020206001	0.006170603	0.039403321	19.99170446	2.709770579	4.7348656	40	282	24.0709331	Distal Intergenic	7	73310380	73315193	4814	1	100505025	ENSMUST00000205260.1	-7615	ENSMUSG00000108530	4930429H19Rik	RIKEN cDNA 4930429H19 gene
chr7	73310267	73310268	2	*	60125	5.443992634	0.048660105	0.024973126	0.082117587	2.413720797	1.66523411	4.61693135	60	232	27.84758541	Promoter (<=1kb)	7	73310380	73315193	4814	1	100505025	ENSMUST00000205260.1	-112	ENSMUSG00000108530	4930429H19Rik	RIKEN cDNA 4930429H19 gene
chr7	73310405	73310406	2	*	60126	8.454639351	0.061266045	0.029168307	0.101101723	16.10012686	1.301579812	2.134096523	16	160	28.1038322	Promoter (<=1kb)	7	73310380	73315193	4814	1	100505025	ENSMUST00000205260.1	25	ENSMUSG00000108530	4930429H19Rik	RIKEN cDNA 4930429H19 gene
chr7	73330793	73330794	2	*	60127	9.670993265	0.094626359	0.07501555	0.115959598	29.75486765	4.318317301	10.80904156	151	529	50	Intron (ENSMUST00000181299.2/319783, intron 1 of 1)	7	73310380	73315193	4814	1	100505025	ENSMUST00000205260.1	20413	ENSMUSG00000108530	4930429H19Rik	RIKEN cDNA 4930429H19 gene
chr7	73339628	73339629	2	*	60128	3.660562584	0.221861876	0.176128237	0.313697689	1.749078538	0.249574569	0.394284022	3	23	13.1037672	Intron (ENSMUST00000181299.2/319783, intron 1 of 1)	7	73310380	73315193	4814	1	100505025	ENSMUST00000205260.1	29248	ENSMUSG00000108530	4930429H19Rik	RIKEN cDNA 4930429H19 gene
chr7	73375564	73375565	2	*	60129	9.910622817	0.006215004	0.001404055	0.013222235	15.80249848	3.678676904	6.926291488	60	512	21.57127909	Promoter (<=1kb)	7	73375520	73419899	44380	1	244058	ENSMUST00000094312.11	44	ENSMUSG00000070509	Rgma	repulsive guidance molecule family member A
chr7	73375694	73375695	2	*	60130	3.571992753	0.034691819	0.017115473	0.052111958	5.039888008	1.035850914	4.035347577	59	367	27.69282478	Promoter (<=1kb)	7	73314003	73375765	61763	2	319783	ENSMUST00000181299.2	70	ENSMUSG00000097756	A730056A06Rik	RIKEN cDNA A730056A06 gene
chr7	73390953	73390954	2	*	60131	12.1787926	0.093633422	0.066646112	0.126727578	4.22495251	4.958622787	9.718973866	88	244	25.89679025	Promoter (<=1kb)	7	73391160	73409451	18292	1	244058	ENSMUST00000128471.1	-206	ENSMUSG00000070509	Rgma	repulsive guidance molecule family member A
chr7	73391355	73391356	2	*	60132	13.78576722	0.066393137	0.040652309	0.096262912	14.55386859	4.431311986	7.760603108	56	258	17.16758886	Promoter (<=1kb)	7	73391227	73419899	28673	1	244058	ENSMUST00000139780.2	128	ENSMUSG00000070509	Rgma	repulsive guidance molecule family member A
chr7	73391504	73391505	2	*	60133	4.603187117	0.18513859	0.119234611	0.258932014	2.290087415	1.061674617	2.876395509	35	52	15.16441455	Promoter (<=1kb)	7	73391227	73419899	28673	1	244058	ENSMUST00000139780.2	277	ENSMUSG00000070509	Rgma	repulsive guidance molecule family member A
chr7	73399487	73399488	2	*	60134	22.7399439	0.393227445	0.327861905	0.457882957	58.64003928	7.096128281	10.55936704	67	75	24.65954432	Intron (ENSMUST00000119206.2/244058, intron 1 of 2)	7	73391227	73419899	28673	1	244058	ENSMUST00000139780.2	8260	ENSMUSG00000070509	Rgma	repulsive guidance molecule family member A
chr7	73399655	73399656	2	*	60135	9.854209132	0.104483322	0.08574556	0.131254845	13.7976494	4.224922954	10.31488925	113	386	21.58232285	Intron (ENSMUST00000119206.2/244058, intron 1 of 2)	7	73391227	73419899	28673	1	244058	ENSMUST00000139780.2	8428	ENSMUSG00000070509	Rgma	repulsive guidance molecule family member A
chr7	73423648	73423649	2	*	60136	7.246460888	0.040247039	0.027816903	0.055914763	15.05273938	3.932685586	10.74690149	110	452	18.15573474	Exon (ENSMUST00000205492.1/ENSMUST00000205492.1, exon 1 of 1)	7	73429642	73444251	14610	2	244059	ENSMUST00000208458.1	20602	ENSMUSG00000078671	Chd2	chromodomain helicase DNA binding protein 2
chr7	73433646	73433647	2	*	60137	6.748281026	0.172228624	0.12430526	0.225202023	18.95538993	2.160333194	4.992678874	52	110	26.5468269	Intron (ENSMUST00000169922.8/244059, intron 38 of 38)	7	73429642	73444251	14610	2	244059	ENSMUST00000208458.1	10604	ENSMUSG00000078671	Chd2	chromodomain helicase DNA binding protein 2
chr7	73433840	73433841	2	*	60138	5.370516271	0.073452052	0.048668897	0.105276814	19.59773318	1.204952093	3.116869973	41	238	18.57975324	Intron (ENSMUST00000169922.8/244059, intron 38 of 38)	7	73429642	73444251	14610	2	244059	ENSMUST00000208458.1	10410	ENSMUSG00000078671	Chd2	chromodomain helicase DNA binding protein 2
chr7	73433999	73434000	2	*	60139	5.292972941	0.206591185	0.147401545	0.270018826	33.62332726	1.280229036	2.94476202	34	81	24.31204147	Intron (ENSMUST00000169922.8/244059, intron 38 of 38)	7	73429642	73444251	14610	2	244059	ENSMUST00000208458.1	10251	ENSMUSG00000078671	Chd2	chromodomain helicase DNA binding protein 2
chr7	73435706	73435707	2	*	60140	5.774340962	0.120230502	0.063013667	0.192219789	6.649301665	1.022758254	1.839484447	15	48	24.94939658	Intron (ENSMUST00000169922.8/244059, intron 38 of 38)	7	73429642	73444251	14610	2	244059	ENSMUST00000208458.1	8544	ENSMUSG00000078671	Chd2	chromodomain helicase DNA binding protein 2
chr7	73461702	73461703	2	*	60141	3.295662525	0.118735335	0.069187399	0.181688979	2.856567696	0.733226467	2.077034948	27	53	16.86928632	Promoter (<=1kb)	7	73451813	73461733	9921	2	244059	ENSMUST00000038366.8	30	ENSMUSG00000078671	Chd2	chromodomain helicase DNA binding protein 2
chr7	73471900	73471901	2	*	60142	10.92515354	0.034156831	0.017534546	0.054408295	26.66588741	2.732233109	4.419392244	28	308	25.73351874	Intron (ENSMUST00000169922.8/244059, intron 23 of 38)	7	73426694	73468587	41894	2	244059	ENSMUST00000199809.4	-3313	ENSMUSG00000078671	Chd2	chromodomain helicase DNA binding protein 2
chr7	73558317	73558318	2	*	60143	13.61931396	0.046400785	0.03764948	0.056923784	17.76108048	7.281268063	17.08564317	215	927	23.29776083	Promoter (<=1kb)	7	73555146	73558386	3241	2	69170	ENSMUST00000184655.3	68	ENSMUSG00000101970	Chaserr	CHD2 adjacent suppressive regulatory RNA
chr7	73584428	73584429	2	*	60144	5.738400967	0.099713665	0.072582306	0.127730345	9.419976016	2.355692953	6.354952014	68	254	22.17220701	Distal Intergenic	7	73539203	73558395	19193	2	69170	ENSMUST00000184587.3	-26033	ENSMUSG00000101970	Chaserr	CHD2 adjacent suppressive regulatory RNA
chr7	73584672	73584673	2	*	60145	15.15986823	0.159676032	0.129641488	0.192171168	41.63943557	6.867494699	13.30517245	138	275	21.66552066	Distal Intergenic	7	73539203	73558395	19193	2	69170	ENSMUST00000184587.3	-26277	ENSMUSG00000101970	Chaserr	CHD2 adjacent suppressive regulatory RNA
chr7	73584954	73584955	2	*	60146	10.02160523	0.26489027	0.192331818	0.341565008	4.967382669	3.851000835	8.498656632	101	25	23.86984231	Distal Intergenic	7	73539203	73558395	19193	2	69170	ENSMUST00000184587.3	-26559	ENSMUSG00000101970	Chaserr	CHD2 adjacent suppressive regulatory RNA
chr7	73587085	73587086	2	*	60147	12.21484633	0.043654418	0.029695203	0.062065412	36.28914125	4.023163731	7.426679855	74	482	13.88526326	Distal Intergenic	7	73539203	73558395	19193	2	69170	ENSMUST00000184587.3	-28690	ENSMUSG00000101970	Chaserr	CHD2 adjacent suppressive regulatory RNA
chr7	73589317	73589318	2	*	60148	10.6381799	0.131075669	0.100060751	0.163926308	37.39410413	3.962704318	8.198896832	88	270	32.85506571	Distal Intergenic	7	73539203	73558395	19193	2	69170	ENSMUST00000184587.3	-30922	ENSMUSG00000101970	Chaserr	CHD2 adjacent suppressive regulatory RNA
chr7	73595218	73595219	2	*	60149	8.372292327	0.058992645	0.045695555	0.073712537	34.39052716	3.767966522	9.711056903	109	784	23.81255723	Distal Intergenic	7	73539203	73558395	19193	2	69170	ENSMUST00000184587.3	-36823	ENSMUSG00000101970	Chaserr	CHD2 adjacent suppressive regulatory RNA
chr7	73606853	73606854	2	*	60150	9.104919387	0.044917015	0.038185386	0.05370112	32.04172568	5.190436393	14.3330229	183	1241	30.31224058	Distal Intergenic	7	73539203	73558395	19193	2	69170	ENSMUST00000184587.3	-48458	ENSMUSG00000101970	Chaserr	CHD2 adjacent suppressive regulatory RNA
chr7	73607007	73607008	2	*	60151	16.40378974	0.032330494	0.028794538	0.037986576	32.62879145	11.87248672	27.13559309	314	1710	19.99561411	Distal Intergenic	7	73539203	73558395	19193	2	69170	ENSMUST00000184587.3	-48612	ENSMUSG00000101970	Chaserr	CHD2 adjacent suppressive regulatory RNA
chr7	73607160	73607161	2	*	60152	11.93540247	0.156128656	0.13465978	0.180809134	79.84641852	6.849592044	18.95600719	226	453	24.31099382	Distal Intergenic	7	73539203	73558395	19193	2	69170	ENSMUST00000184587.3	-48765	ENSMUSG00000101970	Chaserr	CHD2 adjacent suppressive regulatory RNA
chr7	73618047	73618048	2	*	60153	8.018022277	0.168289439	0.141779087	0.196803658	27.70168596	3.276940999	8.449852509	111	322	20.93580692	Distal Intergenic	7	73539203	73558395	19193	2	69170	ENSMUST00000184587.3	-59652	ENSMUSG00000101970	Chaserr	CHD2 adjacent suppressive regulatory RNA
chr7	73646986	73646987	2	*	60154	11.31061654	0.015349476	0.00710494	0.028856252	5.888554996	4.775182072	10.08404185	108	503	24.04242871	Distal Intergenic	7	73685494	73686601	1108	2	244061	ENSMUST00000205991.1	39614	ENSMUSG00000108337	Gm4971	Smad nuclear interacting protein 1 pseudogene
chr7	73647135	73647136	2	*	60155	3.667880955	0.077656847	0.050478426	0.111700447	3.741857388	0.89197183	3.100534484	46	95	19.89567225	Distal Intergenic	7	73685494	73686601	1108	2	244061	ENSMUST00000205991.1	39465	ENSMUSG00000108337	Gm4971	Smad nuclear interacting protein 1 pseudogene
chr7	73654490	73654491	2	*	60156	10.81161835	0.13793239	0.098484015	0.177774739	13.68132845	5.091972392	10.57604245	83	230	21.05813196	Distal Intergenic	7	73685494	73686601	1108	2	244061	ENSMUST00000205991.1	32110	ENSMUSG00000108337	Gm4971	Smad nuclear interacting protein 1 pseudogene
chr7	73716442	73716443	2	*	60157	16.03028439	0.097767466	0.070474194	0.126717387	65.4360612	6.423988253	10.47969622	73	394	25.82720132	Distal Intergenic	7	73740302	73776919	36618	1	100038347	ENSMUST00000107456.3	-23859	ENSMUSG00000078670	Fam174b	family with sequence similarity 174, member B
chr7	73729884	73729885	2	*	60158	3.915067006	0.294982367	0.212200377	0.382854422	21.96987228	0.804265039	2.224477777	29	50	26.33114078	Distal Intergenic	7	73740302	73776919	36618	1	100038347	ENSMUST00000107456.3	-10417	ENSMUSG00000078670	Fam174b	family with sequence similarity 174, member B
chr7	73730773	73730774	2	*	60159	8.563117372	0.143778224	0.103409526	0.19378359	17.55964798	1.334756474	2.412963319	23	150	27.03822969	Distal Intergenic	7	73740302	73776919	36618	1	100038347	ENSMUST00000107456.3	-9528	ENSMUSG00000078670	Fam174b	family with sequence similarity 174, member B
chr7	73740338	73740339	2	*	60160	4.611784025	0.042462065	0.030465557	0.062348475	6.044105406	2.028766923	6.905969043	82	536	22.37233432	Promoter (<=1kb)	7	73740302	73776919	36618	1	100038347	ENSMUST00000107456.3	36	ENSMUSG00000078670	Fam174b	family with sequence similarity 174, member B
chr7	73740574	73740575	2	*	60161	14.74582242	0.142049803	0.112498071	0.179634625	48.6448967	4.83491808	8.021243588	65	253	24.03617274	Promoter (<=1kb)	7	73740302	73776919	36618	1	100038347	ENSMUST00000107456.3	272	ENSMUSG00000078670	Fam174b	family with sequence similarity 174, member B
chr7	73740737	73740738	2	*	60162	13.15666959	0.15639583	0.121457103	0.195862391	39.09944035	4.35031324	7.798727716	64	229	23.58639794	Promoter (<=1kb)	7	73740302	73776919	36618	1	100038347	ENSMUST00000107456.3	435	ENSMUSG00000078670	Fam174b	family with sequence similarity 174, member B
chr7	73791166	73791167	2	*	60163	10.01229944	0.299543245	0.23040923	0.378734429	38.0064886	2.852877578	5.358319955	41	52	26.32718851	Intron (ENSMUST00000186073.6/100579147, intron 5 of 5)	7	73765936	73776018	10083	1	100038347	ENSMUST00000206337.1	25230	ENSMUSG00000078670	Fam174b	family with sequence similarity 174, member B
chr7	73917615	73917616	2	*	60164	4.537825263	0.07085436	0.037107906	0.121182813	2.476957328	0.730037781	1.575079651	19	88	13.04282256	Distal Intergenic	7	73939119	74013674	74556	2	20450	ENSMUST00000026896.9	96058	ENSMUSG00000025789	St8sia2	ST8 alpha-N-acetyl-neuraminide alpha-2,8-sialyltransferase 2
chr7	73917878	73917879	2	*	60165	3.721370529	0.135312687	0.100873252	0.175246882	18.11665878	1.526201476	5.967866891	71	196	18.6319815	Distal Intergenic	7	73939119	74013674	74556	2	20450	ENSMUST00000026896.9	95795	ENSMUSG00000025789	St8sia2	ST8 alpha-N-acetyl-neuraminide alpha-2,8-sialyltransferase 2
chr7	73918365	73918366	2	*	60166	9.585231246	0.118122498	0.097950206	0.141347454	15.59676254	6.275395039	18.40878282	228	259	24.07088469	Distal Intergenic	7	73939119	74013674	74556	2	20450	ENSMUST00000026896.9	95308	ENSMUSG00000025789	St8sia2	ST8 alpha-N-acetyl-neuraminide alpha-2,8-sialyltransferase 2
chr7	74007057	74007058	2	*	60167	10.03701396	0.083847185	0.055692144	0.119922349	13.5301962	2.858724524	5.24692479	48	147	24.1439538	Intron (ENSMUST00000026896.9/20450, intron 1 of 5)	7	73939119	74013674	74556	2	20450	ENSMUST00000026896.9	6616	ENSMUSG00000025789	St8sia2	ST8 alpha-N-acetyl-neuraminide alpha-2,8-sialyltransferase 2
chr7	74013584	74013585	2	*	60168	9.761588483	0.016310864	0.006682954	0.034435622	10.94657699	2.513064072	4.518082074	41	345	30.47856378	Promoter (<=1kb)	7	73939119	74013674	74556	2	20450	ENSMUST00000026896.9	89	ENSMUSG00000025789	St8sia2	ST8 alpha-N-acetyl-neuraminide alpha-2,8-sialyltransferase 2
chr7	74013854	74013855	2	*	60169	8.95684314	0.016490979	0.000988549	0.033951955	16.17586127	1.475658346	2.246712905	14	221	22.17247054	Promoter (<=1kb)	7	73960851	74013690	52840	2	20450	ENSMUST00000191970.1	-164	ENSMUSG00000025789	St8sia2	ST8 alpha-N-acetyl-neuraminide alpha-2,8-sialyltransferase 2
chr7	74198942	74198943	2	*	60170	10.20138802	0.063046627	0.028660864	0.102020464	2.634151568	4.411950966	8.740807809	76	173	20.98250764	Distal Intergenic	7	74331008	74347231	16224	2	108116	ENSMUST00000142175.1	148288	ENSMUSG00000025790	Slco3a1	solute carrier organic anion transporter family, member 3a1
chr7	74382171	74382172	2	*	60171	7.974996092	0.108157968	0.075076181	0.156615821	5.920287429	2.343120662	4.531758944	38	153	21.83090166	Intron (ENSMUST00000098371.8/108116, intron 2 of 10)	7	74331008	74347231	16224	2	108116	ENSMUST00000142175.1	-34940	ENSMUSG00000025790	Slco3a1	solute carrier organic anion transporter family, member 3a1
chr7	74382418	74382419	2	*	60172	7.134360907	0.055707656	0.033679977	0.082084734	25.26258644	1.441792361	2.704724515	27	303	22.18768084	Intron (ENSMUST00000098371.8/108116, intron 2 of 10)	7	74331008	74347231	16224	2	108116	ENSMUST00000142175.1	-35187	ENSMUSG00000025790	Slco3a1	solute carrier organic anion transporter family, member 3a1
chr7	74382563	74382564	2	*	60173	3.77523275	0.036037866	0.01988775	0.054675128	12.33588304	0.745978474	1.944713386	24	334	20.33547128	Intron (ENSMUST00000098371.8/108116, intron 2 of 10)	7	74331008	74347231	16224	2	108116	ENSMUST00000142175.1	-35332	ENSMUSG00000025790	Slco3a1	solute carrier organic anion transporter family, member 3a1
chr7	74408834	74408835	2	*	60174	10.49659401	0.045002202	0.025146321	0.076162315	8.5046547	2.662389017	4.646388928	44	119	16.6107966	Intron (ENSMUST00000132826.1/ENSMUST00000132826.1, intron 3 of 3)	7	74331008	74347231	16224	2	108116	ENSMUST00000142175.1	-61603	ENSMUSG00000025790	Slco3a1	solute carrier organic anion transporter family, member 3a1
chr7	74421804	74421805	2	*	60175	10.94079456	0.2000398	0.120288174	0.295423928	12.74557501	1.871789257	2.947405042	23	30	20.53586614	Intron (ENSMUST00000098371.8/108116, intron 2 of 10)	7	74331008	74347231	16224	2	108116	ENSMUST00000142175.1	-74573	ENSMUSG00000025790	Slco3a1	solute carrier organic anion transporter family, member 3a1
chr7	74422036	74422037	2	*	60176	10.01976846	0.063709098	0.031350349	0.107489971	34.48783247	2.798789861	5.467657813	49	113	18.72039621	Intron (ENSMUST00000098371.8/108116, intron 2 of 10)	7	74331008	74347231	16224	2	108116	ENSMUST00000142175.1	-74805	ENSMUSG00000025790	Slco3a1	solute carrier organic anion transporter family, member 3a1
chr7	74422339	74422340	2	*	60177	14.65818103	0.068208934	0.015020101	0.138487278	7.796460768	3.877606219	6.268598916	46	41	18.29829139	Intron (ENSMUST00000098371.8/108116, intron 2 of 10)	7	74331008	74347231	16224	2	108116	ENSMUST00000142175.1	-75108	ENSMUSG00000025790	Slco3a1	solute carrier organic anion transporter family, member 3a1
chr7	74458078	74458079	2	*	60178	8.864819279	0.100017364	0.071945433	0.131733133	39.81447339	3.216805282	7.261139877	69	201	36.02234496	Intron (ENSMUST00000098371.8/108116, intron 2 of 10)	7	74359654	74504335	144682	2	108116	ENSMUST00000136389.1	46256	ENSMUSG00000025790	Slco3a1	solute carrier organic anion transporter family, member 3a1
chr7	74488063	74488064	2	*	60179	7.76642378	0.073653377	0.039981662	0.120686114	3.917300412	1.87554186	3.793089053	36	119	19.89101954	Intron (ENSMUST00000098371.8/108116, intron 2 of 10)	7	74359654	74504335	144682	2	108116	ENSMUST00000136389.1	16271	ENSMUSG00000025790	Slco3a1	solute carrier organic anion transporter family, member 3a1
chr7	74491889	74491890	2	*	60180	7.009449793	0.10476735	0.076668644	0.142451161	16.00601788	2.165044828	5.2979489	66	184	17.18293936	Intron (ENSMUST00000098371.8/108116, intron 2 of 10)	7	74359654	74504335	144682	2	108116	ENSMUST00000136389.1	12445	ENSMUSG00000025790	Slco3a1	solute carrier organic anion transporter family, member 3a1
chr7	74554324	74554325	2	*	60181	7.899628678	0.067026768	0.037535371	0.102512832	14.0998175	1.66327404	2.958553138	26	183	27.01784663	Promoter (<=1kb)	7	74346786	74554474	207689	2	108116	ENSMUST00000134539.1	149	ENSMUSG00000025790	Slco3a1	solute carrier organic anion transporter family, member 3a1
chr7	74555047	74555048	2	*	60182	9.892675582	0.054820176	0.036562097	0.076388503	18.8297162	3.112914424	6.497039543	67	385	28.56649657	Promoter (<=1kb)	7	74295371	74554780	259410	2	108116	ENSMUST00000107453.7	-267	ENSMUSG00000025790	Slco3a1	solute carrier organic anion transporter family, member 3a1
chr7	74555323	74555324	2	*	60183	11.239684	0.126541247	0.096782979	0.160256898	34.14301284	4.096463309	8.012249669	73	296	22.26003549	Promoter (<=1kb)	7	74295371	74554780	259410	2	108116	ENSMUST00000107453.7	-543	ENSMUSG00000025790	Slco3a1	solute carrier organic anion transporter family, member 3a1
chr7	74555468	74555469	2	*	60184	9.051941445	0.074946808	0.054521356	0.106320638	25.09048099	3.010230915	6.639484961	75	263	26.9376497	Promoter (<=1kb)	7	74295371	74554780	259410	2	108116	ENSMUST00000107453.7	-688	ENSMUSG00000025790	Slco3a1	solute carrier organic anion transporter family, member 3a1
chr7	74709031	74709032	2	*	60185	9.999490545	0.069375779	0.036729899	0.105474366	10.99984888	2.907028188	5.746957578	58	182	22.53083018	Distal Intergenic	7	74295371	74554780	259410	2	108116	ENSMUST00000107453.7	-154251	ENSMUSG00000025790	Slco3a1	solute carrier organic anion transporter family, member 3a1
chr7	74719931	74719932	2	*	60186	13.14646015	0.255328044	0.178807896	0.339921973	21.351364	2.061552016	2.866583064	18	52	26.56820654	Distal Intergenic	7	74295371	74554780	259410	2	108116	ENSMUST00000107453.7	-165151	ENSMUSG00000025790	Slco3a1	solute carrier organic anion transporter family, member 3a1
chr7	74877587	74877588	2	*	60187	5.494364335	0.089737737	0.061211625	0.122105256	11.4614266	1.744089131	4.459236942	52	211	26.66753941	Distal Intergenic	7	75030194	75058162	27969	1	75205	ENSMUST00000206433.1	-152606	ENSMUSG00000108803	4930533N22Rik	RIKEN cDNA 4930533N22 gene
chr7	74944489	74944490	2	*	60188	16.02021705	0.09527479	0.062188341	0.132102351	32.51880445	6.38765198	11.94181442	119	198	18.01778443	Distal Intergenic	7	75030194	75058162	27969	1	75205	ENSMUST00000206433.1	-85704	ENSMUSG00000108803	4930533N22Rik	RIKEN cDNA 4930533N22 gene
chr7	75008794	75008795	2	*	60189	8.519052813	0.132057661	0.074450901	0.20450429	10.24851139	2.445692636	5.082343737	50	59	29.04973634	Distal Intergenic	7	75030194	75058162	27969	1	75205	ENSMUST00000206433.1	-21399	ENSMUSG00000108803	4930533N22Rik	RIKEN cDNA 4930533N22 gene
chr7	75105288	75105289	2	*	60190	6.749650985	0.22532219	0.148172305	0.311986961	9.060860222	1.98698698	4.902254344	58	50	23.72360814	Distal Intergenic	7	75119941	75147726	27786	2	64176	ENSMUST00000207001.1	42437	ENSMUSG00000053025	Sv2b	synaptic vesicle glycoprotein 2b
chr7	75110857	75110858	2	*	60191	3.234903953	0.046725341	0.032187631	0.066023647	1.293034072	1.061092164	4.631829388	69	442	12.33458394	Distal Intergenic	7	75119941	75147726	27786	2	64176	ENSMUST00000207001.1	36868	ENSMUSG00000053025	Sv2b	synaptic vesicle glycoprotein 2b
chr7	75111004	75111005	2	*	60192	11.13613702	0.082015479	0.059869358	0.111589749	40.43564591	3.471934467	6.79293961	67	256	35.94149678	Distal Intergenic	7	75119941	75147726	27786	2	64176	ENSMUST00000207001.1	36721	ENSMUSG00000053025	Sv2b	synaptic vesicle glycoprotein 2b
chr7	75142230	75142231	2	*	60193	8.409999759	0.064597301	0.042728225	0.094776256	28.08607161	2.018253184	4.029605459	39	254	20.80566415	Intron (ENSMUST00000165175.7/64176, intron 6 of 12)	7	75119941	75147726	27786	2	64176	ENSMUST00000207001.1	5495	ENSMUSG00000053025	Sv2b	synaptic vesicle glycoprotein 2b
chr7	75142370	75142371	2	*	60194	5.248797571	0.093310576	0.064879989	0.130903445	9.127416921	1.796607201	4.887411643	61	227	19.88762197	Intron (ENSMUST00000165175.7/64176, intron 6 of 12)	7	75119941	75147726	27786	2	64176	ENSMUST00000207001.1	5355	ENSMUSG00000053025	Sv2b	synaptic vesicle glycoprotein 2b
chr7	75208313	75208314	2	*	60195	7.90051831	0.123392536	0.098425217	0.152851147	18.73106983	3.501899572	10.55857812	159	272	15.03821129	Intron (ENSMUST00000165175.7/64176, intron 1 of 12)	7	75116333	75220019	103687	2	64176	ENSMUST00000206344.1	11705	ENSMUSG00000053025	Sv2b	synaptic vesicle glycoprotein 2b
chr7	75209421	75209422	2	*	60196	14.35491459	0.135933511	0.115674189	0.16132015	51.84788518	8.886115491	20.2090756	197	505	26.72323197	Intron (ENSMUST00000165175.7/64176, intron 1 of 12)	7	75116333	75220019	103687	2	64176	ENSMUST00000206344.1	10597	ENSMUSG00000053025	Sv2b	synaptic vesicle glycoprotein 2b
chr7	75265245	75265246	2	*	60197	10.21674231	0.071303039	0.055471147	0.090996173	17.03357813	5.525149329	15.05877588	209	443	23.68332083	Intron (ENSMUST00000165175.7/64176, intron 1 of 12)	7	75203782	75308309	104528	2	64176	ENSMUST00000206236.1	43063	ENSMUSG00000053025	Sv2b	synaptic vesicle glycoprotein 2b
chr7	75272288	75272289	2	*	60198	6.7964806	0.15959259	0.130787183	0.194158857	23.57203122	3.762123598	11.78134728	139	236	35.28248403	Intron (ENSMUST00000165175.7/64176, intron 1 of 12)	7	75203782	75308309	104528	2	64176	ENSMUST00000206236.1	36020	ENSMUSG00000053025	Sv2b	synaptic vesicle glycoprotein 2b
chr7	75282271	75282272	2	*	60199	7.412307912	0.069158611	0.051079491	0.089697086	23.40803847	2.954991528	7.896048986	99	300	29.73752497	Intron (ENSMUST00000165175.7/64176, intron 1 of 12)	7	75203782	75308309	104528	2	64176	ENSMUST00000206236.1	26037	ENSMUSG00000053025	Sv2b	synaptic vesicle glycoprotein 2b
chr7	75302354	75302355	2	*	60200	7.473918437	0.302991437	0.249192135	0.359265068	5.582988957	3.994527843	10.8498866	111	87	24.12241588	Intron (ENSMUST00000165175.7/64176, intron 1 of 12)	7	75203782	75308309	104528	2	64176	ENSMUST00000206236.1	5954	ENSMUSG00000053025	Sv2b	synaptic vesicle glycoprotein 2b
chr7	75308008	75308009	2	*	60201	13.05470796	0.088639822	0.058951608	0.129012486	1.269926579	4.232053678	7.331376743	63	173	21.13100013	Promoter (<=1kb)	7	75203782	75308309	104528	2	64176	ENSMUST00000206236.1	300	ENSMUSG00000053025	Sv2b	synaptic vesicle glycoprotein 2b
chr7	75308249	75308250	2	*	60202	14.87871949	0.045476371	0.026684421	0.068165116	23.23714817	5.454115772	9.172064466	64	359	21.76214539	Promoter (<=1kb)	7	75203782	75308309	104528	2	64176	ENSMUST00000206236.1	59	ENSMUSG00000053025	Sv2b	synaptic vesicle glycoprotein 2b
chr7	75309067	75309068	2	*	60203	8.13612886	0.033606962	0.022316131	0.050915204	32.18417712	2.252931411	4.848390353	55	558	28.0972708	Promoter (<=1kb)	7	75114894	75309262	194369	2	64176	ENSMUST00000165175.7	194	ENSMUSG00000053025	Sv2b	synaptic vesicle glycoprotein 2b
chr7	75309331	75309332	2	*	60204	8.905115651	0.179973957	0.134267724	0.232877296	20.70367989	3.368661515	8.006585504	76	105	26.27493827	Promoter (<=1kb)	7	75114894	75309262	194369	2	64176	ENSMUST00000165175.7	-69	ENSMUSG00000053025	Sv2b	synaptic vesicle glycoprotein 2b
chr7	75332636	75332637	2	*	60205	5.567773436	0.331384561	0.267598568	0.399937283	13.0924569	2.144895505	6.782786373	91	80	21.77900088	Distal Intergenic	7	75114894	75309262	194369	2	64176	ENSMUST00000165175.7	-23374	ENSMUSG00000053025	Sv2b	synaptic vesicle glycoprotein 2b
chr7	75366578	75366579	2	*	60206	25.19678572	0.176268841	0.14260119	0.2147198	56.25159212	13.76860849	22.55966622	177	208	23.82497371	Distal Intergenic	7	75114894	75309262	194369	2	64176	ENSMUST00000165175.7	-57316	ENSMUSG00000053025	Sv2b	synaptic vesicle glycoprotein 2b
chr7	75384369	75384370	2	*	60207	4.722148979	0.006027881	0	0.03378619	6.263944135	0.759993307	1.623478608	16	106	23.23677307	Distal Intergenic	7	75455534	75754609	299076	1	75547	ENSMUST00000166315.6	-71164	ENSMUSG00000066406	Akap13	A kinase anchor protein 13
chr7	75384763	75384764	2	*	60208	6.330002528	0.014393397	0.005354546	0.04231427	5.2098195	1.171914618	2.512597504	32	216	27.58985314	Distal Intergenic	7	75455534	75754609	299076	1	75547	ENSMUST00000166315.6	-70770	ENSMUSG00000066406	Akap13	A kinase anchor protein 13
chr7	75455859	75455860	2	*	60209	3.808128519	0.038138992	0.022554126	0.06227413	14.84598703	0.763636014	2.177098122	32	292	17.23458992	Promoter (<=1kb)	7	75455868	75580376	124509	1	75547	ENSMUST00000207751.1	-8	ENSMUSG00000066406	Akap13	A kinase anchor protein 13
chr7	75455999	75456000	2	*	60210	9.512084538	0.033445766	0.01457895	0.059577932	17.67354948	2.540649772	4.682836973	44	308	25.97845086	Promoter (<=1kb)	7	75455868	75580376	124509	1	75547	ENSMUST00000207751.1	131	ENSMUSG00000066406	Akap13	A kinase anchor protein 13
chr7	75586274	75586275	2	*	60211	4.385017394	0.024205585	0.004814911	0.052278012	5.701527708	1.032539512	2.577304586	29	200	18.11616346	Exon (ENSMUST00000166315.6/75547, exon 5 of 37)	7	75610039	75697343	87305	1	75547	ENSMUST00000207923.1	-23764	ENSMUSG00000066406	Akap13	A kinase anchor protein 13
chr7	75586403	75586404	2	*	60212	16.70635123	0.009645672	6.18E-05	0.028003598	20.45597623	3.924089537	5.703653106	41	305	21.28526778	Intron (ENSMUST00000166315.6/75547, intron 5 of 36)	7	75610039	75697343	87305	1	75547	ENSMUST00000207923.1	-23635	ENSMUSG00000066406	Akap13	A kinase anchor protein 13
chr7	75634355	75634356	2	*	60213	7.250429453	0.032532922	0.020246854	0.05938365	1.614686766	2.227528498	5.30364014	57	167	22.42816363	Intron (ENSMUST00000166315.6/75547, intron 8 of 36)	7	75643319	75704422	61104	1	75547	ENSMUST00000207998.1	-8963	ENSMUSG00000066406	Akap13	A kinase anchor protein 13
chr7	75642545	75642546	2	*	60214	11.29115907	0.106634569	0.079877031	0.140904894	27.49716676	2.889912696	4.917465225	39	218	23.19220047	Promoter (<=1kb)	7	75643319	75704422	61104	1	75547	ENSMUST00000207998.1	-773	ENSMUSG00000066406	Akap13	A kinase anchor protein 13
chr7	75643161	75643162	2	*	60215	5.221831115	0.211472377	0.148167153	0.283596552	2.875004197	1.436020979	3.375999939	38	84	23.35841911	Promoter (<=1kb)	7	75643319	75704422	61104	1	75547	ENSMUST00000207998.1	-157	ENSMUSG00000066406	Akap13	A kinase anchor protein 13
chr7	75739411	75739412	2	*	60216	7.040005062	0.06994599	0.054424055	0.094043598	16.92844995	2.734631807	7.635020415	87	772	36.84903227	Exon (ENSMUST00000166315.6/75547, exon 30 of 37)	7	75701997	75718039	16043	1	75547	ENSMUST00000208009.1	37414	ENSMUSG00000066406	Akap13	A kinase anchor protein 13
chr7	75827941	75827942	2	*	60217	14.25763469	0.001192797	2.49E-05	0.030308299	5.779948714	4.336415881	7.446350641	71	114	22.59751264	Distal Intergenic	7	75848310	75874131	25822	1	207952	ENSMUST00000171155.3	-20368	ENSMUSG00000055652	Klhl25	kelch-like 25
chr7	75848072	75848073	2	*	60218	18.6561623	0.094509536	0.076945669	0.109250083	57.63076371	10.07830946	19.31232947	177	1090	29.49234079	Promoter (<=1kb)	7	75848310	75874131	25822	1	207952	ENSMUST00000171155.3	-237	ENSMUSG00000055652	Klhl25	kelch-like 25
chr7	75852505	75852506	2	*	60219	10.35411653	0.156707151	0.125234954	0.190192892	50.63831403	3.269161588	6.757087134	67	304	36.88545578	Intron (ENSMUST00000171155.3/207952, intron 1 of 2)	7	75848441	75865627	17187	1	207952	ENSMUST00000205887.1	4064	ENSMUSG00000055652	Klhl25	kelch-like 25
chr7	75905168	75905169	2	*	60220	7.411175728	0.147008521	0.099397137	0.200034667	20.80385491	2.067533442	4.712215724	53	145	20.36948767	Distal Intergenic	7	75848441	75865627	17187	1	207952	ENSMUST00000205887.1	56727	ENSMUSG00000055652	Klhl25	kelch-like 25
chr7	75910325	75910326	2	*	60221	10.47244016	0.174526831	0.148860138	0.203846745	15.40399224	7.150269706	19.76387704	237	247	21.21468309	Distal Intergenic	7	75848441	75865627	17187	1	207952	ENSMUST00000205887.1	61884	ENSMUSG00000055652	Klhl25	kelch-like 25
chr7	75910802	75910803	2	*	60222	4.20803877	0.196879316	0.153956723	0.247900148	15.36687214	1.331321295	4.56748796	63	126	50	Distal Intergenic	7	75848441	75865627	17187	1	207952	ENSMUST00000205887.1	62361	ENSMUSG00000055652	Klhl25	kelch-like 25
chr7	76048008	76048009	2	*	60223	4.263329567	0.120599673	0.082555963	0.161866376	13.4993346	1.057901174	3.199154058	46	148	17.2050625	Distal Intergenic	7	76229887	77124698	894812	1	244071	ENSMUST00000156166.7	-181878	ENSMUSG00000025754	Agbl1	ATP/GTP binding protein-like 1
chr7	76127539	76127540	2	*	60224	4.709135252	0.309554335	0.24508502	0.375703822	28.09463433	1.643682119	5.163144934	70	73	14.09081788	Distal Intergenic	7	76229887	77124698	894812	1	244071	ENSMUST00000156166.7	-102347	ENSMUSG00000025754	Agbl1	ATP/GTP binding protein-like 1
chr7	76127678	76127679	2	*	60225	9.928530245	0.067726889	0.052611702	0.087259507	19.92296995	5.334686454	12.53118018	120	679	16.62292115	Distal Intergenic	7	76229887	77124698	894812	1	244071	ENSMUST00000156166.7	-102208	ENSMUSG00000025754	Agbl1	ATP/GTP binding protein-like 1
chr7	76128077	76128078	2	*	60226	5.519822271	0.139884253	0.088910351	0.203868036	4.646791039	1.27882949	3.129137939	38	85	20.14686275	Distal Intergenic	7	76229887	77124698	894812	1	244071	ENSMUST00000156166.7	-101809	ENSMUSG00000025754	Agbl1	ATP/GTP binding protein-like 1
chr7	76185261	76185262	2	*	60227	5.178942259	0.214293599	0.175908018	0.253295175	17.9924922	2.242742986	7.96285106	106	157	47.5537125	Distal Intergenic	7	76229887	77124698	894812	1	244071	ENSMUST00000156166.7	-44625	ENSMUSG00000025754	Agbl1	ATP/GTP binding protein-like 1
chr7	76392916	76392917	2	*	60228	17.22619255	0.150048717	0.121555075	0.182534816	64.63530694	8.089060671	13.97095464	110	290	26.41469967	Intron (ENSMUST00000156166.7/244071, intron 6 of 22)	7	76411062	76700123	289062	1	244071	ENSMUST00000026854.9	-18145	ENSMUSG00000025754	Agbl1	ATP/GTP binding protein-like 1
chr7	76393832	76393833	2	*	60229	6.608265081	0.221742657	0.136802302	0.326560948	14.6858523	1.055158177	1.790592274	14	47	27.61304604	Intron (ENSMUST00000156166.7/244071, intron 6 of 22)	7	76411062	76700123	289062	1	244071	ENSMUST00000026854.9	-17229	ENSMUSG00000025754	Agbl1	ATP/GTP binding protein-like 1
chr7	77028930	77028931	2	*	60230	3.131832321	0	0	0.095922562	0.08363146	0.19411978	0.300526015	2	13	19.2636118	Intron (ENSMUST00000156166.7/244071, intron 22 of 22)	7	76411062	76766608	355547	1	244071	ENSMUST00000107442.2	617868	ENSMUSG00000025754	Agbl1	ATP/GTP binding protein-like 1
chr7	77132047	77132048	2	*	60231	4.840325834	0.099914734	0.059616252	0.154919883	15.63867317	0.709683721	1.53551407	19	76	10.7620672	Distal Intergenic	7	76411062	76766608	355547	1	244071	ENSMUST00000107442.2	720985	ENSMUSG00000025754	Agbl1	ATP/GTP binding protein-like 1
chr7	77132194	77132195	2	*	60232	17.52568478	0.257710578	0.178779443	0.342874456	32.19571058	3.262194977	4.339434107	20	77	23.44071138	Distal Intergenic	7	76411062	76766608	355547	1	244071	ENSMUST00000107442.2	721132	ENSMUSG00000025754	Agbl1	ATP/GTP binding protein-like 1
chr7	77988104	77988105	2	*	60233	6.429351508	0.068757349	0.0362165	0.115534061	10.96370723	1.153354636	2.171040554	21	118	25.19401541	Distal Intergenic	7	78247388	78261887	14500	2	18213	ENSMUST00000205868.1	273782	ENSMUSG00000059146	Ntrk3	neurotrophic tyrosine kinase, receptor, type 3
chr7	77988362	77988363	2	*	60234	12.97725802	0.047795218	0.030203933	0.069009405	10.19061957	6.470020674	13.49277101	134	442	27.24409762	Distal Intergenic	7	78247388	78261887	14500	2	18213	ENSMUST00000205868.1	273524	ENSMUSG00000059146	Ntrk3	neurotrophic tyrosine kinase, receptor, type 3
chr7	77988504	77988505	2	*	60235	6.678994152	0.051640577	0.035108304	0.0738502	17.46882131	2.443569526	6.785590568	92	356	21.5253731	Distal Intergenic	7	78247388	78261887	14500	2	18213	ENSMUST00000205868.1	273382	ENSMUSG00000059146	Ntrk3	neurotrophic tyrosine kinase, receptor, type 3
chr7	78119858	78119859	2	*	60236	4.73236347	0.160630648	0.10797257	0.22396512	5.512917231	1.044620444	2.394457601	25	77	21.5336549	Distal Intergenic	7	78247388	78261887	14500	2	18213	ENSMUST00000205868.1	142028	ENSMUSG00000059146	Ntrk3	neurotrophic tyrosine kinase, receptor, type 3
chr7	78120022	78120023	2	*	60237	9.258564098	0.041349798	0.016775544	0.072242864	3.052296008	1.801933075	3.065173879	26	166	20.25749929	Distal Intergenic	7	78247388	78261887	14500	2	18213	ENSMUST00000205868.1	141864	ENSMUSG00000059146	Ntrk3	neurotrophic tyrosine kinase, receptor, type 3
chr7	78191121	78191122	2	*	60238	14.31329992	0.111746095	0.070516853	0.162849793	27.76592065	3.586694634	5.757393948	46	131	20.65434905	3' UTR	7	78247388	78261887	14500	2	18213	ENSMUST00000205868.1	70765	ENSMUSG00000059146	Ntrk3	neurotrophic tyrosine kinase, receptor, type 3
chr7	78191270	78191271	2	*	60239	3.229216962	0.171768509	0.11475869	0.235983934	6.916784107	0.817220744	3.045177719	49	81	30.63215437	3' UTR	7	78247388	78261887	14500	2	18213	ENSMUST00000205868.1	70616	ENSMUSG00000059146	Ntrk3	neurotrophic tyrosine kinase, receptor, type 3
chr7	78264709	78264710	2	*	60240	5.035492663	0.113966732	0.075378497	0.16008919	11.57879845	1.697870422	5.150616895	67	124	14.37327195	Promoter (2-3kb)	7	78247388	78261887	14500	2	18213	ENSMUST00000205868.1	-2822	ENSMUSG00000059146	Ntrk3	neurotrophic tyrosine kinase, receptor, type 3
chr7	78297723	78297724	2	*	60241	9.414348612	0.054955571	0.038160373	0.075118784	20.65186963	3.197461176	7.266023007	85	320	23.44903307	Intron (ENSMUST00000039431.13/18213, intron 12 of 16)	7	78247388	78261887	14500	2	18213	ENSMUST00000205868.1	-35836	ENSMUSG00000059146	Ntrk3	neurotrophic tyrosine kinase, receptor, type 3
chr7	78299943	78299944	2	*	60242	9.762580555	0.050240265	0.022805428	0.078775714	8.046806804	4.723253805	10.30234428	94	175	19.32385609	Intron (ENSMUST00000039431.13/18213, intron 12 of 16)	7	78247388	78261887	14500	2	18213	ENSMUST00000205868.1	-38056	ENSMUSG00000059146	Ntrk3	neurotrophic tyrosine kinase, receptor, type 3
chr7	78305456	78305457	2	*	60243	3.834471987	0.032889653	0.01252968	0.063404242	8.538912638	0.516121231	1.103023898	12	147	21.55639288	Intron (ENSMUST00000039431.13/18213, intron 12 of 16)	7	78247388	78261887	14500	2	18213	ENSMUST00000205868.1	-43569	ENSMUSG00000059146	Ntrk3	neurotrophic tyrosine kinase, receptor, type 3
chr7	78305810	78305811	2	*	60244	11.68691482	0.116455409	0.095890692	0.144876125	23.65554155	6.183523366	15.26728459	180	473	23.94311567	Intron (ENSMUST00000039431.13/18213, intron 12 of 16)	7	78247388	78261887	14500	2	18213	ENSMUST00000205868.1	-43923	ENSMUSG00000059146	Ntrk3	neurotrophic tyrosine kinase, receptor, type 3
chr7	78319000	78319001	2	*	60245	6.602822411	0.085460801	0.054140604	0.123636868	16.1206561	2.036308336	4.778674075	59	139	22.3986287	Intron (ENSMUST00000039431.13/18213, intron 12 of 16)	7	78302631	78356133	53503	2	18213	ENSMUST00000206599.1	37132	ENSMUSG00000059146	Ntrk3	neurotrophic tyrosine kinase, receptor, type 3
chr7	78328766	78328767	2	*	60246	6.301185117	0.081882375	0.041113801	0.135562258	12.99458124	1.703089787	4.055962738	57	62	19.78797617	Intron (ENSMUST00000039431.13/18213, intron 12 of 16)	7	78302631	78356133	53503	2	18213	ENSMUST00000206599.1	27366	ENSMUSG00000059146	Ntrk3	neurotrophic tyrosine kinase, receptor, type 3
chr7	78386252	78386253	2	*	60247	9.734673098	0.103060722	0.064656804	0.145765416	28.37190613	3.00660077	5.76758001	50	189	21.55676072	Intron (ENSMUST00000039431.13/18213, intron 11 of 16)	7	78302323	78377822	75500	2	18213	ENSMUST00000151885.2	-8430	ENSMUSG00000059146	Ntrk3	neurotrophic tyrosine kinase, receptor, type 3
chr7	78390379	78390380	2	*	60248	5.302612593	0.054255685	0.034503494	0.081010467	3.217475546	1.684723518	4.906763998	65	212	24.09530631	Intron (ENSMUST00000039431.13/18213, intron 11 of 16)	7	78302323	78377822	75500	2	18213	ENSMUST00000151885.2	-12557	ENSMUSG00000059146	Ntrk3	neurotrophic tyrosine kinase, receptor, type 3
chr7	78540337	78540338	2	*	60249	3.187410543	0.087715638	0.050533748	0.131908371	9.142648729	0.530652698	1.56875049	20	119	31.79310484	Intron (ENSMUST00000039431.13/18213, intron 1 of 16)	7	78477911	78571891	93981	2	18213	ENSMUST00000206167.1	31553	ENSMUSG00000059146	Ntrk3	neurotrophic tyrosine kinase, receptor, type 3
chr7	78569250	78569251	2	*	60250	14.7635545	0.080068681	0.055750681	0.11399606	21.05013978	4.826387224	8.573261493	74	278	24.57630091	Promoter (2-3kb)	7	78477911	78571891	93981	2	18213	ENSMUST00000206167.1	2640	ENSMUSG00000059146	Ntrk3	neurotrophic tyrosine kinase, receptor, type 3
chr7	78578580	78578581	2	*	60251	3.330523459	4.09E-05	0	0.001648541	2.844076161	0.83485468	2.772149162	39	534	11.67086904	Promoter (<=1kb)	7	78175959	78578408	402450	2	18213	ENSMUST00000039431.13	-172	ENSMUSG00000059146	Ntrk3	neurotrophic tyrosine kinase, receptor, type 3
chr7	78579072	78579073	2	*	60252	6.907373631	0.18856588	0.150168723	0.227763721	17.90446933	2.512726259	6.961543159	84	228	27.78639529	Promoter (<=1kb)	7	78175959	78578408	402450	2	18213	ENSMUST00000039431.13	-664	ENSMUSG00000059146	Ntrk3	neurotrophic tyrosine kinase, receptor, type 3
chr7	78595964	78595965	2	*	60253	20.39090564	0.120582662	0.10289349	0.138648896	72.27241701	12.02273068	23.10045479	211	752	22.5554433	Intron (ENSMUST00000205700.1/414121, intron 1 of 3)	7	78175959	78578408	402450	2	18213	ENSMUST00000039431.13	-17556	ENSMUSG00000059146	Ntrk3	neurotrophic tyrosine kinase, receptor, type 3
chr7	78668096	78668097	2	*	60254	11.87178194	0.051872157	0.031034552	0.074867351	7.751812182	4.844097413	9.790540354	94	291	21.67384795	Intron (ENSMUST00000206849.1/414121, intron 6 of 10)	7	78594423	78658109	63687	2	414121	ENSMUST00000206752.1	-9987	ENSMUSG00000059146	E430016F16Rik	RIKEN cDNA E430016F16 gene
chr7	78668347	78668348	2	*	60255	4.842602869	0.137173009	0.099924024	0.181178942	3.267600208	1.64424924	4.752017935	62	146	24.36148861	Intron (ENSMUST00000206849.1/414121, intron 6 of 10)	7	78594423	78658109	63687	2	414121	ENSMUST00000206752.1	-10238	ENSMUSG00000059146	E430016F16Rik	RIKEN cDNA E430016F16 gene
chr7	78669596	78669597	2	*	60256	6.852927515	0.077461627	0.035477052	0.126964655	5.07672026	1.621264165	3.178681773	28	107	24.09414947	Intron (ENSMUST00000206849.1/414121, intron 6 of 10)	7	78594423	78658109	63687	2	414121	ENSMUST00000206752.1	-11487	ENSMUSG00000059146	E430016F16Rik	RIKEN cDNA E430016F16 gene
chr7	78691009	78691010	2	*	60257	9.887256001	0.180648401	0.151147903	0.207200426	32.82922978	6.184627244	15.75164493	167	375	25.59082788	Intron (ENSMUST00000206849.1/414121, intron 5 of 10)	7	78581066	78718220	137155	2	414121	ENSMUST00000206849.1	27210	ENSMUSG00000059146	E430016F16Rik	RIKEN cDNA E430016F16 gene
chr7	78691432	78691433	2	*	60258	9.163531613	0.076392666	0.061279626	0.099490868	28.36129952	5.096826708	13.14234435	153	615	16.4392172	Intron (ENSMUST00000206849.1/414121, intron 5 of 10)	7	78581066	78718220	137155	2	414121	ENSMUST00000206849.1	26787	ENSMUSG00000059146	E430016F16Rik	RIKEN cDNA E430016F16 gene
chr7	78718680	78718681	2	*	60259	6.088921469	0.133837578	0.107199461	0.161283178	10.40867975	2.561944825	8.745597931	116	335	23.14260722	Promoter (<=1kb)	7	78581066	78718220	137155	2	414121	ENSMUST00000206849.1	-460	ENSMUSG00000059146	E430016F16Rik	RIKEN cDNA E430016F16 gene
chr7	78766361	78766362	2	*	60260	13.69668289	0.159144419	0.128093182	0.194822542	48.79417816	5.137379059	9.154776063	77	237	31.1076648	Distal Intergenic	7	78775236	78783089	7854	2	67308	ENSMUST00000032841.6	16727	ENSMUSG00000030612	Mrpl46	mitochondrial ribosomal protein L46
chr7	78782907	78782908	2	*	60261	16.25533261	0.086195118	0.06385267	0.110297362	32.49937404	7.501624934	13.98083488	124	415	20.94838316	Promoter (<=1kb)	7	78775236	78783089	7854	2	67308	ENSMUST00000032841.6	181	ENSMUSG00000030612	Mrpl46	mitochondrial ribosomal protein L46
chr7	78783216	78783217	2	*	60262	27.862307	0.231811551	0.213847347	0.255261849	240.5067845	23.13384022	40.97352846	285	721	26.67645094	Promoter (<=1kb)	7	78783313	78791236	7924	1	67994	ENSMUST00000123706.7	-96	ENSMUSG00000030611	Mrps11	mitochondrial ribosomal protein S11
chr7	78783368	78783369	2	*	60263	8.212574818	0.225718867	0.201397382	0.25414401	34.20445703	4.420477889	12.1643825	157	282	18.39059168	Promoter (<=1kb)	7	78783370	78790923	7554	1	67994	ENSMUST00000136001.7	-1	ENSMUSG00000030611	Mrps11	mitochondrial ribosomal protein S11
chr7	78826961	78826962	2	*	60264	7.433920794	0.088628449	0.043135053	0.149092846	17.41071356	1.231161951	2.057497641	15	108	22.07169997	Intron (ENSMUST00000138062.2/76375, intron 1 of 1)	7	78821547	78834188	12642	2	76375	ENSMUST00000138062.2	7226	ENSMUSG00000030610	Det1	DET1 partner of COP1 E3 ubiquitin ligase
chr7	78827128	78827129	2	*	60265	3.75588018	0.030820054	0.013974151	0.067993042	3.900383655	0.327892499	0.543894044	4	116	22.38632326	Intron (ENSMUST00000138062.2/76375, intron 1 of 1)	7	78821547	78834188	12642	2	76375	ENSMUST00000138062.2	7059	ENSMUSG00000030610	Det1	DET1 partner of COP1 E3 ubiquitin ligase
chr7	78847097	78847098	2	*	60266	21.17286989	0.090944557	0.075070494	0.102975239	77.91583257	14.84370408	27.74210363	233	742	26.03477177	Promoter (<=1kb)	7	78827474	78847263	19790	2	76375	ENSMUST00000032839.12	165	ENSMUSG00000030610	Det1	DET1 partner of COP1 E3 ubiquitin ligase
chr7	78882504	78882505	2	*	60267	6.050524597	0.18844807	0.132393935	0.251598828	10.29094248	1.808301383	4.627742228	52	85	17.70024932	Distal Intergenic	7	78888277	78888373	97	1	723884	ENSMUST00000083675.1	-5772	ENSMUSG00000065609	Mir7-2	microRNA 7-2
chr7	78882653	78882654	2	*	60268	17.61486965	0.178561985	0.117217521	0.248853336	27.27294192	4.686075742	6.87695173	43	75	21.77444655	Distal Intergenic	7	78888277	78888373	97	1	723884	ENSMUST00000083675.1	-5623	ENSMUSG00000065609	Mir7-2	microRNA 7-2
chr7	78882796	78882797	2	*	60269	4.378424203	0.230554998	0.167893524	0.320774547	19.90891333	1.078802596	2.886789344	35	42	11.67865816	Distal Intergenic	7	78888277	78888373	97	1	723884	ENSMUST00000083675.1	-5480	ENSMUSG00000065609	Mir7-2	microRNA 7-2
chr7	78895693	78895694	2	*	60270	11.12646192	0.048110304	0.038222401	0.059404651	1.079766861	6.018009577	15.07144506	177	1530	31.17143114	Promoter (<=1kb)	7	78895854	78911209	15356	1	68048	ENSMUST00000123824.1	-160	ENSMUSG00000030609	Aen	apoptosis enhancing nuclease
chr7	78896067	78896068	2	*	60271	9.036688068	0.08078842	0.05998789	0.103514716	10.5183957	4.176564983	11.20859546	139	670	30.49506435	Promoter (<=1kb)	7	78896009	78908378	12370	1	68048	ENSMUST00000107423.1	58	ENSMUSG00000030609	Aen	apoptosis enhancing nuclease
chr7	78913789	78913790	2	*	60272	9.249927887	0.253108507	0.178309091	0.331645244	23.57762028	2.143070365	3.889811564	37	90	26.51245668	Promoter (<=1kb)	7	78913765	78920396	6632	1	57444	ENSMUST00000038142.14	24	ENSMUSG00000039236	Isg20	interferon-stimulated protein
chr7	79052969	79052970	2	*	60273	12.05004951	0.012942005	0.006196936	0.03176392	6.180208211	3.071169038	5.206334786	43	253	23.8522405	Promoter (<=1kb)	7	79018053	79053323	35271	2	102633600	ENSMUST00000180546.1	353	ENSMUSG00000097441	Gm26633	predicted gene, 26633
chr7	79053178	79053179	2	*	60274	7.677595795	0	0	0.017985332	2.75181143	1.760025333	3.553175771	37	179	16.26323045	Promoter (<=1kb)	7	79018053	79053323	35271	2	102633600	ENSMUST00000180546.1	144	ENSMUSG00000097441	Gm26633	predicted gene, 26633
chr7	79053320	79053321	2	*	60275	23.55555257	0.002191083	0	0.02833573	0.981474819	4.489956744	5.786620642	25	97	18.76723758	Promoter (<=1kb)	7	79018053	79053323	35271	2	102633600	ENSMUST00000180546.1	2	ENSMUSG00000097441	Gm26633	predicted gene, 26633
chr7	79080853	79080854	2	*	60276	13.49191873	0.110542314	0.082837174	0.142547437	52.48939057	5.039037629	8.377805556	60	421	25.21621632	Intron (ENSMUST00000032835.6/11595, intron 1 of 16)	7	79099751	79114627	14877	1	11595	ENSMUST00000206779.1	-18897	ENSMUSG00000030607	Acan	aggrecan
chr7	79141189	79141190	2	*	60277	10.92259012	0.117859679	0.080372863	0.163891975	5.094935613	5.259658621	12.91386147	143	185	18.49383273	Promoter (1-2kb)	7	79136534	79142807	6274	2	17304	ENSMUST00000205494.1	1617	ENSMUSG00000030605	Mfge8	milk fat globule EGF and factor V/VIII domain containing
chr7	79148987	79148988	2	*	60278	9.68444002	0.009823625	0.00251349	0.019751555	18.63796892	2.16969001	3.651180839	26	546	24.79103678	Promoter (<=1kb)	7	79144920	79148989	4070	2	17304	ENSMUST00000205526.1	1	ENSMUSG00000030605	Mfge8	milk fat globule EGF and factor V/VIII domain containing
chr7	79219471	79219472	2	*	60279	6.906817349	0.173006626	0.105251585	0.251606345	24.2375649	1.528185617	3.038646152	30	59	25.14205382	Distal Intergenic	7	79273199	79365508	92310	1	54608	ENSMUST00000037315.12	-53727	ENSMUSG00000039202	Abhd2	abhydrolase domain containing 2
chr7	79246613	79246614	2	*	60280	13.99774645	0.059233498	0.041113288	0.085455884	21.27762088	5.866647155	10.95582826	84	499	22.28690917	Distal Intergenic	7	79273199	79365508	92310	1	54608	ENSMUST00000037315.12	-26585	ENSMUSG00000039202	Abhd2	abhydrolase domain containing 2
chr7	79272810	79272811	2	*	60281	16.34842894	0.087825979	0.07496896	0.099271532	75.67147024	9.429032073	21.59902843	278	939	22.94497693	Promoter (<=1kb)	7	79273199	79365508	92310	1	54608	ENSMUST00000037315.12	-388	ENSMUSG00000039202	Abhd2	abhydrolase domain containing 2
chr7	79302144	79302145	2	*	60282	8.173775611	0.191356744	0.129984392	0.254610055	4.410491538	2.435994047	5.62784498	61	73	25.14295586	Exon (ENSMUST00000205557.1/ENSMUST00000205557.1, exon 1 of 1)	7	79273254	79345371	72118	1	54608	ENSMUST00000135333.2	28890	ENSMUSG00000039202	Abhd2	abhydrolase domain containing 2
chr7	79302273	79302274	2	*	60283	4.31611417	0.169204371	0.115251208	0.226164641	14.94492444	1.387152372	4.20660372	45	93	27.46107929	Exon (ENSMUST00000205557.1/ENSMUST00000205557.1, exon 1 of 1)	7	79273254	79345371	72118	1	54608	ENSMUST00000135333.2	29019	ENSMUSG00000039202	Abhd2	abhydrolase domain containing 2
chr7	79309392	79309393	2	*	60284	5.307287973	0.081175517	0.042061718	0.133302431	11.71523167	0.87623011	1.65659657	14	96	32.63211407	Intron (ENSMUST00000037315.12/54608, intron 3 of 10)	7	79273254	79345371	72118	1	54608	ENSMUST00000135333.2	36138	ENSMUSG00000039202	Abhd2	abhydrolase domain containing 2
chr7	79315238	79315239	2	*	60285	3.904806155	0.007328016	0.000324013	0.02244112	2.787319156	0.880224546	2.524661438	34	331	24.27733666	Intron (ENSMUST00000037315.12/54608, intron 3 of 10)	7	79273254	79345371	72118	1	54608	ENSMUST00000135333.2	41984	ENSMUSG00000039202	Abhd2	abhydrolase domain containing 2
chr7	79358650	79358651	2	*	60286	11.74205699	0.15198255	0.13287663	0.169758475	29.1396714	10.15826525	28.16599281	289	611	19.95484988	Intron (ENSMUST00000037315.12/54608, intron 10 of 10)	7	79375528	79377703	2176	2	19771	ENSMUST00000206624.1	19052	ENSMUSG00000039194	Rlbp1	retinaldehyde binding protein 1
chr7	79371554	79371555	2	*	60287	12.76729911	0.055604234	0.035609343	0.086496874	24.11915806	4.528102485	8.73193878	87	347	21.18623364	Distal Intergenic	7	79375528	79377703	2176	2	19771	ENSMUST00000206624.1	6148	ENSMUSG00000039194	Rlbp1	retinaldehyde binding protein 1
chr7	79371695	79371696	2	*	60288	12.22857872	0.11070684	0.088272658	0.134399147	2.629899574	6.064871045	13.08576899	145	389	18.18766413	Distal Intergenic	7	79375528	79377703	2176	2	19771	ENSMUST00000206624.1	6007	ENSMUSG00000039194	Rlbp1	retinaldehyde binding protein 1
chr7	79386601	79386602	2	*	60289	13.13479023	0.02478755	0.00577047	0.06827686	13.90414021	2.279136291	3.372828039	22	73	19.31615544	Promoter (<=1kb)	7	79380124	79386605	6482	2	19771	ENSMUST00000205442.1	3	ENSMUSG00000039194	Rlbp1	retinaldehyde binding protein 1
chr7	79391903	79391904	2	*	60290	11.20657104	0.282525807	0.215980967	0.355362955	32.61499883	3.493388782	6.297030377	52	81	28.16798767	Promoter (<=1kb)	7	79391929	79401886	9958	1	208836	ENSMUST00000126456.7	-25	ENSMUSG00000039187	Fanci	Fanconi anemia, complementation group I
chr7	79392041	79392042	2	*	60291	5.113237355	0.292020431	0.245414801	0.339465502	18.09349736	2.325563109	8.347708605	114	208	16.38689743	Promoter (<=1kb)	7	79391929	79401886	9958	1	208836	ENSMUST00000126456.7	112	ENSMUSG00000039187	Fanci	Fanconi anemia, complementation group I
chr7	79466067	79466068	2	*	60292	7.768676088	0.039594337	0.032856273	0.049111477	35.64198898	3.252595231	8.822580637	109	1087	44.35605586	Promoter (<=1kb)	7	79464895	79466070	1176	2	18975	ENSMUST00000125562.1	2	ENSMUSG00000039176	Polg	polymerase (DNA directed), gamma
chr7	79486468	79486469	2	*	60293	4.284130331	0.155832644	0.127271756	0.194068134	14.21171772	1.986514327	7.897896311	110	248	16.49128856	Distal Intergenic	7	79500026	79531303	31278	1	101694	ENSMUST00000182495.1	-13557	ENSMUSG00000097023	Mir9-3hg	Mir9-3 host gene
chr7	79486980	79486981	2	*	60294	13.60403549	0.077553562	0.066152732	0.09035994	42.04273202	9.530330075	22.46566538	269	934	22.29641398	Distal Intergenic	7	79500026	79531303	31278	1	101694	ENSMUST00000182495.1	-13045	ENSMUSG00000097023	Mir9-3hg	Mir9-3 host gene
chr7	79496324	79496325	2	*	60295	30.73898972	0.184800715	0.167535218	0.204715038	200.9311811	30.80359983	57.58713739	489	1029	22.73991762	Distal Intergenic	7	79500026	79531303	31278	1	101694	ENSMUST00000182495.1	-3701	ENSMUSG00000097023	Mir9-3hg	Mir9-3 host gene
chr7	79514298	79514299	2	*	60296	8.946238608	0.204024021	0.161968552	0.255572671	14.31105137	3.122688229	7.15870487	79	133	16.10204841	Promoter (<=1kb)	7	79515232	79532591	17360	1	101694	ENSMUST00000180881.2	-933	ENSMUSG00000097023	Mir9-3hg	Mir9-3 host gene
chr7	79514489	79514490	2	*	60297	17.28820844	0.378455578	0.322997323	0.435312851	63.04879641	6.06110688	10.34966452	82	106	24.21808015	Promoter (<=1kb)	7	79515232	79532591	17360	1	101694	ENSMUST00000180881.2	-742	ENSMUSG00000097023	Mir9-3hg	Mir9-3 host gene
chr7	79514684	79514685	2	*	60298	11.59575349	0.151024685	0.122753218	0.181355763	43.40280687	3.287361188	5.956520262	57	337	25.17133298	Promoter (<=1kb)	7	79515232	79532591	17360	1	101694	ENSMUST00000180881.2	-547	ENSMUSG00000097023	Mir9-3hg	Mir9-3 host gene
chr7	79514850	79514851	2	*	60299	6.684121434	0.080073228	0.060698906	0.102737652	25.24408118	1.893481579	5.0454597	70	372	22.54210728	Promoter (<=1kb)	7	79515232	79532591	17360	1	101694	ENSMUST00000180881.2	-381	ENSMUSG00000097023	Mir9-3hg	Mir9-3 host gene
chr7	79520380	79520381	2	*	60300	12.36055823	0.093633569	0.078563587	0.116396488	16.95991312	8.039237029	19.62499339	208	481	26.623925	Intron (ENSMUST00000182495.1/101694, intron 1 of 1)	7	79515435	79531259	15825	1	101694	ENSMUST00000182317.1	4945	ENSMUSG00000097023	Mir9-3hg	Mir9-3 host gene
chr7	79531419	79531420	2	*	60301	7.810189506	0.151357252	0.128995534	0.180163538	38.09812922	3.709220047	10.99296117	148	297	23.8023854	Exon (ENSMUST00000183043.7/101694, exon 3 of 3)	7	79527850	79532044	4195	1	101694	ENSMUST00000182125.1	3569	ENSMUSG00000097023	Mir9-3hg	Mir9-3 host gene
chr7	79535225	79535226	2	*	60302	7.618278793	0.128172228	0.097178218	0.162473098	7.383198898	3.310981361	8.706449179	102	233	20.50349666	Distal Intergenic	7	79527850	79532044	4195	1	101694	ENSMUST00000182125.1	7375	ENSMUSG00000097023	Mir9-3hg	Mir9-3 host gene
chr7	79536706	79536707	2	*	60303	11.19659085	0.145021057	0.12244385	0.172248621	75.86723852	5.876614715	13.63541128	133	494	32.66671381	Intron (ENSMUST00000206829.1/ENSMUST00000206829.1, intron 1 of 1)	7	79527850	79532044	4195	1	101694	ENSMUST00000182125.1	8856	ENSMUSG00000097023	Mir9-3hg	Mir9-3 host gene
chr7	79544146	79544147	2	*	60304	5.0930523	0.120930392	0.073699111	0.177470938	0.768262935	1.259867264	3.625565689	50	72	14.92244779	Intron (ENSMUST00000206829.1/ENSMUST00000206829.1, intron 1 of 1)	7	79527850	79532044	4195	1	101694	ENSMUST00000182125.1	16296	ENSMUSG00000097023	Mir9-3hg	Mir9-3 host gene
chr7	79552998	79552999	2	*	60305	10.99044531	0.061788263	0.036476163	0.0916207	5.005352968	3.600211949	6.630230685	55	235	19.36666509	Intron (ENSMUST00000206829.1/ENSMUST00000206829.1, intron 1 of 1)	7	79527850	79532044	4195	1	101694	ENSMUST00000182125.1	25148	ENSMUSG00000097023	Mir9-3hg	Mir9-3 host gene
chr7	79553226	79553227	2	*	60306	10.30459273	0.071696276	0.0408956	0.112479638	12.87938997	2.937642226	5.458165038	46	149	21.05312517	Intron (ENSMUST00000206829.1/ENSMUST00000206829.1, intron 1 of 1)	7	79527850	79532044	4195	1	101694	ENSMUST00000182125.1	25376	ENSMUSG00000097023	Mir9-3hg	Mir9-3 host gene
chr7	79558072	79558073	2	*	60307	5.515658159	0.032927168	0.014431447	0.063279881	7.141270991	0.840690124	1.552775034	16	147	24.7351636	Exon (ENSMUST00000206829.1/ENSMUST00000206829.1, exon 2 of 2)	7	79527850	79532044	4195	1	101694	ENSMUST00000182125.1	30222	ENSMUSG00000097023	Mir9-3hg	Mir9-3 host gene
chr7	79577235	79577236	2	*	60308	4.840054348	0.136846119	0.095956472	0.183590834	13.63878089	1.379284369	4.009754322	47	155	36.71469932	Distal Intergenic	7	79593369	79594929	1561	2	56315	ENSMUST00000172788.2	17693	ENSMUSG00000030549	Rhcg	Rhesus blood group-associated C glycoprotein
chr7	79577382	79577383	2	*	60309	14.04024364	0.170111935	0.128245204	0.218656531	25.84524626	5.181779937	9.065966148	74	141	23.0217492	Distal Intergenic	7	79593369	79594929	1561	2	56315	ENSMUST00000172788.2	17546	ENSMUSG00000030549	Rhcg	Rhesus blood group-associated C glycoprotein
chr7	79592120	79592121	2	*	60310	15.19106698	0.053832716	0.035909076	0.074586092	20.61829896	5.614064004	9.866202001	85	448	24.91775154	Promoter (2-3kb)	7	79593369	79594929	1561	2	56315	ENSMUST00000172788.2	2808	ENSMUSG00000030549	Rhcg	Rhesus blood group-associated C glycoprotein
chr7	79592334	79592335	2	*	60311	5.739261098	0.0294792	0.021198048	0.042084471	13.54235449	2.193813861	6.551206069	84	758	50	Promoter (2-3kb)	7	79593369	79594929	1561	2	56315	ENSMUST00000172788.2	2594	ENSMUSG00000030549	Rhcg	Rhesus blood group-associated C glycoprotein
chr7	79602807	79602808	2	*	60312	9.865979418	0.100537277	0.063598457	0.142136388	20.39156214	3.192602551	6.243680196	62	228	32.53306437	Exon (ENSMUST00000206746.1/ENSMUST00000206746.1, exon 1 of 1)	7	79603766	79607873	4108	2	56315	ENSMUST00000161084.2	5065	ENSMUSG00000030549	Rhcg	Rhesus blood group-associated C glycoprotein
chr7	79612871	79612872	2	*	60313	14.52218273	0.11195186	0.093836153	0.136651726	59.01469109	6.866719452	13.88200519	121	599	30.489574	Intron (ENSMUST00000032766.4/56315, intron 1 of 10)	7	79593363	79617657	24295	2	56315	ENSMUST00000032766.4	4785	ENSMUSG00000030549	Rhcg	Rhesus blood group-associated C glycoprotein
chr7	79613117	79613118	2	*	60314	10.36752783	0.094339077	0.067812241	0.121766808	17.14835967	2.399793386	4.116733466	36	356	23.28431864	Intron (ENSMUST00000032766.4/56315, intron 1 of 10)	7	79593363	79617657	24295	2	56315	ENSMUST00000032766.4	4539	ENSMUSG00000030549	Rhcg	Rhesus blood group-associated C glycoprotein
chr7	79659937	79659938	2	*	60315	16.20158024	0.05541602	0.042498462	0.068121171	56.34559624	6.923206757	13.06480735	132	952	29.29983336	Promoter (<=1kb)	7	79660196	79698148	37953	1	77011	ENSMUST00000035977.8	-258	ENSMUSG00000046591	Ticrr	TOPBP1-interacting checkpoint and replication regulator
chr7	79660312	79660313	2	*	60316	14.87817322	0.008568173	0.004243951	0.018564186	0.11948258	9.997629819	20.7083654	195	992	22.0567403	Promoter (<=1kb)	7	79660247	79693933	33687	1	77011	ENSMUST00000206591.1	65	ENSMUSG00000046591	Ticrr	TOPBP1-interacting checkpoint and replication regulator
chr7	79710498	79710499	2	*	60317	8.564913743	0.131295851	0.104045231	0.160512354	14.4314408	3.930280971	11.16156153	136	299	18.97619865	Exon (ENSMUST00000035939.7/ENSMUST00000035939.7, exon 1 of 1)	7	79698099	79714186	16088	2	16576	ENSMUST00000059836.12	3687	ENSMUSG00000050382	Kif7	kinesin family member 7
chr7	79721625	79721626	2	*	60318	9.611485593	0.120488764	0.091327793	0.152717312	8.987915251	3.478176877	8.927061409	126	249	15.548998	Promoter (1-2kb)	7	79722381	79723288	908	2	103968	ENSMUST00000205553.1	1662	ENSMUSG00000030546	Plin1	perilipin 1
chr7	79721767	79721768	2	*	60319	34.73582529	0.172985108	0.132701058	0.21701661	59.24364445	13.94260296	19.00807754	100	176	21.65032852	Promoter (1-2kb)	7	79722381	79723288	908	2	103968	ENSMUST00000205553.1	1520	ENSMUSG00000030546	Plin1	perilipin 1
chr7	79721916	79721917	2	*	60320	9.260336701	0.156706065	0.10924653	0.20987629	33.76802591	2.717810849	6.202262433	80	141	15.64856204	Promoter (1-2kb)	7	79722381	79723288	908	2	103968	ENSMUST00000205553.1	1371	ENSMUSG00000030546	Plin1	perilipin 1
chr7	79742942	79742943	2	*	60321	6.950607014	0.048626433	0.029418813	0.071697917	7.8343602	2.011973103	4.461490613	49	275	35.70539758	Promoter (<=1kb)	7	79735957	79743080	7124	2	18631	ENSMUST00000032761.7	137	ENSMUSG00000030545	Pex11a	peroxisomal biogenesis factor 11 alpha
chr7	79744248	79744249	2	*	60322	4.883882527	0.117994089	0.081135757	0.167806411	19.44667558	0.999193348	2.28141248	27	151	31.54627589	Promoter (1-2kb)	7	79743163	79785950	42788	1	626359	ENSMUST00000035622.7	1085	ENSMUSG00000039099	Wdr93	WD repeat domain 93
chr7	79771438	79771439	2	*	60323	7.864542485	0.152850335	0.12522312	0.184085235	25.79295938	3.807601194	10.69925751	139	322	18.60423735	Intron (ENSMUST00000035622.7/626359, intron 11 of 17)	7	79792241	79793788	1548	2	17292	ENSMUST00000032760.5	22349	ENSMUSG00000030544	Mesp1	mesoderm posterior 1
chr7	79771608	79771609	2	*	60324	8.291150162	0.044597663	0.034637262	0.052476573	5.645242607	4.672187307	14.38658381	186	1154	50	Intron (ENSMUST00000035622.7/626359, intron 12 of 17)	7	79792241	79793788	1548	2	17292	ENSMUST00000032760.5	22179	ENSMUSG00000030544	Mesp1	mesoderm posterior 1
chr7	79771854	79771855	2	*	60325	6.451700851	0.070227625	0.055535095	0.088844726	11.67867464	2.517945458	8.834544598	127	603	12.18455657	Intron (ENSMUST00000035622.7/626359, intron 12 of 17)	7	79792241	79793788	1548	2	17292	ENSMUST00000032760.5	21933	ENSMUSG00000030544	Mesp1	mesoderm posterior 1
chr7	79772003	79772004	2	*	60326	25.17704454	0.218083912	0.173167759	0.271353936	34.5271985	8.803780415	13.12894927	90	121	22.24278909	Intron (ENSMUST00000035622.7/626359, intron 12 of 17)	7	79792241	79793788	1548	2	17292	ENSMUST00000032760.5	21784	ENSMUSG00000030544	Mesp1	mesoderm posterior 1
chr7	79772145	79772146	2	*	60327	6.267379387	0.188538067	0.141133713	0.242617829	2.740690141	2.257177373	6.434147934	77	111	17.1033821	Intron (ENSMUST00000035622.7/626359, intron 12 of 17)	7	79792241	79793788	1548	2	17292	ENSMUST00000032760.5	21642	ENSMUSG00000030544	Mesp1	mesoderm posterior 1
chr7	79772283	79772284	2	*	60328	11.6343238	0.124695441	0.08356951	0.179148461	0.116913252	3.289166651	5.117014611	35	107	28.83062091	Intron (ENSMUST00000035622.7/626359, intron 12 of 17)	7	79792241	79793788	1548	2	17292	ENSMUST00000032760.5	21504	ENSMUSG00000030544	Mesp1	mesoderm posterior 1
chr7	79780869	79780870	2	*	60329	20.39802969	0.110045193	0.090948584	0.130871175	30.51822927	15.52046545	27.55240381	190	473	24.2324312	Intron (ENSMUST00000035622.7/626359, intron 17 of 17)	7	79792241	79793788	1548	2	17292	ENSMUST00000032760.5	12918	ENSMUSG00000030544	Mesp1	mesoderm posterior 1
chr7	79798908	79798909	2	*	60330	13.52202691	0.324776536	0.250855937	0.402891191	30.50701113	3.752227582	6.063644355	44	54	24.05330804	Distal Intergenic	7	79792241	79793788	1548	2	17292	ENSMUST00000032760.5	-5120	ENSMUSG00000030544	Mesp1	mesoderm posterior 1
chr7	79799103	79799104	2	*	60331	20.58646519	0.191182591	0.150056603	0.236901168	60.18134262	8.638071642	14.04629483	102	171	23.56999935	Distal Intergenic	7	79792241	79793788	1548	2	17292	ENSMUST00000032760.5	-5315	ENSMUSG00000030544	Mesp1	mesoderm posterior 1
chr7	79828881	79828882	2	*	60332	4.341296875	0.341733848	0.264590034	0.42612013	7.423970926	0.533601494	1.037670642	10	45	16.27117947	Intron (ENSMUST00000107392.7/16790, intron 15 of 20)	7	79821804	79825499	3696	2	16790	ENSMUST00000206682.1	-3382	ENSMUSG00000039062	Anpep	alanyl aminopeptidase, membrane
chr7	79829045	79829046	2	*	60333	10.7675728	0.783409577	0.733829412	0.826589578	116.7970621	4.672353531	10.93114851	120	33	22.00785058	Intron (ENSMUST00000107392.7/16790, intron 15 of 20)	7	79821804	79825499	3696	2	16790	ENSMUST00000206682.1	-3546	ENSMUSG00000039062	Anpep	alanyl aminopeptidase, membrane
chr7	79829203	79829204	2	*	60334	32.2192266	0.919953646	0.885390295	0.942694657	169.4880828	14.93491675	22.2692254	152	0	24.90213811	Intron (ENSMUST00000107392.7/16790, intron 15 of 20)	7	79821804	79825499	3696	2	16790	ENSMUST00000206682.1	-3704	ENSMUSG00000039062	Anpep	alanyl aminopeptidase, membrane
chr7	79829386	79829387	2	*	60335	3.520698241	0.328058873	0.254920654	0.413292053	9.804090729	0.66154103	1.835206328	24	39	22.25349322	Intron (ENSMUST00000107392.7/16790, intron 15 of 20)	7	79821804	79825499	3696	2	16790	ENSMUST00000206682.1	-3887	ENSMUSG00000039062	Anpep	alanyl aminopeptidase, membrane
chr7	79829546	79829547	2	*	60336	3.575913543	0.250648158	0.135422183	0.379418969	5.929896061	0.463488973	1.006731785	11	43	19.56242593	Intron (ENSMUST00000107392.7/16790, intron 15 of 20)	7	79821804	79825499	3696	2	16790	ENSMUST00000206682.1	-4047	ENSMUSG00000039062	Anpep	alanyl aminopeptidase, membrane
chr7	79829826	79829827	2	*	60337	6.620475953	0.724566195	0.5863839	0.834537333	30.71731808	1.371987806	2.679550951	25	8	27.48105932	Intron (ENSMUST00000107392.7/16790, intron 15 of 20)	7	79821804	79825499	3696	2	16790	ENSMUST00000206682.1	-4327	ENSMUSG00000039062	Anpep	alanyl aminopeptidase, membrane
chr7	79920544	79920545	2	*	60338	9.671222613	0.14674326	0.125809881	0.171337532	52.71093456	5.520125796	15.43574016	183	478	23.83002728	Promoter (<=1kb)	7	79882511	79920596	38086	2	11778	ENSMUST00000206725.1	51	ENSMUSG00000063801	Ap3s2	adaptor-related protein complex 3, sigma 2 subunit
chr7	79920858	79920859	2	*	60339	15.79712385	0.207425649	0.177877826	0.23743019	61.09110637	8.591961413	16.85611564	166	453	29.33622691	Promoter (<=1kb)	7	79875325	79920649	45325	2	11778	ENSMUST00000075657.7	-209	ENSMUSG00000063801	Ap3s2	adaptor-related protein complex 3, sigma 2 subunit
chr7	79923865	79923866	2	*	60340	4.715422889	0.060556343	0.028189942	0.108214597	9.05204481	0.766077847	1.535754657	14	106	28.02035118	Exon (ENSMUST00000206403.1/ENSMUST00000206403.1, exon 1 of 1)	7	79875325	79920649	45325	2	11778	ENSMUST00000075657.7	-3216	ENSMUSG00000063801	Ap3s2	adaptor-related protein complex 3, sigma 2 subunit
chr7	79934775	79934776	2	*	60341	6.456410146	0.10655712	0.07530447	0.143382434	2.938050127	2.152637879	6.082790619	84	155	27.95269483	Promoter (<=1kb)	7	79925361	79935359	9999	2	70420	ENSMUST00000048731.5	583	ENSMUSG00000039043	Arpin	actin-related protein 2/3 complex inhibitor
chr7	79935420	79935421	2	*	60342	8.600093449	0.062709591	0.039309689	0.08833824	15.47172984	3.031419691	6.775964446	73	333	24.93570693	Promoter (<=1kb)	7	79925361	79935359	9999	2	70420	ENSMUST00000048731.5	-61	ENSMUSG00000039043	Arpin	actin-related protein 2/3 complex inhibitor
chr7	80024989	80024990	2	*	60343	10.03066451	0.10138958	0.079260558	0.129893456	23.95177953	4.80231469	10.54281942	98	284	25.23059742	Promoter (<=1kb)	7	80024834	80091830	66997	1	209225	ENSMUST00000166250.7	155	ENSMUSG00000048897	Zfp710	zinc finger protein 710
chr7	80026549	80026550	2	*	60344	5.86363291	0.055504897	0.037762419	0.076600112	7.298102128	1.699154438	4.46987881	59	324	17.50385672	Promoter (<=1kb)	7	80026387	80086846	60460	1	209225	ENSMUST00000206039.1	162	ENSMUSG00000048897	Zfp710	zinc finger protein 710
chr7	80027057	80027058	2	*	60345	8.68612667	0.05585396	0.036063238	0.085148833	15.33278093	1.96646886	3.987357975	45	264	22.17881763	Promoter (<=1kb)	7	80026387	80086846	60460	1	209225	ENSMUST00000206039.1	670	ENSMUSG00000048897	Zfp710	zinc finger protein 710
chr7	80027266	80027267	2	*	60346	5.792573896	0.027585296	0.013875116	0.051894971	11.74053488	1.016806887	2.036180003	20	236	22.77079062	Promoter (<=1kb)	7	80027814	80081169	53356	1	209225	ENSMUST00000206104.1	-547	ENSMUSG00000048897	Zfp710	zinc finger protein 710
chr7	80032411	80032412	2	*	60347	7.147488849	0.019901241	0.00558712	0.05154326	0.923453571	1.39126706	2.814567115	30	155	22.12708678	Intron (ENSMUST00000164056.8/209225, intron 1 of 4)	7	80027814	80081169	53356	1	209225	ENSMUST00000206104.1	4597	ENSMUSG00000048897	Zfp710	zinc finger protein 710
chr7	80039666	80039667	2	*	60348	5.475918543	0.117314382	0.082941991	0.157553456	12.65914302	1.522305567	4.031177409	51	150	42.94504765	Intron (ENSMUST00000164056.8/209225, intron 1 of 4)	7	80027814	80081169	53356	1	209225	ENSMUST00000206104.1	11852	ENSMUSG00000048897	Zfp710	zinc finger protein 710
chr7	80069989	80069990	2	*	60349	11.41082263	0.120645541	0.101563866	0.145399652	65.92015588	5.094568165	10.51324542	112	369	33.11697511	Intron (ENSMUST00000164056.8/209225, intron 1 of 4)	7	80062710	80075247	12538	2	100859962	ENSMUST00000206111.1	5257	ENSMUSG00000108714	Gm21057	predicted gene, 21057
chr7	80072627	80072628	2	*	60350	18.72204219	0.191639292	0.168807666	0.21351557	141.9514881	13.12815018	24.74808299	194	619	30.57153208	Promoter (2-3kb)	7	80062710	80075247	12538	2	100859962	ENSMUST00000206111.1	2619	ENSMUSG00000108714	Gm21057	predicted gene, 21057
chr7	80079189	80079190	2	*	60351	10.34993899	0.039636354	0.0256547	0.060849708	10.71203313	2.992345774	5.627988533	52	328	22.81514871	Intron (ENSMUST00000164056.8/209225, intron 1 of 4)	7	80073775	80075267	1493	2	100859962	ENSMUST00000206022.1	-3922	ENSMUSG00000108714	Gm21057	predicted gene, 21057
chr7	80092394	80092395	2	*	60352	20.67079828	0.197236162	0.169943515	0.228449504	81.52790292	9.5140314	16.08981682	138	384	28.62451664	3' UTR	7	80095043	80096029	987	2	269951	ENSMUST00000156761.1	3634	ENSMUSG00000030541	Idh2	isocitrate dehydrogenase 2 (NADP+), mitochondrial
chr7	80103345	80103346	2	*	60353	13.52481219	0.063125217	0.017117203	0.125945432	13.85674485	1.776876368	2.375407712	11	74	24.36067229	Promoter (2-3kb)	7	80096028	80100881	4854	2	269951	ENSMUST00000125542.2	-2464	ENSMUSG00000030541	Idh2	isocitrate dehydrogenase 2 (NADP+), mitochondrial
chr7	80103494	80103495	2	*	60354	3.377499733	0.00073179	2.06E-05	0.010844197	6.208726638	0.402810587	0.900009954	10	159	11.14036718	Promoter (2-3kb)	7	80096028	80100881	4854	2	269951	ENSMUST00000125542.2	-2613	ENSMUSG00000030541	Idh2	isocitrate dehydrogenase 2 (NADP+), mitochondrial
chr7	80115260	80115261	2	*	60355	16.14845133	0.065064071	0.054831711	0.077173152	65.09658393	10.56623888	23.28705513	244	1013	31.22079343	Promoter (<=1kb)	7	80095059	80115304	20246	2	269951	ENSMUST00000206714.1	43	ENSMUSG00000030541	Idh2	isocitrate dehydrogenase 2 (NADP+), mitochondrial
chr7	80115511	80115512	2	*	60356	14.48573092	0.011544488	0.007168792	0.014955383	20.58651876	7.250524657	15.43963973	150	1068	19.21789495	Promoter (<=1kb)	7	80094846	80115392	20547	2	269951	ENSMUST00000107384.9	-119	ENSMUSG00000030541	Idh2	isocitrate dehydrogenase 2 (NADP+), mitochondrial
chr7	80119208	80119209	2	*	60357	12.51380136	0.178965746	0.136881889	0.223678161	36.92837157	4.089768652	7.497243357	66	135	26.34751591	Distal Intergenic	7	80094846	80115392	20547	2	269951	ENSMUST00000107384.9	-3816	ENSMUSG00000030541	Idh2	isocitrate dehydrogenase 2 (NADP+), mitochondrial
chr7	80119500	80119501	2	*	60358	7.697230679	0.004030421	0.000350219	0.013476054	3.683917793	2.002632075	4.214884829	47	453	18.74713027	Distal Intergenic	7	80094846	80115392	20547	2	269951	ENSMUST00000107384.9	-4108	ENSMUSG00000030541	Idh2	isocitrate dehydrogenase 2 (NADP+), mitochondrial
chr7	80134629	80134630	2	*	60359	14.15842374	0.000591165	0.000260658	0.00717316	8.711878498	6.095259938	10.98305412	96	511	23.70869272	Distal Intergenic	7	80094846	80115392	20547	2	269951	ENSMUST00000107384.9	-19237	ENSMUSG00000030541	Idh2	isocitrate dehydrogenase 2 (NADP+), mitochondrial
chr7	80143800	80143801	2	*	60360	15.72547519	0.094654983	0.076950313	0.113932915	47.65375199	7.490355696	14.93767063	155	364	28.44060466	Distal Intergenic	7	80094846	80115392	20547	2	269951	ENSMUST00000107384.9	-28408	ENSMUSG00000030541	Idh2	isocitrate dehydrogenase 2 (NADP+), mitochondrial
chr7	80149316	80149317	2	*	60361	4.419786287	0.156576197	0.117766455	0.202080408	15.05945596	1.682874767	6.190857688	81	168	19.19316525	Distal Intergenic	7	80094846	80115392	20547	2	269951	ENSMUST00000107384.9	-33924	ENSMUSG00000030541	Idh2	isocitrate dehydrogenase 2 (NADP+), mitochondrial
chr7	80149471	80149472	2	*	60362	4.022269619	0.193713858	0.153615325	0.240017922	24.10472991	1.482332953	5.646950926	78	149	23.70590677	Distal Intergenic	7	80094846	80115392	20547	2	269951	ENSMUST00000107384.9	-34079	ENSMUSG00000030541	Idh2	isocitrate dehydrogenase 2 (NADP+), mitochondrial
chr7	80149768	80149769	2	*	60363	10.94369458	0.105074923	0.064716516	0.151675195	11.2616726	2.941319056	5.556907738	50	118	24.88784626	Distal Intergenic	7	80094846	80115392	20547	2	269951	ENSMUST00000107384.9	-34376	ENSMUSG00000030541	Idh2	isocitrate dehydrogenase 2 (NADP+), mitochondrial
chr7	80186999	80187000	2	*	60364	23.47112978	0.060181921	0.049263	0.070579263	121.2520607	12.44484112	22.12535284	189	840	28.41657919	Promoter (<=1kb)	7	80186878	80221832	34955	1	20352	ENSMUST00000107383.7	121	ENSMUSG00000030539	Sema4b	sema domain, immunoglobulin domain (Ig), transmembrane domain (TM) and short cytoplasmic domain, (semaphorin) 4B
chr7	80198009	80198010	2	*	60365	8.526945204	0.076196093	0.054521258	0.101921898	21.46316623	2.92603813	6.267931108	68	293	32.29743345	Promoter (<=1kb)	7	80198441	80226411	27971	1	20352	ENSMUST00000205822.1	-431	ENSMUSG00000030539	Sema4b	sema domain, immunoglobulin domain (Ig), transmembrane domain (TM) and short cytoplasmic domain, (semaphorin) 4B
chr7	80198592	80198593	2	*	60366	16.12768578	0.075763417	0.062358579	0.090683318	42.68978386	8.878965468	17.11970021	148	574	25.51351236	Promoter (<=1kb)	7	80198536	80214065	15530	1	20352	ENSMUST00000123023.2	56	ENSMUSG00000030539	Sema4b	sema domain, immunoglobulin domain (Ig), transmembrane domain (TM) and short cytoplasmic domain, (semaphorin) 4B
chr7	80215415	80215416	2	*	60367	12.89411629	0.142294903	0.109436018	0.175742273	38.67819643	5.468417721	9.969323151	73	276	24.68633368	Intron (ENSMUST00000032754.8/20352, intron 4 of 14)	7	80227832	80230360	2529	2	23991	ENSMUST00000206211.1	14944	ENSMUSG00000030538	Cib1	calcium and integrin binding 1
chr7	80232999	80233000	2	*	60368	17.05188892	0.106820075	0.092438262	0.121548924	107.6606322	9.650807658	21.81283856	248	1016	28.60829615	Promoter (<=1kb)	7	80232865	80242061	9197	1	269952	ENSMUST00000062915.8	134	ENSMUSG00000050973	Gdpgp1	GDP-D-glucose phosphorylase 1
chr7	80246561	80246562	2	*	60369	4.129620891	0.112967997	0.094629994	0.139135974	18.7361294	2.16045729	9.56648465	140	352	18.8249111	Promoter (<=1kb)	7	80246555	80259195	12641	1	269954	ENSMUST00000107381.7	6	ENSMUSG00000045467	Ttll13	tubulin tyrosine ligase-like family, member 13
chr7	80261354	80261355	2	*	60370	14.7592143	0.080090731	0.056666897	0.101987876	36.16782731	5.920798989	10.34095468	88	382	23.78375021	Promoter (<=1kb)	7	80261220	80265374	4155	1	83485	ENSMUST00000138005.1	134	ENSMUSG00000047084	Ngrn	neugrin, neurite outgrowth associated
chr7	80261601	80261602	2	*	60371	6.40969822	0.094051112	0.063430629	0.131753944	14.01142012	1.572149342	3.259284651	30	166	23.35647108	Promoter (<=1kb)	7	80261220	80265374	4155	1	83485	ENSMUST00000138005.1	381	ENSMUSG00000047084	Ngrn	neugrin, neurite outgrowth associated
chr7	80269436	80269437	2	*	60372	11.90497553	0.217228177	0.172592006	0.260476217	51.41081094	4.067745753	8.405294604	92	144	24.54785576	Promoter (<=1kb)	7	80269649	80291579	21931	1	233405	ENSMUST00000032749.11	-212	ENSMUSG00000030534	Vps33b	vacuolar protein sorting 33B
chr7	80269802	80269803	2	*	60373	8.646461809	0.039532463	0.024646164	0.061595204	17.58139126	2.888529045	6.67700044	74	348	25.51793572	Promoter (<=1kb)	7	80269740	80291571	21832	1	233405	ENSMUST00000135053.7	62	ENSMUSG00000030534	Vps33b	vacuolar protein sorting 33B
chr7	80324344	80324345	2	*	60374	24.38578106	0.13002432	0.120800175	0.140155047	249.4561882	25.1986926	53.99257798	525	1967	30.23293975	Promoter (<=1kb)	7	80315590	80324424	8835	2	269955	ENSMUST00000047362.10	79	ENSMUSG00000038930	Rccd1	RCC1 domain containing 1
chr7	80324729	80324730	2	*	60375	7.402885284	0.115223994	0.089193752	0.149485957	10.46316967	3.812710714	12.25531562	146	222	25.29143153	Promoter (<=1kb)	7	80316743	80324454	7712	2	269955	ENSMUST00000148001.7	-275	ENSMUSG00000038930	Rccd1	RCC1 domain containing 1
chr7	80340076	80340077	2	*	60376	17.86726353	0.086752399	0.073056052	0.101451336	42.21082552	11.92491331	25.66562807	271	928	22.50256728	Promoter (<=1kb)	7	80338825	80340148	1324	2	101869	ENSMUST00000141774.1	71	ENSMUSG00000030533	Unc45a	unc-45 myosin chaperone A
chr7	80340516	80340517	2	*	60377	23.66201971	0.071922645	0.056621847	0.087064932	64.25350566	15.76349965	31.48264721	332	600	22.7618994	Promoter (<=1kb)	7	80339117	80340219	1103	2	101869	ENSMUST00000145351.1	-297	ENSMUSG00000030533	Unc45a	unc-45 myosin chaperone A
chr7	80386545	80386546	2	*	60378	10.29142165	0.15134006	0.12486828	0.184650408	33.44881455	4.10603815	8.836863589	101	304	30.0210375	Promoter (<=1kb)	7	80377773	80387419	9647	2	14159	ENSMUST00000206728.1	873	ENSMUSG00000053158	Fes	feline sarcoma oncogene
chr7	80386748	80386749	2	*	60379	13.90008569	0.344028336	0.278853565	0.416264689	51.36001825	4.172069178	7.870255575	79	83	23.44259769	Promoter (<=1kb)	7	80377773	80387419	9647	2	14159	ENSMUST00000206728.1	670	ENSMUSG00000053158	Fes	feline sarcoma oncogene
chr7	80402301	80402302	2	*	60380	6.711359636	0.055340394	0.039134544	0.07948293	3.289614881	1.654730427	3.934788448	45	323	13.46303388	Promoter (<=1kb)	7	80396000	80402577	6578	2	18550	ENSMUST00000206352.1	275	ENSMUSG00000030530	Furin	furin, paired basic amino acid cleaving enzyme
chr7	80402441	80402442	2	*	60381	6.112867106	0.058004484	0.042243914	0.079310381	37.60626607	1.658040551	3.964072436	49	371	26.96749467	Promoter (<=1kb)	7	80396000	80402577	6578	2	18550	ENSMUST00000206352.1	135	ENSMUSG00000030530	Furin	furin, paired basic amino acid cleaving enzyme
chr7	80402640	80402641	2	*	60382	9.815356034	0.01774824	0.00989602	0.029827907	4.493285255	3.270522165	7.125691429	77	412	22.93166165	Promoter (<=1kb)	7	80396000	80402577	6578	2	18550	ENSMUST00000206352.1	-63	ENSMUSG00000030530	Furin	furin, paired basic amino acid cleaving enzyme
chr7	80402922	80402923	2	*	60383	11.96031541	0.020575984	0.012743526	0.030991487	0.445890974	5.273517386	11.64570491	142	603	27.73217519	Promoter (<=1kb)	7	80389194	80402762	13569	2	18550	ENSMUST00000122232.7	-160	ENSMUSG00000030530	Furin	furin, paired basic amino acid cleaving enzyme
chr7	80412094	80412095	2	*	60384	6.248341254	0.091714625	0.052999194	0.139436705	16.74242083	1.525579223	3.019382876	26	121	21.91407131	Distal Intergenic	7	80398594	80405436	6843	2	18550	ENSMUST00000135306.2	-6658	ENSMUSG00000030530	Furin	furin, paired basic amino acid cleaving enzyme
chr7	80554825	80554826	2	*	60385	11.44233298	0.056787213	0.041665799	0.073026045	22.81732051	4.480365894	9.787402416	107	527	22.50717423	Distal Intergenic	7	80454993	80535119	80127	2	12144	ENSMUST00000081314.10	-19706	ENSMUSG00000030528	Blm	Bloom syndrome, RecQ like helicase
chr7	80554966	80554967	2	*	60386	18.15622852	0.027541202	0.018920208	0.041789679	0.673732002	7.735970386	12.61238273	79	492	21.34490357	Distal Intergenic	7	80454993	80535119	80127	2	12144	ENSMUST00000081314.10	-19847	ENSMUSG00000030528	Blm	Bloom syndrome, RecQ like helicase
chr7	80568784	80568785	2	*	60387	8.67645186	0.175676107	0.11062539	0.251907525	22.67843747	2.170593244	3.859498975	29	72	22.90116765	Distal Intergenic	7	80595720	80599136	3417	2	70461	ENSMUST00000127182.1	30351	ENSMUSG00000030527	Crtc3	CREB regulated transcription coactivator 3
chr7	80585551	80585552	2	*	60388	6.985755123	0.089035151	0.067662629	0.115930209	28.17943155	2.199268312	5.379565131	69	270	22.17364766	Distal Intergenic	7	80595720	80599136	3417	2	70461	ENSMUST00000127182.1	13584	ENSMUSG00000030527	Crtc3	CREB regulated transcription coactivator 3
chr7	80629100	80629101	2	*	60389	3.638752677	0.1333942	0.090905101	0.184493859	4.757325179	1.000640459	3.498295859	49	86	15.43336041	Promoter (<=1kb)	7	80595782	80629626	33845	2	70461	ENSMUST00000127326.1	525	ENSMUSG00000030527	Crtc3	CREB regulated transcription coactivator 3
chr7	80637490	80637491	2	*	60390	7.859099391	0.081023208	0.054717875	0.109327555	6.303853665	3.220647437	7.974199075	87	245	22.56465412	Promoter (1-2kb)	7	80636017	80644384	8368	1	100504375	ENSMUST00000142678.1	1473	ENSMUSG00000084821	Gm15880	predicted gene 15880
chr7	80647781	80647782	2	*	60391	6.93021465	0.083349231	0.06228455	0.106934623	29.21514098	2.480720502	6.607956305	86	344	16.89317191	Intron (ENSMUST00000122255.7/70461, intron 2 of 14)	7	80636017	80644384	8368	1	100504375	ENSMUST00000142678.1	11764	ENSMUSG00000084821	Gm15880	predicted gene 15880
chr7	80655596	80655597	2	*	60392	11.93592271	0.11582093	0.084279608	0.15008682	32.69700279	4.319568696	9.069427723	93	223	21.04198973	Intron (ENSMUST00000122255.7/70461, intron 2 of 14)	7	80636017	80644384	8368	1	100504375	ENSMUST00000142678.1	19579	ENSMUSG00000084821	Gm15880	predicted gene 15880
chr7	80655754	80655755	2	*	60393	7.259662379	0.100308101	0.067578623	0.134591952	9.617742865	3.14918861	9.576531567	120	196	19.20206807	Intron (ENSMUST00000122255.7/70461, intron 2 of 14)	7	80636017	80644384	8368	1	100504375	ENSMUST00000142678.1	19737	ENSMUSG00000084821	Gm15880	predicted gene 15880
chr7	80687801	80687802	2	*	60394	8.6039959	0.107446221	0.071108916	0.152973114	11.89875278	2.630778864	5.442927767	55	121	19.81893665	Promoter (1-2kb)	7	80586627	80688877	102251	2	70461	ENSMUST00000122255.7	1075	ENSMUSG00000030527	Crtc3	CREB regulated transcription coactivator 3
chr7	80687958	80687959	2	*	60395	4.199573763	0.069169901	0.044511792	0.099575199	7.564322139	1.17348615	3.887814176	54	247	18.04662394	Promoter (<=1kb)	7	80586627	80688877	102251	2	70461	ENSMUST00000122255.7	918	ENSMUSG00000030527	Crtc3	CREB regulated transcription coactivator 3
chr7	80688212	80688213	2	*	60396	7.48738256	0.038449678	0.019516675	0.06427532	4.236143974	2.238387283	4.614053739	45	249	17.36511221	Promoter (<=1kb)	7	80586627	80688877	102251	2	70461	ENSMUST00000122255.7	664	ENSMUSG00000030527	Crtc3	CREB regulated transcription coactivator 3
chr7	80688592	80688593	2	*	60397	11.3271428	0.09963619	0.072834192	0.130735449	36.27506317	3.500990811	6.745623328	65	309	33.58677043	Promoter (<=1kb)	7	80586627	80688877	102251	2	70461	ENSMUST00000122255.7	284	ENSMUSG00000030527	Crtc3	CREB regulated transcription coactivator 3
chr7	80688866	80688867	2	*	60398	6.00200983	0.057161631	0.043811308	0.076517086	11.04723492	2.200867312	5.854180184	70	454	22.88642567	Promoter (<=1kb)	7	80586627	80688877	102251	2	70461	ENSMUST00000122255.7	10	ENSMUSG00000030527	Crtc3	CREB regulated transcription coactivator 3
chr7	80715632	80715633	2	*	60399	10.11056378	0.097933575	0.071840412	0.128217817	24.49971372	3.717461489	7.784121336	78	293	15.77591937	Intron (ENSMUST00000167377.2/29875, intron 37 of 37)	7	80726779	80730248	3470	2	29875	ENSMUST00000205606.1	14615	ENSMUSG00000030536	Iqgap1	IQ motif containing GTPase activating protein 1
chr7	80720959	80720960	2	*	60400	7.999085669	0.264767385	0.207628256	0.323926163	21.6806665	2.236529374	5.106963541	60	89	26.56378127	Exon (ENSMUST00000167377.2/29875, exon 36 of 38)	7	80726779	80730248	3470	2	29875	ENSMUST00000205606.1	9288	ENSMUSG00000030536	Iqgap1	IQ motif containing GTPase activating protein 1
chr7	80729969	80729970	2	*	60401	25.22971634	0.119260167	0.0938478	0.144647609	62.87331132	10.56366865	16.94022814	137	445	21.68425557	Promoter (<=1kb)	7	80726779	80730248	3470	2	29875	ENSMUST00000205606.1	278	ENSMUSG00000030536	Iqgap1	IQ motif containing GTPase activating protein 1
chr7	80749739	80749740	2	*	60402	18.71047749	0.145601496	0.098034576	0.201372363	37.47716285	3.265742783	4.535083638	29	111	24.52130119	Exon (ENSMUST00000206149.1/29875, exon 14 of 14)	7	80726779	80730248	3470	2	29875	ENSMUST00000205606.1	-19491	ENSMUSG00000030536	Iqgap1	IQ motif containing GTPase activating protein 1
chr7	80774594	80774595	2	*	60403	8.454395965	0.089951917	0.05955689	0.130070416	1.265941497	3.006598861	6.797404954	73	157	17.14455078	Intron (ENSMUST00000167377.2/29875, intron 2 of 37)	7	80749377	80803263	53887	2	29875	ENSMUST00000206149.1	28668	ENSMUSG00000030536	Iqgap1	IQ motif containing GTPase activating protein 1
chr7	80774853	80774854	2	*	60404	6.239388177	0.137154269	0.098762539	0.184323324	4.442734566	2.237861561	6.55706075	83	116	28.59644475	Intron (ENSMUST00000167377.2/29875, intron 2 of 37)	7	80749377	80803263	53887	2	29875	ENSMUST00000206149.1	28409	ENSMUSG00000030536	Iqgap1	IQ motif containing GTPase activating protein 1
chr7	80802997	80802998	2	*	60405	7.67082693	0.070045022	0.053086223	0.090242276	11.88340386	2.879649126	7.359255783	82	422	18.03949818	Promoter (<=1kb)	7	80749377	80803263	53887	2	29875	ENSMUST00000206149.1	265	ENSMUSG00000030536	Iqgap1	IQ motif containing GTPase activating protein 1
chr7	80803200	80803201	2	*	60406	13.22238098	0.062334602	0.05431772	0.071187172	10.46653631	10.77257915	26.18191934	277	1248	20.71597431	Promoter (<=1kb)	7	80749377	80803263	53887	2	29875	ENSMUST00000206149.1	62	ENSMUSG00000030536	Iqgap1	IQ motif containing GTPase activating protein 1
chr7	80840895	80840896	2	*	60407	3.246936572	0.157393717	0.121593136	0.199860275	0.075146912	1.590912989	9.57126407	158	181	12.26593078	Distal Intergenic	7	80768359	80825974	57616	2	29875	ENSMUST00000205304.1	-14921	ENSMUSG00000030536	Iqgap1	IQ motif containing GTPase activating protein 1
chr7	80841034	80841035	2	*	60408	22.57510934	0.129002183	0.101393742	0.154238595	64.24046706	14.46085485	26.08234618	218	413	25.34707563	Distal Intergenic	7	80768359	80825974	57616	2	29875	ENSMUST00000205304.1	-15060	ENSMUSG00000030536	Iqgap1	IQ motif containing GTPase activating protein 1
chr7	80861041	80861042	2	*	60409	18.44384395	0.102163235	0.088060218	0.112551756	129.3139943	13.0942557	28.90463557	284	1174	36.17850178	Promoter (<=1kb)	7	80860953	80875888	14936	1	22691	ENSMUST00000147125.1	88	ENSMUSG00000038797	Zscan2	zinc finger and SCAN domain containing 2
chr7	80883472	80883473	2	*	60410	11.32715937	0.053795723	0.037948609	0.070912301	41.43033676	4.86076977	10.02591089	100	494	28.68133623	Distal Intergenic	7	80893700	80900504	6805	2	71968	ENSMUST00000147589.7	17031	ENSMUSG00000025722	Wdr73	WD repeat domain 73
chr7	80889210	80889211	2	*	60411	13.30102359	0.069325536	0.053952505	0.089036203	11.29584518	6.620638478	15.76905102	176	470	23.77805949	Distal Intergenic	7	80893700	80900504	6805	2	71968	ENSMUST00000147589.7	11293	ENSMUSG00000025722	Wdr73	WD repeat domain 73
chr7	80889572	80889573	2	*	60412	14.17520235	0.112681328	0.090718259	0.137541258	54.71049434	6.748153113	14.97889476	163	377	24.15373849	Distal Intergenic	7	80893700	80900504	6805	2	71968	ENSMUST00000147589.7	10931	ENSMUSG00000025722	Wdr73	WD repeat domain 73
chr7	80901080	80901081	2	*	60413	10.68289845	0.10344953	0.082576198	0.125055654	43.93463756	4.237957869	9.832543836	119	338	16.57268202	Promoter (<=1kb)	7	80892996	80901219	8224	2	71968	ENSMUST00000133979.7	138	ENSMUSG00000025722	Wdr73	WD repeat domain 73
chr7	80947437	80947438	2	*	60414	10.45673698	0.130408069	0.104598923	0.159169033	49.54230813	3.909976151	8.173388416	74	409	25.83541017	Promoter (<=1kb)	7	80915763	80947511	31749	2	56529	ENSMUST00000147881.7	73	ENSMUSG00000025724	Sec11a	SEC11 homolog A, signal peptidase complex subunit
chr7	80947681	80947682	2	*	60415	51.03825636	0.21655752	0.205274636	0.232164088	516.9377209	41.95579116	65.45386823	499	1283	25.32568133	Promoter (<=1kb)	7	80920895	80947742	26848	2	56529	ENSMUST00000136556.1	60	ENSMUSG00000025724	Sec11a	SEC11 homolog A, signal peptidase complex subunit
chr7	80993775	80993776	2	*	60416	9.607430846	0.036877938	0.024522931	0.051782699	20.22248656	3.684923598	8.45330272	90	648	29.03716311	Promoter (<=1kb)	7	80993681	81045164	51484	1	233410	ENSMUST00000107353.2	94	ENSMUSG00000005621	Zfp592	zinc finger protein 592
chr7	80994006	80994007	2	*	60417	24.68768453	0.04970124	0.03312049	0.071937178	58.00156238	7.621107048	10.96261879	69	352	23.13566865	Promoter (<=1kb)	7	80993681	81045164	51484	1	233410	ENSMUST00000107353.2	325	ENSMUSG00000005621	Zfp592	zinc finger protein 592
chr7	80994173	80994174	2	*	60418	8.151656536	0.069195965	0.043631506	0.099627073	25.9082555	2.009034951	4.034613951	41	254	30.42501306	Promoter (<=1kb)	7	80993681	81045164	51484	1	233410	ENSMUST00000107353.2	492	ENSMUSG00000005621	Zfp592	zinc finger protein 592
chr7	81134567	81134568	2	*	60419	11.56687751	0.125454399	0.091859444	0.16121986	14.49442657	3.865139445	7.914543736	81	276	43.95411912	Intron (ENSMUST00000026820.10/434203, intron 8 of 17)	7	81114850	81170416	55567	1	434203	ENSMUST00000119083.1	19717	ENSMUSG00000025726	Slc28a1	solute carrier family 28 (sodium-coupled nucleoside transporter), member 1
chr7	81162456	81162457	2	*	60420	8.015359036	0.056698475	0.014906716	0.121306052	1.600432888	2.236582398	4.735827324	46	112	22.03065413	Intron (ENSMUST00000026820.10/434203, intron 12 of 17)	7	81114850	81170416	55567	1	434203	ENSMUST00000119083.1	47606	ENSMUSG00000025726	Slc28a1	solute carrier family 28 (sodium-coupled nucleoside transporter), member 1
chr7	81213474	81213475	2	*	60421	6.493962276	0.032149977	0.011550454	0.061322947	0.631745272	1.356771948	2.620270392	24	152	19.73304606	Promoter (<=1kb)	7	81213596	81334533	120938	1	18584	ENSMUST00000026672.7	-121	ENSMUSG00000025584	Pde8a	phosphodiesterase 8A
chr7	81234398	81234399	2	*	60422	4.331207246	0.02949423	0.022607542	0.046643203	4.36695875	0.573532398	1.096839945	10	140	17.72145274	Intron (ENSMUST00000026672.7/18584, intron 1 of 21)	7	81213596	81334533	120938	1	18584	ENSMUST00000026672.7	20802	ENSMUSG00000025584	Pde8a	phosphodiesterase 8A
chr7	81234776	81234777	2	*	60423	8.439394953	0.088967627	0.051258062	0.143263355	10.93214609	2.565601831	5.340202726	55	68	19.79019169	Intron (ENSMUST00000026672.7/18584, intron 1 of 21)	7	81213596	81334533	120938	1	18584	ENSMUST00000026672.7	21180	ENSMUSG00000025584	Pde8a	phosphodiesterase 8A
chr7	81261624	81261625	2	*	60424	7.414133164	0.076655614	0.051883439	0.104147309	27.5898439	1.371425574	2.7623476	30	235	20.68379227	Intron (ENSMUST00000026672.7/18584, intron 1 of 21)	7	81295707	81315187	19481	1	18584	ENSMUST00000128154.7	-34082	ENSMUSG00000025584	Pde8a	phosphodiesterase 8A
chr7	81294235	81294236	2	*	60425	9.885391341	0.186185097	0.141106118	0.237105443	38.39339879	2.409154991	4.486597497	50	158	30.5015942	Promoter (1-2kb)	7	81295707	81315187	19481	1	18584	ENSMUST00000128154.7	-1471	ENSMUSG00000025584	Pde8a	phosphodiesterase 8A
chr7	81294513	81294514	2	*	60426	11.03419052	0.130306089	0.105272095	0.161702229	25.45405488	3.99464551	8.575130665	92	279	20.10556789	Promoter (1-2kb)	7	81295707	81315187	19481	1	18584	ENSMUST00000128154.7	-1193	ENSMUSG00000025584	Pde8a	phosphodiesterase 8A
chr7	81344965	81344966	2	*	60427	5.083049046	0.275786766	0.230495888	0.323349219	24.22683345	1.909496862	6.825039122	101	115	23.11290292	Promoter (<=1kb)	7	81344704	81345224	521	2	20068	ENSMUST00000138936.1	258	ENSMUSG00000061787	Rps17	ribosomal protein S17
chr7	81345121	81345122	2	*	60428	20.20984686	0.082624382	0.06722275	0.099177634	98.00841387	10.09327918	18.58178147	180	865	27.76872981	Promoter (<=1kb)	7	81344704	81345224	521	2	20068	ENSMUST00000138936.1	102	ENSMUSG00000061787	Rps17	ribosomal protein S17
chr7	81453634	81453635	2	*	60429	9.668852668	0.054683352	0.029742671	0.084371591	16.07026939	2.735287301	5.352107916	54	197	21.26102381	Promoter (1-2kb)	7	81348280	81454675	106396	2	12877	ENSMUST00000178892.2	1040	ENSMUSG00000025586	Cpeb1	cytoplasmic polyadenylation element binding protein 1
chr7	81453921	81453922	2	*	60430	7.872633079	0.060685644	0.042389314	0.087252882	5.726070169	2.293705309	4.844715721	48	284	24.39359822	Promoter (<=1kb)	7	81348280	81454675	106396	2	12877	ENSMUST00000178892.2	753	ENSMUSG00000025586	Cpeb1	cytoplasmic polyadenylation element binding protein 1
chr7	81454278	81454279	2	*	60431	7.643480881	0.167738877	0.137106526	0.206238121	29.89545375	2.526722445	6.356145759	74	242	18.53439275	Promoter (<=1kb)	7	81348280	81454675	106396	2	12877	ENSMUST00000178892.2	396	ENSMUSG00000025586	Cpeb1	cytoplasmic polyadenylation element binding protein 1
chr7	81454954	81454955	2	*	60432	3.760449626	0.06716743	0.041007477	0.100410696	6.527548916	0.845616551	2.625699294	37	216	21.11552908	Promoter (<=1kb)	7	81347026	81454758	107733	2	12877	ENSMUST00000098331.9	-196	ENSMUSG00000025586	Cpeb1	cytoplasmic polyadenylation element binding protein 1
chr7	81462891	81462892	2	*	60433	7.352404299	0	0	0.016255947	0.59063192	1.772609803	3.863064419	47	151	13.33551264	Promoter (2-3kb)	7	81460399	81465295	4897	2	11775	ENSMUST00000147624.1	2403	ENSMUSG00000062444	Ap3b2	adaptor-related protein complex 3, beta 2 subunit
chr7	81493595	81493596	2	*	60434	16.91772898	0.151672348	0.128627227	0.173920525	93.34425784	8.00454531	15.14689133	148	510	28.17729842	Promoter (<=1kb)	7	81460633	81493679	33047	2	11775	ENSMUST00000238438.1	83	ENSMUSG00000062444	Ap3b2	adaptor-related protein complex 3, beta 2 subunit
chr7	81493865	81493866	2	*	60435	19.10247534	0.184226631	0.165838401	0.201489732	200.3967524	12.65600325	25.58863322	240	840	32.38381256	Promoter (<=1kb)	7	81460399	81493925	33527	2	11775	ENSMUST00000082090.14	59	ENSMUSG00000062444	Ap3b2	adaptor-related protein complex 3, beta 2 subunit
chr7	81516471	81516472	2	*	60436	12.29683849	0.075258251	0.051441244	0.096390104	39.88901286	4.834454564	9.948238344	96	304	21.51520149	Distal Intergenic	7	81523550	81529554	6005	1	100504421	ENSMUST00000181903.7	-7078	ENSMUSG00000097277	2900076A07Rik	RIKEN cDNA 2900076A07 gene
chr7	81523333	81523334	2	*	60437	16.69289261	0.047114334	0.04002815	0.055197777	26.63918575	11.19661302	26.19816336	308	1420	22.60064203	Promoter (<=1kb)	7	81523550	81529554	6005	1	100504421	ENSMUST00000181903.7	-216	ENSMUSG00000097277	2900076A07Rik	RIKEN cDNA 2900076A07 gene
chr7	81523716	81523717	2	*	60438	8.667433124	0.175583256	0.129956829	0.224523022	18.62001699	2.779111301	6.510684258	75	107	28.33344763	Promoter (<=1kb)	7	81523618	81529240	5623	1	100504421	ENSMUST00000181264.1	98	ENSMUSG00000097277	2900076A07Rik	RIKEN cDNA 2900076A07 gene
chr7	81565766	81565767	2	*	60439	7.071992563	0.087419271	0.071052205	0.105783007	12.64899697	3.29672627	10.9488501	153	407	24.17668173	Promoter (1-2kb)	7	81533308	81566944	33637	2	244091	ENSMUST00000042318.5	1177	ENSMUSG00000038663	Fsd2	fibronectin type III and SPRY domain containing 2
chr7	81571059	81571060	2	*	60440	10.07730483	0.116027414	0.100265819	0.132324529	49.07503144	6.419087835	19.49045996	257	688	24.04649789	Promoter (<=1kb)	7	81571266	81591848	20583	1	434204	ENSMUST00000207123.1	-206	ENSMUSG00000045795	Whamm	WAS protein homolog associated with actin, golgi membranes and microtubules
chr7	81571426	81571427	2	*	60441	13.48144264	0.165119473	0.147896647	0.179609803	149.6895479	9.018314259	24.27087268	282	1025	36.89525632	Promoter (<=1kb)	7	81571292	81596836	25545	1	434204	ENSMUST00000165460.1	134	ENSMUSG00000045795	Whamm	WAS protein homolog associated with actin, golgi membranes and microtubules
chr7	81571603	81571604	2	*	60442	5.46436046	0.130633318	0.11100173	0.154669164	12.61480471	2.082063536	6.889071416	98	417	18.80675703	Promoter (<=1kb)	7	81571292	81596836	25545	1	434204	ENSMUST00000165460.1	311	ENSMUSG00000045795	Whamm	WAS protein homolog associated with actin, golgi membranes and microtubules
chr7	81600002	81600003	2	*	60443	4.551085811	0.034093356	0.021375473	0.054146821	6.19297841	1.561039863	5.32073636	81	441	26.09462772	Distal Intergenic	7	81614352	81618905	4554	2	26557	ENSMUST00000207991.1	18902	ENSMUSG00000025813	Homer2	homer scaffolding protein 2
chr7	81600144	81600145	2	*	60444	8.217895643	0.074279384	0.052202542	0.09308699	20.892812	3.234033006	7.88742583	84	468	22.60973874	Distal Intergenic	7	81614352	81618905	4554	2	26557	ENSMUST00000207991.1	18760	ENSMUSG00000025813	Homer2	homer scaffolding protein 2
chr7	81600281	81600282	2	*	60445	6.390632225	0.253779751	0.196135279	0.31070054	42.52829684	2.43097015	6.669102114	78	131	24.46934153	Distal Intergenic	7	81614352	81618905	4554	2	26557	ENSMUST00000207991.1	18623	ENSMUSG00000025813	Homer2	homer scaffolding protein 2
chr7	81631057	81631058	2	*	60446	7.514269616	0.052865852	0.029730593	0.082505318	6.68141721	2.470499495	5.449560481	53	188	21.1184267	Intron (ENSMUST00000098326.2/26557, intron 3 of 8)	7	81614352	81618905	4554	2	26557	ENSMUST00000207991.1	-12152	ENSMUSG00000025813	Homer2	homer scaffolding protein 2
chr7	81649513	81649514	2	*	60447	7.727805734	0.073610106	0.051805349	0.099879652	5.841596652	2.314430754	5.243774183	57	239	18.94552358	Intron (ENSMUST00000098326.2/26557, intron 2 of 8)	7	81614352	81618905	4554	2	26557	ENSMUST00000207991.1	-30608	ENSMUSG00000025813	Homer2	homer scaffolding protein 2
chr7	81653825	81653826	2	*	60448	12.28831176	0.124926637	0.088399107	0.170922681	36.46496504	3.119985902	5.35177259	44	117	23.26498935	Intron (ENSMUST00000098326.2/26557, intron 1 of 8)	7	81614352	81618905	4554	2	26557	ENSMUST00000207991.1	-34920	ENSMUSG00000025813	Homer2	homer scaffolding protein 2
chr7	81654412	81654413	2	*	60449	8.823285481	0.024088813	0.012483138	0.047377075	12.52025154	3.10602296	6.525567415	59	226	19.68448754	Intron (ENSMUST00000098326.2/26557, intron 1 of 8)	7	81614352	81618905	4554	2	26557	ENSMUST00000207991.1	-35507	ENSMUSG00000025813	Homer2	homer scaffolding protein 2
chr7	81684119	81684120	2	*	60450	4.746166786	0.093594747	0.051026518	0.149170229	15.54216699	0.629881544	1.130641277	11	74	21.57384652	Intron (ENSMUST00000098326.2/26557, intron 1 of 8)	7	81612325	81692887	80563	2	26557	ENSMUST00000208937.1	8767	ENSMUSG00000025813	Homer2	homer scaffolding protein 2
chr7	81685466	81685467	2	*	60451	6.447424823	0.139069621	0.091057645	0.200782306	21.90109336	1.228071744	2.267760012	20	98	29.01855005	Intron (ENSMUST00000098326.2/26557, intron 1 of 8)	7	81612325	81692887	80563	2	26557	ENSMUST00000208937.1	7420	ENSMUSG00000025813	Homer2	homer scaffolding protein 2
chr7	81685606	81685607	2	*	60452	7.729097767	0.270867115	0.174802315	0.385041653	3.277947024	1.160826851	1.869967349	15	25	14.79332853	Intron (ENSMUST00000098326.2/26557, intron 1 of 8)	7	81612325	81692887	80563	2	26557	ENSMUST00000208937.1	7280	ENSMUSG00000025813	Homer2	homer scaffolding protein 2
chr7	81698370	81698371	2	*	60453	7.656901	0.014770457	0.003696079	0.039696602	1.560939274	1.469135377	2.744261354	26	220	23.45723444	Intron (ENSMUST00000207983.1/26557, intron 1 of 8)	7	81600481	81692965	92485	2	26557	ENSMUST00000098326.2	-5405	ENSMUSG00000025813	Homer2	homer scaffolding protein 2
chr7	81706107	81706108	2	*	60454	10.98511632	0.056308408	0.032155016	0.084210344	25.80530466	3.000288747	5.759405841	56	258	27.42312885	Promoter (<=1kb)	7	81618708	81706786	88079	2	26557	ENSMUST00000207039.1	678	ENSMUSG00000025813	Homer2	homer scaffolding protein 2
chr7	81706654	81706655	2	*	60455	4.650027747	0.216239558	0.165951141	0.273238844	15.5701263	1.231340524	3.424136482	44	101	18.96633108	Promoter (<=1kb)	7	81618708	81706786	88079	2	26557	ENSMUST00000207039.1	131	ENSMUSG00000025813	Homer2	homer scaffolding protein 2
chr7	81706833	81706834	2	*	60456	8.68964813	0.021777176	0.012610626	0.036504653	9.593112729	2.060682125	4.0101234	40	223	21.23385849	Promoter (<=1kb)	7	81609730	81706809	97080	2	26557	ENSMUST00000207983.1	-24	ENSMUSG00000025813	Homer2	homer scaffolding protein 2
chr7	81731195	81731196	2	*	60457	8.394502727	0.041090616	0.026140717	0.060114417	23.29849069	3.624261553	9.52252568	117	599	31.70165261	Distal Intergenic	7	81609730	81707527	97798	2	26557	ENSMUST00000207371.1	-23668	ENSMUSG00000025813	Homer2	homer scaffolding protein 2
chr7	81731552	81731553	2	*	60458	11.64621988	0.024203054	0.012350052	0.041903046	23.02631163	3.504361798	6.305338583	60	393	22.74599824	Distal Intergenic	7	81609730	81707527	97798	2	26557	ENSMUST00000207371.1	-24025	ENSMUSG00000025813	Homer2	homer scaffolding protein 2
chr7	81762354	81762355	2	*	60459	6.305179245	0.097096536	0.066317072	0.133827164	15.88842853	1.677676691	3.881610588	44	203	24.82422665	Promoter (<=1kb)	7	81762925	81769491	6567	1	67148	ENSMUST00000042166.10	-570	ENSMUSG00000038646	Ramac	RNA guanine-7 methyltransferase activating subunit
chr7	81762594	81762595	2	*	60460	4.612745007	0.118650602	0.090555562	0.147209125	20.23746432	1.43383186	4.598496897	68	238	15.85531787	Promoter (<=1kb)	7	81762925	81769491	6567	1	67148	ENSMUST00000042166.10	-330	ENSMUSG00000038646	Ramac	RNA guanine-7 methyltransferase activating subunit
chr7	81762758	81762759	2	*	60461	13.85926186	0.101056916	0.085060711	0.121365917	68.27240577	8.289220281	18.883862	187	500	24.04068884	Promoter (<=1kb)	7	81762925	81769491	6567	1	67148	ENSMUST00000042166.10	-166	ENSMUSG00000038646	Ramac	RNA guanine-7 methyltransferase activating subunit
chr7	81763544	81763545	2	*	60462	8.989257345	0.064140146	0.025410329	0.11644746	15.6095496	1.488174532	2.3194336	15	65	23.23291389	Promoter (<=1kb)	7	81763283	81769480	6198	1	67148	ENSMUST00000118190.1	261	ENSMUSG00000038646	Ramac	RNA guanine-7 methyltransferase activating subunit
chr7	81763731	81763732	2	*	60463	3.463732478	0.020892193	0.006974539	0.052769688	6.64219407	0.469369366	1.040402709	12	92	16.68473507	Promoter (<=1kb)	7	81763283	81769480	6198	1	67148	ENSMUST00000118190.1	448	ENSMUSG00000038646	Ramac	RNA guanine-7 methyltransferase activating subunit
chr7	81773321	81773322	2	*	60464	3.620625556	0.090342027	0.061333918	0.128664318	11.40837166	0.901213852	2.983797408	47	187	16.36572128	Distal Intergenic	7	81763283	81769480	6198	1	67148	ENSMUST00000118190.1	10038	ENSMUSG00000038646	Ramac	RNA guanine-7 methyltransferase activating subunit
chr7	81773465	81773466	2	*	60465	6.249851471	0.114152656	0.084804075	0.150177593	5.158014172	2.386976893	6.650090206	81	240	21.68375948	Distal Intergenic	7	81763283	81769480	6198	1	67148	ENSMUST00000118190.1	10182	ENSMUSG00000038646	Ramac	RNA guanine-7 methyltransferase activating subunit
chr7	81775417	81775418	2	*	60466	5.159877909	0.049730424	0.02662545	0.089082602	6.996851411	1.138179747	3.177678396	41	79	18.90710602	Distal Intergenic	7	81763283	81769480	6198	1	67148	ENSMUST00000118190.1	12134	ENSMUSG00000038646	Ramac	RNA guanine-7 methyltransferase activating subunit
chr7	81782580	81782581	2	*	60467	6.497873709	0.113961386	0.080581327	0.160010831	18.70354765	1.915639221	4.354854185	45	163	22.67914758	3' UTR	7	81783031	81788664	5634	2	67290	ENSMUST00000141075.7	6083	ENSMUSG00000025102	3110040N11Rik	RIKEN cDNA 3110040N11 gene
chr7	81789250	81789251	2	*	60468	9.072545858	0.149775413	0.128746661	0.171624676	22.65213376	5.463254013	16.03606084	198	431	19.41763901	Promoter (<=1kb)	7	81783050	81789109	6060	2	67290	ENSMUST00000154937.7	-141	ENSMUSG00000025102	3110040N11Rik	RIKEN cDNA 3110040N11 gene
chr7	81789652	81789653	2	*	60469	10.25445318	0.077987291	0.066034657	0.092901033	1.919271793	5.866694419	17.66753381	238	659	25.82621304	Promoter (<=1kb)	7	81782182	81789478	7297	2	67290	ENSMUST00000026092.8	-174	ENSMUSG00000025102	3110040N11Rik	RIKEN cDNA 3110040N11 gene
chr7	81829202	81829203	2	*	60470	3.262359262	0.048038865	0.034667765	0.070318628	4.788999163	1.03828616	4.006485188	53	330	20.34953267	Promoter (<=1kb)	7	81801097	81829055	27959	2	83962	ENSMUST00000208566.1	-147	ENSMUSG00000025103	Btbd1	BTB domain containing 1
chr7	81841230	81841231	2	*	60471	5.903866746	0.198274211	0.171763457	0.226472749	22.30879292	3.06683557	12.49721872	206	360	23.75028714	Distal Intergenic	7	81792074	81829431	37358	2	83962	ENSMUST00000026093.8	-11799	ENSMUSG00000025103	Btbd1	BTB domain containing 1
chr7	81855056	81855057	2	*	60472	6.495617916	0.060784093	0.040647745	0.0916755	1.272358479	2.030823169	5.622853436	66	275	31.92739935	Distal Intergenic	7	81859001	81884071	25071	1	107769	ENSMUST00000041890.7	-3944	ENSMUSG00000038623	Tm6sf1	transmembrane 6 superfamily member 1
chr7	81859157	81859158	2	*	60473	6.656917214	0.129344667	0.10153848	0.160620947	3.122988168	2.831813236	8.458075564	95	245	28.16009093	Promoter (<=1kb)	7	81859151	81884434	25284	1	107769	ENSMUST00000126334.7	6	ENSMUSG00000038623	Tm6sf1	transmembrane 6 superfamily member 1
chr7	81934015	81934016	2	*	60474	8.187886839	0.063630429	0.046506401	0.079809847	9.352856406	4.034625006	10.71537058	120	443	29.0751813	Promoter (<=1kb)	7	81897811	81934023	36213	2	29877	ENSMUST00000149288.1	7	ENSMUSG00000025104	Hdgfl3	HDGF like 3
chr7	81934263	81934264	2	*	60475	3.98289814	0.042376881	0.029820352	0.055455355	0.867900509	1.744536367	7.884311069	120	591	25.46539372	Promoter (<=1kb)	7	81891974	81934459	42486	2	29877	ENSMUST00000026094.5	195	ENSMUSG00000025104	Hdgfl3	HDGF like 3
chr7	81959785	81959786	2	*	60476	20.21828318	0.183218105	0.149867279	0.214686915	100.4086984	8.677390519	13.36180264	95	392	25.27962452	Distal Intergenic	7	81881251	81934473	53223	2	29877	ENSMUST00000107305.7	-25312	ENSMUSG00000025104	Hdgfl3	HDGF like 3
chr7	82063438	82063439	2	*	60477	6.732985708	0.176629388	0.141962329	0.215868906	41.66196646	2.171997446	5.274077485	61	243	23.6409513	Distal Intergenic	7	82070387	82081758	11372	1	434205	ENSMUST00000208972.1	-6948	ENSMUSG00000109145	Gm20744	predicted gene, 20744
chr7	82069907	82069908	2	*	60478	9.386298898	0.098508131	0.054669353	0.150301991	5.939591897	2.249740451	3.917207151	34	129	20.42994643	Promoter (<=1kb)	7	82070387	82081758	11372	1	434205	ENSMUST00000208972.1	-479	ENSMUSG00000109145	Gm20744	predicted gene, 20744
chr7	82075398	82075399	2	*	60479	4.573271462	0.089361121	0.058009078	0.125569635	2.832063984	1.216199148	3.91136785	58	166	22.33831197	Intron (ENSMUST00000208972.1/434205, intron 2 of 3)	7	82070387	82081758	11372	1	434205	ENSMUST00000208972.1	5011	ENSMUSG00000109145	Gm20744	predicted gene, 20744
chr7	82075793	82075794	2	*	60480	10.81673412	0.14492439	0.094672694	0.203359026	19.86986015	3.018272838	5.148945509	38	102	31.46210939	Intron (ENSMUST00000208972.1/434205, intron 2 of 3)	7	82070387	82081758	11372	1	434205	ENSMUST00000208972.1	5406	ENSMUSG00000109145	Gm20744	predicted gene, 20744
chr7	82174499	82174500	2	*	60481	10.24703131	0.194438691	0.149220924	0.245184109	25.59305339	3.486484354	7.580937563	89	114	21.23805046	Promoter (<=1kb)	7	82174796	82307419	132624	1	20408	ENSMUST00000032874.13	-296	ENSMUSG00000030638	Sh3gl3	SH3-domain GRB2-like 3
chr7	82176543	82176544	2	*	60482	12.86209032	0.05773155	0.032720003	0.092060872	2.677735285	4.992051818	9.505984225	84	302	18.15632983	Promoter (1-2kb)	7	82175156	82284158	109003	1	20408	ENSMUST00000180243.7	1387	ENSMUSG00000030638	Sh3gl3	SH3-domain GRB2-like 3
chr7	82180733	82180734	2	*	60483	6.80796254	0.285506176	0.231558663	0.342303269	33.67275533	2.312761249	5.558141954	55	111	19.94245555	Intron (ENSMUST00000179318.7/20408, intron 1 of 8)	7	82175156	82284158	109003	1	20408	ENSMUST00000180243.7	5577	ENSMUSG00000030638	Sh3gl3	SH3-domain GRB2-like 3
chr7	82180881	82180882	2	*	60484	12.83363772	0.222475391	0.182643972	0.265243957	52.48424883	4.815631683	9.295378763	90	175	19.02900426	Intron (ENSMUST00000179318.7/20408, intron 1 of 8)	7	82175156	82284158	109003	1	20408	ENSMUST00000180243.7	5725	ENSMUSG00000030638	Sh3gl3	SH3-domain GRB2-like 3
chr7	82221735	82221736	2	*	60485	9.579105783	0.040693193	0.013241459	0.070265218	3.150773357	3.51681327	7.689265784	83	174	19.00641891	Intron (ENSMUST00000179318.7/20408, intron 1 of 8)	7	82175156	82284158	109003	1	20408	ENSMUST00000180243.7	46579	ENSMUSG00000030638	Sh3gl3	SH3-domain GRB2-like 3
chr7	82223911	82223912	2	*	60486	3.336112384	0.003360973	0	0.024089776	5.556938654	0.717779625	2.425020683	35	231	15.96314933	Intron (ENSMUST00000179318.7/20408, intron 1 of 8)	7	82270886	82307228	36343	1	20408	ENSMUST00000178526.1	-46974	ENSMUSG00000030638	Sh3gl3	SH3-domain GRB2-like 3
chr7	82224062	82224063	2	*	60487	3.93365595	0.00393281	0	0.023050932	3.563628454	0.873910818	2.352414323	28	196	18.12527706	Intron (ENSMUST00000179318.7/20408, intron 1 of 8)	7	82270886	82307228	36343	1	20408	ENSMUST00000178526.1	-46823	ENSMUSG00000030638	Sh3gl3	SH3-domain GRB2-like 3
chr7	82244525	82244526	2	*	60488	13.51040701	0.050218942	0.021059521	0.08452061	23.40490234	3.938700047	6.945816221	61	203	20.88895957	Intron (ENSMUST00000179318.7/20408, intron 1 of 8)	7	82270886	82307228	36343	1	20408	ENSMUST00000178526.1	-26360	ENSMUSG00000030638	Sh3gl3	SH3-domain GRB2-like 3
chr7	82249111	82249112	2	*	60489	8.798852014	0.193079387	0.130509983	0.269343359	15.84357869	2.504973146	5.242644211	55	45	15.14566583	Intron (ENSMUST00000179318.7/20408, intron 1 of 8)	7	82270886	82307228	36343	1	20408	ENSMUST00000178526.1	-21774	ENSMUSG00000030638	Sh3gl3	SH3-domain GRB2-like 3
chr7	82249617	82249618	2	*	60490	6.904361402	0.029754223	0.01748261	0.052508391	9.128682288	2.027217866	5.397911629	69	319	16.53105573	Intron (ENSMUST00000179318.7/20408, intron 1 of 8)	7	82270886	82307228	36343	1	20408	ENSMUST00000178526.1	-21268	ENSMUSG00000030638	Sh3gl3	SH3-domain GRB2-like 3
chr7	82282264	82282265	2	*	60491	5.741588703	0.219411114	0.172053676	0.278794034	26.75048368	1.424041262	3.167155525	31	105	41.99375068	Intron (ENSMUST00000179318.7/20408, intron 6 of 8)	7	82270886	82307228	36343	1	20408	ENSMUST00000178526.1	11378	ENSMUSG00000030638	Sh3gl3	SH3-domain GRB2-like 3
chr7	82282456	82282457	2	*	60492	6.867778716	0.177007759	0.141458938	0.216885615	28.15829813	2.438720699	5.907743397	62	196	25.55684194	Intron (ENSMUST00000179318.7/20408, intron 6 of 8)	7	82270886	82307228	36343	1	20408	ENSMUST00000178526.1	11570	ENSMUSG00000030638	Sh3gl3	SH3-domain GRB2-like 3
chr7	82501321	82501322	2	*	60493	8.391516082	0.074572777	0.054567116	0.098178561	6.778645739	3.6613954	8.884267415	93	406	22.77489249	Intron (ENSMUST00000173287.7/269959, intron 9 of 29)	7	82408474	82465844	57371	1	269959	ENSMUST00000174495.1	92847	ENSMUSG00000070469	Adamtsl3	ADAMTS-like 3
chr7	82648723	82648724	2	*	60494	9.673412865	0.057529546	0.046429519	0.071992194	16.34744251	4.053893114	10.17342268	127	755	25.39305815	Promoter (<=1kb)	7	82648641	82777852	129212	1	101592	ENSMUST00000039881.3	82	ENSMUSG00000038563	Efl1	elongation factor like GTPase 1
chr7	82648913	82648914	2	*	60495	13.20484484	0.27833377	0.214955617	0.345207097	33.16663808	4.013841817	6.944408949	59	63	23.99365245	Promoter (<=1kb)	7	82649133	82659026	9894	1	101592	ENSMUST00000207868.1	-219	ENSMUSG00000038563	Efl1	elongation factor like GTPase 1
chr7	82715981	82715982	2	*	60496	11.93541257	0.143881097	0.103922184	0.194993638	12.83738466	4.176180828	8.7423127	99	151	18.1003501	Exon (ENSMUST00000208664.1/ENSMUST00000208664.1, exon 1 of 1)	7	82743368	82755644	12277	2	77800	ENSMUST00000144828.1	39662	ENSMUSG00000086690	4933406J10Rik	RIKEN cDNA 4933406J10 gene
chr7	82735008	82735009	2	*	60497	3.560168887	0.091488409	0.064656388	0.127927697	5.659751022	1.175121821	4.866731547	84	180	17.36492424	Intron (ENSMUST00000179489.7/101592, intron 15 of 19)	7	82743368	82755644	12277	2	77800	ENSMUST00000144828.1	20635	ENSMUSG00000086690	4933406J10Rik	RIKEN cDNA 4933406J10 gene
chr7	82735137	82735138	2	*	60498	6.797862389	0.189760815	0.145584352	0.242993424	25.00018482	2.188610631	5.844651244	71	101	20.08217165	Intron (ENSMUST00000179489.7/101592, intron 15 of 19)	7	82743368	82755644	12277	2	77800	ENSMUST00000144828.1	20506	ENSMUSG00000086690	4933406J10Rik	RIKEN cDNA 4933406J10 gene
chr7	82735265	82735266	2	*	60499	3.903711501	0.224532989	0.181289414	0.27065218	17.56292557	1.578925312	7.117741927	116	163	13.84738685	Intron (ENSMUST00000179489.7/101592, intron 15 of 19)	7	82743368	82755644	12277	2	77800	ENSMUST00000144828.1	20378	ENSMUSG00000086690	4933406J10Rik	RIKEN cDNA 4933406J10 gene
chr7	82735405	82735406	2	*	60500	16.65467408	0.14961674	0.124401226	0.176113113	54.2439913	7.510261289	14.00530128	141	380	26.78743401	Intron (ENSMUST00000179489.7/101592, intron 15 of 19)	7	82743368	82755644	12277	2	77800	ENSMUST00000144828.1	20238	ENSMUSG00000086690	4933406J10Rik	RIKEN cDNA 4933406J10 gene
chr7	82786379	82786380	2	*	60501	9.414095194	0.002222422	0.000522094	0.012202481	9.689311547	2.518656801	4.446996414	37	280	18.75771497	Distal Intergenic	7	82743368	82755644	12277	2	77800	ENSMUST00000144828.1	-30735	ENSMUSG00000086690	4933406J10Rik	RIKEN cDNA 4933406J10 gene
chr7	82866456	82866457	2	*	60502	28.82301847	0.068555009	0.062833898	0.076497546	194.9652965	23.82957882	43.88530173	393	2558	28.7392689	Promoter (<=1kb)	7	82867333	82871515	4183	1	108797	ENSMUST00000082237.6	-876	ENSMUSG00000057706	Mex3b	mex3 RNA binding family member B
chr7	82866721	82866722	2	*	60503	8.901643625	0.075452192	0.065168903	0.091254302	31.56252793	4.681914913	12.34910135	162	903	24.98838322	Promoter (<=1kb)	7	82867333	82871515	4183	1	108797	ENSMUST00000082237.6	-611	ENSMUSG00000057706	Mex3b	mex3 RNA binding family member B
chr7	82867474	82867475	2	*	60504	11.65610455	0.094969609	0.078879219	0.111919856	21.22009688	6.445858031	16.39307373	192	521	33.20243126	Promoter (<=1kb)	7	82867333	82871515	4183	1	108797	ENSMUST00000082237.6	141	ENSMUSG00000057706	Mex3b	mex3 RNA binding family member B
chr7	82924260	82924261	2	*	60505	4.961346231	0.133219003	0.094619085	0.176724109	11.49715902	1.897793172	6.369473397	82	127	24.90160269	Distal Intergenic	7	82937936	82940688	2753	2	71285	ENSMUST00000209078.1	16427	ENSMUSG00000109106	4933430H16Rik	RIKEN cDNA 4933430H16 gene
chr7	82993604	82993605	2	*	60506	4.396441775	0.052319038	0.017007453	0.105789925	2.505791549	1.061356503	2.890541266	35	44	30.87564677	Distal Intergenic	7	82937936	82940688	2753	2	71285	ENSMUST00000209078.1	-52916	ENSMUSG00000109106	4933430H16Rik	RIKEN cDNA 4933430H16 gene
chr7	83056333	83056334	2	*	60507	4.056656068	0.261476543	0.220768056	0.306368639	13.26867645	2.072810551	9.358748088	138	150	26.82522571	Distal Intergenic	7	83061783	83179429	117647	1	330578	ENSMUST00000208611.1	-5449	ENSMUSG00000053528	A530021J07Rik	Riken cDNA A530021J07 gene
chr7	83061617	83061618	2	*	60508	10.23389002	0.217492392	0.174197452	0.264001151	5.805158418	4.592415175	10.16439187	117	176	27.07393455	Promoter (<=1kb)	7	83061783	83179429	117647	1	330578	ENSMUST00000208611.1	-165	ENSMUSG00000053528	A530021J07Rik	Riken cDNA A530021J07 gene
chr7	83061785	83061786	2	*	60509	8.279296384	0.037873851	0.023846738	0.057983309	4.301596505	3.707350365	10.46842573	141	394	17.79597648	Promoter (<=1kb)	7	83061783	83179429	117647	1	330578	ENSMUST00000208611.1	2	ENSMUSG00000053528	A530021J07Rik	Riken cDNA A530021J07 gene
chr7	83095810	83095811	2	*	60510	5.015568251	0.34427391	0.238186081	0.455082377	6.810515933	1.180192089	2.804567103	30	14	18.84292595	Intron (ENSMUST00000208611.1/330578, intron 1 of 3)	7	83084381	83179429	95049	1	330578	ENSMUST00000208699.1	11429	ENSMUSG00000053528	A530021J07Rik	Riken cDNA A530021J07 gene
chr7	83133189	83133190	2	*	60511	12.43598572	0.153598308	0.080121665	0.251615505	9.930579897	2.067767518	2.936448001	15	45	21.82066607	Intron (ENSMUST00000208611.1/330578, intron 1 of 3)	7	83148470	83179429	30960	1	330578	ENSMUST00000207727.1	-15280	ENSMUSG00000053528	A530021J07Rik	Riken cDNA A530021J07 gene
chr7	83133405	83133406	2	*	60512	11.86825098	0.244813217	0.166814559	0.32792633	25.8877867	2.817222141	4.523982192	32	72	25.97968441	Intron (ENSMUST00000208611.1/330578, intron 1 of 3)	7	83148470	83179429	30960	1	330578	ENSMUST00000207727.1	-15064	ENSMUSG00000053528	A530021J07Rik	Riken cDNA A530021J07 gene
chr7	83162990	83162991	2	*	60513	8.095868471	0.1409005	0.109465847	0.173581652	27.13734741	2.890159269	6.811495625	68	272	45.6440959	Intron (ENSMUST00000208611.1/330578, intron 3 of 3)	7	83148644	83155922	7279	1	330578	ENSMUST00000066005.5	14346	ENSMUSG00000053528	A530021J07Rik	Riken cDNA A530021J07 gene
chr7	83163179	83163180	2	*	60514	5.870304416	0.081319116	0.051545299	0.113369837	0.453995346	1.656075872	4.00550466	45	236	17.8500708	Intron (ENSMUST00000208611.1/330578, intron 3 of 3)	7	83148644	83155922	7279	1	330578	ENSMUST00000066005.5	14535	ENSMUSG00000053528	A530021J07Rik	Riken cDNA A530021J07 gene
chr7	83201999	83202000	2	*	60515	6.609747371	0.208467379	0.164663368	0.257686072	12.65904777	2.63379227	7.968213194	105	123	18.97841977	Distal Intergenic	7	83148644	83155922	7279	1	330578	ENSMUST00000066005.5	53355	ENSMUSG00000053528	A530021J07Rik	Riken cDNA A530021J07 gene
chr7	83202238	83202239	2	*	60516	10.79998494	0.266376272	0.204913255	0.331566151	23.16409748	3.712159145	7.133300456	75	66	16.88886972	Distal Intergenic	7	83148644	83155922	7279	1	330578	ENSMUST00000066005.5	53594	ENSMUSG00000053528	A530021J07Rik	Riken cDNA A530021J07 gene
chr7	83475505	83475506	2	*	60517	15.81213793	0.225899146	0.162466973	0.293364057	42.59364367	4.269183884	6.934810029	54	78	22.20398245	Intron (ENSMUST00000208669.1/ENSMUST00000208669.1, intron 1 of 2)	7	83584927	83618107	33181	1	233424	ENSMUST00000163297.7	-109421	ENSMUSG00000038540	Tmc3	transmembrane channel-like gene family 3
chr7	83489898	83489899	2	*	60518	4.706936251	0.067882837	0.052451071	0.092130395	11.63937056	1.589371645	4.504034871	54	398	25.60207101	Distal Intergenic	7	83584927	83618107	33181	1	233424	ENSMUST00000163297.7	-95028	ENSMUSG00000038540	Tmc3	transmembrane channel-like gene family 3
chr7	83521381	83521382	2	*	60519	6.634436697	0.168667519	0.126239599	0.218771635	19.14064306	2.13757601	5.866649712	73	149	21.75907422	Distal Intergenic	7	83584927	83618107	33181	1	233424	ENSMUST00000163297.7	-63545	ENSMUSG00000038540	Tmc3	transmembrane channel-like gene family 3
chr7	83521519	83521520	2	*	60520	11.58899223	0.167964285	0.139340735	0.198847313	48.37249185	5.258954775	11.60356305	121	305	26.89495487	Distal Intergenic	7	83584927	83618107	33181	1	233424	ENSMUST00000163297.7	-63407	ENSMUSG00000038540	Tmc3	transmembrane channel-like gene family 3
chr7	83521874	83521875	2	*	60521	11.10799631	0.096587909	0.060236623	0.140599052	6.354125308	4.486809869	9.355270659	98	128	17.28567181	Distal Intergenic	7	83584927	83618107	33181	1	233424	ENSMUST00000163297.7	-63052	ENSMUSG00000038540	Tmc3	transmembrane channel-like gene family 3
chr7	83568387	83568388	2	*	60522	17.24643168	0.112834796	0.085320244	0.142881145	60.76788365	5.670908188	8.918010205	67	328	25.61985924	Distal Intergenic	7	83584927	83618107	33181	1	233424	ENSMUST00000163297.7	-16539	ENSMUSG00000038540	Tmc3	transmembrane channel-like gene family 3
chr7	83584657	83584658	2	*	60523	12.48026912	0.045053088	0.007019549	0.11649674	12.68877297	1.877080722	2.789038573	21	31	17.56644842	Promoter (<=1kb)	7	83584927	83618107	33181	1	233424	ENSMUST00000163297.7	-269	ENSMUSG00000038540	Tmc3	transmembrane channel-like gene family 3
chr7	83584795	83584796	2	*	60524	3.742021905	0.052536875	0.035344369	0.083383573	9.181442546	0.75864079	2.372339846	37	183	17.18827332	Promoter (<=1kb)	7	83584927	83618107	33181	1	233424	ENSMUST00000163297.7	-131	ENSMUSG00000038540	Tmc3	transmembrane channel-like gene family 3
chr7	83584952	83584953	2	*	60525	8.398384252	0.080184757	0.05270231	0.115978927	34.23330345	1.370632639	2.455924934	24	211	28.694723	Promoter (<=1kb)	7	83584931	83625614	40684	1	233424	ENSMUST00000039317.13	21	ENSMUSG00000038540	Tmc3	transmembrane channel-like gene family 3
chr7	83631522	83631523	2	*	60526	11.83050118	0.296808679	0.24728056	0.354582704	60.53394115	3.343721772	6.071332004	51	156	27.77540045	Promoter (<=1kb)	7	83631959	83642328	10370	1	170460	ENSMUST00000075418.14	-436	ENSMUSG00000046027	Stard5	StAR related lipid transfer domain containing 5
chr7	83631760	83631761	2	*	60527	14.53521228	0.094813814	0.084138916	0.108758445	101.8648916	10.58086592	26.36031935	278	973	44.5327304	Promoter (<=1kb)	7	83631959	83642328	10370	1	170460	ENSMUST00000075418.14	-198	ENSMUSG00000046027	Stard5	StAR related lipid transfer domain containing 5
chr7	83632138	83632139	2	*	60528	5.439899385	0.087301781	0.065371161	0.109164104	17.24445441	2.039883345	6.147464209	76	492	27.2994871	Promoter (<=1kb)	7	83632016	83638075	6060	1	170460	ENSMUST00000150174.7	122	ENSMUSG00000046027	Stard5	StAR related lipid transfer domain containing 5
chr7	83632267	83632268	2	*	60529	7.259620546	0.158405337	0.115935734	0.210065893	17.07354076	1.747349904	3.905799679	44	122	35.11775723	Promoter (<=1kb)	7	83632016	83638075	6060	1	170460	ENSMUST00000150174.7	251	ENSMUSG00000046027	Stard5	StAR related lipid transfer domain containing 5
chr7	83659534	83659535	2	*	60530	3.536602025	0.017074022	0.003894051	0.043516357	1.583367489	0.780729684	2.352598016	31	171	30.85192612	Intron (ENSMUST00000001792.11/16170, intron 12 of 18)	7	83642848	83655495	12648	2	16170	ENSMUST00000145610.7	-4039	ENSMUSG00000001741	Il16	interleukin 16
chr7	83660476	83660477	2	*	60531	4.881898274	0.17847398	0.137439613	0.226826003	6.480370788	1.931204932	6.974789269	95	168	30.18808446	Intron (ENSMUST00000125131.1/ENSMUST00000125131.1, intron 1 of 1)	7	83642848	83655495	12648	2	16170	ENSMUST00000145610.7	-4981	ENSMUSG00000001741	Il16	interleukin 16
chr7	83663047	83663048	2	*	60532	8.099977568	0.108064953	0.058842448	0.169068789	8.58404921	3.15265021	7.617716756	80	72	22.37054089	Intron (ENSMUST00000001792.11/16170, intron 11 of 18)	7	83642848	83655495	12648	2	16170	ENSMUST00000145610.7	-7552	ENSMUSG00000001741	Il16	interleukin 16
chr7	83675890	83675891	2	*	60533	11.18013921	0.035416853	0.023055713	0.058325177	21.66329808	2.729763598	4.347032897	30	398	22.30525234	Intron (ENSMUST00000001792.11/16170, intron 6 of 18)	7	83642848	83655495	12648	2	16170	ENSMUST00000145610.7	-20395	ENSMUSG00000001741	Il16	interleukin 16
chr7	83732307	83732308	2	*	60534	15.05541518	0.019139623	0.007642951	0.043966937	27.15870273	3.18301904	4.568393932	25	213	21.82153407	Promoter (<=1kb)	7	83722510	83732407	9898	2	16170	ENSMUST00000131916.1	99	ENSMUSG00000001741	Il16	interleukin 16
chr7	83744593	83744594	2	*	60535	7.322165912	0.139908181	0.106199783	0.175608899	13.80296424	2.97760193	8.003832905	91	224	21.49332147	Promoter (1-2kb)	7	83660897	83745726	84830	2	16170	ENSMUST00000153560.1	1132	ENSMUSG00000001741	Il16	interleukin 16
chr7	83744785	83744786	2	*	60536	5.375142536	0.102251724	0.070507698	0.146802645	10.40780362	1.518646964	3.658155958	40	180	21.12398353	Promoter (<=1kb)	7	83660897	83745726	84830	2	16170	ENSMUST00000153560.1	940	ENSMUSG00000001741	Il16	interleukin 16
chr7	83802589	83802590	2	*	60537	17.89345255	0.120316212	0.08237514	0.162992796	6.699020237	9.211438597	17.76293346	169	164	19.27589948	Intron (ENSMUST00000208435.1/ENSMUST00000208435.1, intron 1 of 3)	7	83775617	83794880	19264	2	75556	ENSMUST00000011298.13	-7709	ENSMUSG00000011154	Cfap161	cilia and flagella associated protein 161
chr7	83809000	83809001	2	*	60538	8.058435955	0.160066027	0.134108592	0.190618517	7.196473272	3.407478667	10.53955671	162	348	25.37343725	Intron (ENSMUST00000208435.1/ENSMUST00000208435.1, intron 1 of 3)	7	83775617	83794880	19264	2	75556	ENSMUST00000011298.13	-14120	ENSMUSG00000011154	Cfap161	cilia and flagella associated protein 161
chr7	83825742	83825743	2	*	60539	6.023108552	0.216036783	0.110920147	0.348933269	4.852002428	0.693451491	1.106736027	8	24	21.45785842	Intron (ENSMUST00000207602.1/ENSMUST00000207602.1, intron 2 of 3)	7	83775617	83794880	19264	2	75556	ENSMUST00000011298.13	-30862	ENSMUSG00000011154	Cfap161	cilia and flagella associated protein 161
chr7	83883529	83883530	2	*	60540	19.34103652	0.187193485	0.152736241	0.221625029	62.45847996	7.373271921	11.64495399	92	250	32.45940921	Promoter (<=1kb)	7	83879873	83884305	4433	2	80889	ENSMUST00000094216.4	775	ENSMUSG00000070462	Tlnrd1	talin rod domain containing 1
chr7	83883786	83883787	2	*	60541	12.14748806	0.08260024	0.065826729	0.104859316	42.72458933	3.919114119	7.252098518	65	432	24.24424181	Promoter (<=1kb)	7	83879873	83884305	4433	2	80889	ENSMUST00000094216.4	518	ENSMUSG00000070462	Tlnrd1	talin rod domain containing 1
chr7	83883998	83883999	2	*	60542	4.713686588	0.041403902	0.026008961	0.061789072	6.528064558	1.845217947	6.322358022	79	318	30.711219	Promoter (<=1kb)	7	83879873	83884305	4433	2	80889	ENSMUST00000094216.4	306	ENSMUSG00000070462	Tlnrd1	talin rod domain containing 1
chr7	83892374	83892375	2	*	60543	17.9115363	0.048879871	0.03929433	0.058212553	33.22404536	8.557444717	16.05636618	154	1273	27.72987152	Promoter (<=1kb)	7	83892330	83898080	5751	1	67943	ENSMUST00000153377.1	44	ENSMUSG00000038503	Mesd	mesoderm development LRP chaperone
chr7	83927682	83927683	2	*	60544	8.677315259	0.25969068	0.185563704	0.346744409	12.59513773	2.197226338	4.104978701	36	43	19.53187105	Distal Intergenic	7	83934783	83944340	9558	2	80982	ENSMUST00000145171.1	16657	ENSMUSG00000052353	Cemip	cell migration inducing protein, hyaluronan binding
chr7	83927851	83927852	2	*	60545	6.874372975	0.374484996	0.301352547	0.458679275	30.06049208	1.961501267	4.135799517	40	61	24.6504521	Distal Intergenic	7	83934783	83944340	9558	2	80982	ENSMUST00000145171.1	16488	ENSMUSG00000052353	Cemip	cell migration inducing protein, hyaluronan binding
chr7	84001159	84001160	2	*	60546	7.87191455	0.104412623	0.062831682	0.160224205	11.5451792	1.606076387	3.289730232	39	110	13.70971374	Intron (ENSMUST00000064174.11/80982, intron 2 of 28)	7	83950466	83976075	25610	2	80982	ENSMUST00000142518.7	-25084	ENSMUSG00000052353	Cemip	cell migration inducing protein, hyaluronan binding
chr7	84020760	84020761	2	*	60547	11.88168901	0.053820966	0.030025812	0.085509946	16.57554082	2.685242829	4.348165656	33	171	24.30724945	Intron (ENSMUST00000064174.11/80982, intron 1 of 28)	7	83950466	83976075	25610	2	80982	ENSMUST00000142518.7	-44685	ENSMUSG00000052353	Cemip	cell migration inducing protein, hyaluronan binding
chr7	84029176	84029177	2	*	60548	8.283884121	0.060818103	0.050047931	0.07462072	15.53548706	4.565572546	12.64376396	151	729	23.51138732	Intron (ENSMUST00000064174.11/80982, intron 1 of 28)	7	83950466	83976075	25610	2	80982	ENSMUST00000142518.7	-53101	ENSMUSG00000052353	Cemip	cell migration inducing protein, hyaluronan binding
chr7	84029333	84029334	2	*	60549	9.013268905	0.07231824	0.059371242	0.085425251	8.72972102	4.717856654	12.6767915	152	799	23.34696456	Intron (ENSMUST00000064174.11/80982, intron 1 of 28)	7	83950466	83976075	25610	2	80982	ENSMUST00000142518.7	-53258	ENSMUSG00000052353	Cemip	cell migration inducing protein, hyaluronan binding
chr7	84044225	84044226	2	*	60550	4.976189097	0.123712559	0.092909624	0.161054456	17.2164285	1.585815157	4.656185431	63	237	47.1509573	Intron (ENSMUST00000064174.11/80982, intron 1 of 28)	7	83932857	84086502	153646	2	80982	ENSMUST00000064174.11	42276	ENSMUSG00000052353	Cemip	cell migration inducing protein, hyaluronan binding
chr7	84051290	84051291	2	*	60551	3.699722511	0.096166804	0.053409537	0.154146399	7.093469601	0.580698237	1.524078488	20	102	24.03767716	Intron (ENSMUST00000064174.11/80982, intron 1 of 28)	7	83932857	84086502	153646	2	80982	ENSMUST00000064174.11	35211	ENSMUSG00000052353	Cemip	cell migration inducing protein, hyaluronan binding
chr7	84051431	84051432	2	*	60552	11.42174363	0.250584647	0.190227464	0.319061302	4.177438627	4.395566251	8.619885271	80	71	20.31395668	Intron (ENSMUST00000064174.11/80982, intron 1 of 28)	7	83932857	84086502	153646	2	80982	ENSMUST00000064174.11	35070	ENSMUSG00000052353	Cemip	cell migration inducing protein, hyaluronan binding
chr7	84060124	84060125	2	*	60553	8.200364405	0.182798046	0.143796047	0.223942534	30.63191985	2.563526707	5.297946962	59	166	28.6818773	Intron (ENSMUST00000064174.11/80982, intron 1 of 28)	7	83932857	84086502	153646	2	80982	ENSMUST00000064174.11	26377	ENSMUSG00000052353	Cemip	cell migration inducing protein, hyaluronan binding
chr7	84086353	84086354	2	*	60554	5.172584668	0.111440371	0.079342662	0.153392142	14.81508341	1.682215629	4.970016214	61	168	22.36611715	Promoter (<=1kb)	7	83932857	84086502	153646	2	80982	ENSMUST00000064174.11	148	ENSMUSG00000052353	Cemip	cell migration inducing protein, hyaluronan binding
chr7	84137875	84137876	2	*	60555	5.553263099	0.096129462	0.071455767	0.125089554	24.39564096	1.913196105	5.29127526	63	368	17.50861205	Intron (ENSMUST00000117085.1/70178, intron 1 of 2)	7	84114251	84147815	33565	2	70178	ENSMUST00000131505.1	9939	ENSMUSG00000038459	Abhd17c	abhydrolase domain containing 17C
chr7	84151492	84151493	2	*	60556	5.413648805	0.105154507	0.075722918	0.138152973	10.46364015	1.685803331	5.239876238	74	248	20.44063045	Promoter (<=1kb)	7	84109356	84151893	42538	2	70178	ENSMUST00000117085.1	400	ENSMUSG00000038459	Abhd17c	abhydrolase domain containing 17C
chr7	84151634	84151635	2	*	60557	3.722762143	0.036084331	0.015383716	0.059936328	6.621886688	0.915603254	3.151898286	48	256	13.97910891	Promoter (<=1kb)	7	84109356	84151893	42538	2	70178	ENSMUST00000117085.1	258	ENSMUSG00000038459	Abhd17c	abhydrolase domain containing 17C
chr7	84151818	84151819	2	*	60558	9.884121795	0.0210777	0.006333477	0.041336719	1.241961853	2.43207248	4.597887295	45	244	17.95031782	Promoter (<=1kb)	7	84109356	84151893	42538	2	70178	ENSMUST00000117085.1	74	ENSMUSG00000038459	Abhd17c	abhydrolase domain containing 17C
chr7	84272795	84272796	2	*	60559	16.45238126	0.171533018	0.13580278	0.215606857	39.5547189	5.217259217	8.847674404	80	176	23.98117613	Intron (ENSMUST00000085077.4/11864, intron 12 of 18)	7	84267926	84275871	7946	2	11864	ENSMUST00000207459.1	3075	ENSMUSG00000015709	Arnt2	aryl hydrocarbon receptor nuclear translocator 2
chr7	84282428	84282429	2	*	60560	7.899384523	0.134704534	0.100542828	0.16964167	13.63855773	3.270094898	8.03561864	87	184	16.14787245	Promoter (<=1kb)	7	84275390	84282394	7005	2	11864	ENSMUST00000208936.1	-34	ENSMUSG00000015709	Arnt2	aryl hydrocarbon receptor nuclear translocator 2
chr7	84307662	84307663	2	*	60561	9.921836853	0.028419558	0.01100837	0.054187056	1.011088762	2.925244432	5.825576771	61	255	20.54784661	Intron (ENSMUST00000085077.4/11864, intron 6 of 18)	7	84268842	84310978	42137	2	11864	ENSMUST00000208129.1	3315	ENSMUSG00000015709	Arnt2	aryl hydrocarbon receptor nuclear translocator 2
chr7	84327528	84327529	2	*	60562	5.444930133	0.142875811	0.098298134	0.193860941	8.304960115	1.770578616	5.412694978	71	178	32.44600257	Intron (ENSMUST00000085077.4/11864, intron 5 of 18)	7	84305229	84311181	5953	2	11864	ENSMUST00000207759.1	-16347	ENSMUSG00000015709	Arnt2	aryl hydrocarbon receptor nuclear translocator 2
chr7	84327677	84327678	2	*	60563	31.88486434	0.136110723	0.101361544	0.177008847	45.41899757	11.18051559	14.95352674	72	236	24.86561225	Intron (ENSMUST00000085077.4/11864, intron 5 of 18)	7	84305229	84311181	5953	2	11864	ENSMUST00000207759.1	-16496	ENSMUSG00000015709	Arnt2	aryl hydrocarbon receptor nuclear translocator 2
chr7	84348248	84348249	2	*	60564	3.768866511	0.060953052	0.037000585	0.101594192	12.71092987	1.13950377	3.681350081	50	120	25.25936981	Intron (ENSMUST00000085077.4/11864, intron 3 of 18)	7	84246281	84367911	121631	2	11864	ENSMUST00000209133.1	19662	ENSMUSG00000015709	Arnt2	aryl hydrocarbon receptor nuclear translocator 2
chr7	84348883	84348884	2	*	60565	7.655296615	0.164433355	0.124932892	0.209290333	15.93069902	2.402884683	5.534291128	62	179	18.4564028	Intron (ENSMUST00000085077.4/11864, intron 3 of 18)	7	84246281	84367911	121631	2	11864	ENSMUST00000209133.1	19027	ENSMUSG00000015709	Arnt2	aryl hydrocarbon receptor nuclear translocator 2
chr7	84356230	84356231	2	*	60566	11.30209061	0.275132965	0.212149359	0.336578391	34.81227418	3.076590229	5.974818131	69	100	25.09407789	Intron (ENSMUST00000085077.4/11864, intron 2 of 18)	7	84246281	84367911	121631	2	11864	ENSMUST00000209133.1	11680	ENSMUSG00000015709	Arnt2	aryl hydrocarbon receptor nuclear translocator 2
chr7	84370865	84370866	2	*	60567	6.402237136	0.109647183	0.090749968	0.134414661	26.79803862	3.006201506	11.30384074	169	376	19.84800473	Promoter (1-2kb)	7	84347432	84372495	25064	2	11864	ENSMUST00000208392.1	1629	ENSMUSG00000015709	Arnt2	aryl hydrocarbon receptor nuclear translocator 2
chr7	84377671	84377672	2	*	60568	7.211344913	0.203001044	0.165501324	0.245896314	26.97032921	2.370786676	5.764962195	76	242	33.80863834	Intron (ENSMUST00000085077.4/11864, intron 1 of 18)	7	84347436	84372658	25223	2	11864	ENSMUST00000208863.1	-5013	ENSMUSG00000015709	Arnt2	aryl hydrocarbon receptor nuclear translocator 2
chr7	84377829	84377830	2	*	60569	7.814868077	0.478763766	0.371639652	0.58774526	20.61832984	1.493677749	2.705456018	25	23	26.08811068	Intron (ENSMUST00000085077.4/11864, intron 1 of 18)	7	84347436	84372658	25223	2	11864	ENSMUST00000208863.1	-5171	ENSMUSG00000015709	Arnt2	aryl hydrocarbon receptor nuclear translocator 2
chr7	84402205	84402206	2	*	60570	5.28680085	0.132028896	0.102061431	0.165766795	17.32263334	2.524546878	8.726396646	114	262	22.39045244	Intron (ENSMUST00000085077.4/11864, intron 1 of 18)	7	84309092	84409883	100792	2	11864	ENSMUST00000208204.1	7677	ENSMUSG00000015709	Arnt2	aryl hydrocarbon receptor nuclear translocator 2
chr7	84409786	84409787	2	*	60571	8.581074855	0.069935331	0.054535414	0.09072255	31.94561069	2.692169949	6.663058033	88	416	29.47231397	Promoter (<=1kb)	7	84309092	84409883	100792	2	11864	ENSMUST00000208204.1	96	ENSMUSG00000015709	Arnt2	aryl hydrocarbon receptor nuclear translocator 2
chr7	84410252	84410253	2	*	60572	4.023249986	0.047690454	0.033745827	0.058149071	5.606546743	2.018856927	9.996651386	167	566	36.66690305	Promoter (<=1kb)	7	84343851	84410176	66326	2	11864	ENSMUST00000207769.1	-76	ENSMUSG00000015709	Arnt2	aryl hydrocarbon receptor nuclear translocator 2
chr7	84410543	84410544	2	*	60573	8.016641033	0.115726629	0.093894048	0.137913781	16.59024034	4.308548784	11.82791581	134	469	21.5468538	Promoter (<=1kb)	7	84343851	84410176	66326	2	11864	ENSMUST00000207769.1	-367	ENSMUSG00000015709	Arnt2	aryl hydrocarbon receptor nuclear translocator 2
chr7	84430269	84430270	2	*	60574	8.042394899	0.267442954	0.207996279	0.332116703	32.2449992	2.521997486	5.467943104	55	93	24.40111266	Distal Intergenic	7	84343851	84410176	66326	2	11864	ENSMUST00000207769.1	-20093	ENSMUSG00000015709	Arnt2	aryl hydrocarbon receptor nuclear translocator 2
chr7	84432171	84432172	2	*	60575	12.27203004	0.208846343	0.17705743	0.246214235	9.062514364	7.667691987	19.206054	216	200	22.46436574	Distal Intergenic	7	84343851	84410176	66326	2	11864	ENSMUST00000207769.1	-21995	ENSMUSG00000015709	Arnt2	aryl hydrocarbon receptor nuclear translocator 2
chr7	84438736	84438737	2	*	60576	4.422740182	0.180937344	0.123839498	0.247752338	22.69929232	1.116908766	3.279576466	47	65	13.22962384	Exon (ENSMUST00000208637.1/ENSMUST00000208637.1, exon 1 of 2)	7	84343851	84410176	66326	2	11864	ENSMUST00000207769.1	-28560	ENSMUSG00000015709	Arnt2	aryl hydrocarbon receptor nuclear translocator 2
chr7	84438885	84438886	2	*	60577	11.49027253	0.179112148	0.131595901	0.233067832	22.65531649	3.244961996	6.144352727	58	106	20.16315936	Exon (ENSMUST00000208637.1/ENSMUST00000208637.1, exon 1 of 2)	7	84343851	84410176	66326	2	11864	ENSMUST00000207769.1	-28709	ENSMUSG00000015709	Arnt2	aryl hydrocarbon receptor nuclear translocator 2
chr7	84439055	84439056	2	*	60578	8.86269479	0.141422473	0.097586153	0.199075442	17.31503268	2.332637588	4.756672728	50	94	25.39434699	Exon (ENSMUST00000208637.1/ENSMUST00000208637.1, exon 1 of 2)	7	84343851	84410176	66326	2	11864	ENSMUST00000207769.1	-28879	ENSMUSG00000015709	Arnt2	aryl hydrocarbon receptor nuclear translocator 2
chr7	84528970	84528971	2	*	60579	7.464312884	0.077880123	0.057030104	0.099770452	23.46657831	2.389154595	5.248774883	55	373	24.20106464	Promoter (<=1kb)	7	84528954	84583531	54578	1	100039239	ENSMUST00000180387.2	16	ENSMUSG00000097789	Ctxnd1	cortexin domain containing 1
chr7	84529179	84529180	2	*	60580	6.255531463	0.205573112	0.166435987	0.251309877	31.19547229	2.046220093	5.396115759	62	170	28.31592605	Promoter (<=1kb)	7	84529138	84575841	46704	1	100039239	ENSMUST00000208409.1	41	ENSMUSG00000097789	Ctxnd1	cortexin domain containing 1
chr7	84529304	84529305	2	*	60581	10.83732114	0.287385801	0.232235646	0.351517849	31.52075674	3.090593222	6.061537599	62	106	23.89553388	Promoter (<=1kb)	7	84529138	84575841	46704	1	100039239	ENSMUST00000208409.1	166	ENSMUSG00000097789	Ctxnd1	cortexin domain containing 1
chr7	84587097	84587098	2	*	60582	10.13633867	0.068184899	0.031334358	0.116300344	7.798894058	3.907721883	7.801849415	75	87	17.88626149	Intron (ENSMUST00000032865.16/14085, intron 13 of 13)	7	84601077	84602100	1024	2	14085	ENSMUST00000153126.1	15002	ENSMUSG00000030630	Fah	fumarylacetoacetate hydrolase
chr7	84594779	84594780	2	*	60583	12.27996051	0.279815212	0.220922697	0.337151423	60.24403929	4.01800385	7.203032482	61	139	20.9942601	Exon (ENSMUST00000032865.16/14085, exon 9 of 14)	7	84601077	84602100	1024	2	14085	ENSMUST00000153126.1	7320	ENSMUSG00000030630	Fah	fumarylacetoacetate hydrolase
chr7	84606104	84606105	2	*	60584	12.26475128	0.058194518	0.048351979	0.07245465	44.17101518	4.815850248	10.11199214	105	710	27.57285708	Promoter (<=1kb)	7	84585159	84605942	20784	2	14085	ENSMUST00000032865.16	-162	ENSMUSG00000030630	Fah	fumarylacetoacetate hydrolase
chr7	84606251	84606252	2	*	60585	18.1901296	0.079051155	0.062232612	0.10443197	32.3963421	6.383519401	10.66003779	94	394	22.33517	Promoter (<=1kb)	7	84585159	84605942	20784	2	14085	ENSMUST00000032865.16	-309	ENSMUSG00000030630	Fah	fumarylacetoacetate hydrolase
chr7	84606444	84606445	2	*	60586	8.668936486	0.004162249	0.001432804	0.020569689	8.65156651	1.876577675	3.426158623	30	168	22.40778054	Promoter (<=1kb)	7	84595529	84606722	11194	2	14085	ENSMUST00000128460.1	277	ENSMUSG00000030630	Fah	fumarylacetoacetate hydrolase
chr7	84624054	84624055	2	*	60587	5.518047802	0.122561136	0.081052357	0.167568047	4.510095778	1.255581741	3.222366255	41	120	25.17291195	Intron (ENSMUST00000209117.1/65098, intron 4 of 6)	7	84615583	84618698	3116	2	65098	ENSMUST00000209140.1	-5356	ENSMUSG00000030629	Zfand6	zinc finger, AN1-type domain 6
chr7	84689759	84689760	2	*	60588	5.68124121	0.033164619	0.019554914	0.04497645	17.87849292	2.504092205	9.041074334	131	555	17.86592446	Promoter (<=1kb)	7	84689640	84776549	86910	1	72495	ENSMUST00000129059.2	119	ENSMUSG00000085236	2610206C17Rik	RIKEN cDNA 2610206C17 gene
chr7	84690169	84690170	2	*	60589	10.92908557	0.109156252	0.098025055	0.123309976	25.48383179	8.527959967	29.9831483	404	1223	37.16047668	Promoter (<=1kb)	7	84633982	84689959	55978	2	65098	ENSMUST00000207975.1	-210	ENSMUSG00000030629	Zfand6	zinc finger, AN1-type domain 6
chr7	84690350	84690351	2	*	60590	5.357190657	0.202876298	0.168256108	0.24003405	26.54164804	1.963123907	6.159692405	90	323	19.83794013	Promoter (<=1kb)	7	84633982	84689959	55978	2	65098	ENSMUST00000207975.1	-391	ENSMUSG00000030629	Zfand6	zinc finger, AN1-type domain 6
chr7	84690493	84690494	2	*	60591	6.595879361	0.243557351	0.190420379	0.302607073	30.22833888	2.072138132	5.003042738	58	104	48.5203056	Promoter (<=1kb)	7	84633982	84689959	55978	2	65098	ENSMUST00000207975.1	-534	ENSMUSG00000030629	Zfand6	zinc finger, AN1-type domain 6
chr7	84750088	84750089	2	*	60592	14.02836689	0.17448855	0.145264664	0.200931884	85.58126547	5.826619594	11.61878368	113	381	29.4432928	Intron (ENSMUST00000129059.2/72495, intron 2 of 4)	7	84753127	84779053	25927	1	72495	ENSMUST00000207313.1	-3038	ENSMUSG00000085236	2610206C17Rik	RIKEN cDNA 2610206C17 gene
chr7	84779470	84779471	2	*	60593	7.796228276	0.04384517	0.033635545	0.059785559	35.46806333	2.116464087	4.527727038	51	563	26.25975991	Distal Intergenic	7	84753127	84779053	25927	1	72495	ENSMUST00000207313.1	26343	ENSMUSG00000085236	2610206C17Rik	RIKEN cDNA 2610206C17 gene
chr7	84794719	84794720	2	*	60594	8.106519009	0.043469262	0.018736599	0.081677598	7.056906927	1.846468008	3.484092648	30	189	28.01888706	Distal Intergenic	7	84753127	84779053	25927	1	72495	ENSMUST00000207313.1	41592	ENSMUSG00000085236	2610206C17Rik	RIKEN cDNA 2610206C17 gene
chr7	87494322	87494323	2	*	60595	3.740967581	0.280292753	0.226907386	0.341307366	15.33118213	1.343993234	5.014337421	75	79	25.29810733	Promoter (<=1kb)	7	87424771	87493512	68742	2	22173	ENSMUST00000004770.6	-810	ENSMUSG00000004651	Tyr	tyrosinase
chr7	87584030	87584031	2	*	60596	8.336072549	0.163869001	0.111337801	0.22899266	25.5075051	1.785516955	3.227132991	27	104	28.59500214	Promoter (<=1kb)	7	87584168	87805180	221013	1	108071	ENSMUST00000208791.1	-137	ENSMUSG00000049583	Grm5	glutamate receptor, metabotropic 5
chr7	87584240	87584241	2	*	60597	8.643681562	0.094813633	0.079417208	0.119671538	31.01122632	3.588971393	8.907791983	108	423	31.8845308	Promoter (<=1kb)	7	87584168	87805180	221013	1	108071	ENSMUST00000208791.1	72	ENSMUSG00000049583	Grm5	glutamate receptor, metabotropic 5
chr7	87584502	87584503	2	*	60598	10.78741493	0.089792859	0.0755129	0.104533778	24.75879872	5.156234656	12.09418151	144	624	29.12648645	Promoter (<=1kb)	7	87584398	87602402	18005	1	108071	ENSMUST00000208776.1	104	ENSMUSG00000049583	Grm5	glutamate receptor, metabotropic 5
chr7	87586245	87586246	2	*	60599	7.892006864	0.197794905	0.169270349	0.231292297	40.40357678	4.995099945	17.3229555	215	221	23.52765883	Promoter (1-2kb)	7	87584398	87602402	18005	1	108071	ENSMUST00000208776.1	1847	ENSMUSG00000049583	Grm5	glutamate receptor, metabotropic 5
chr7	87586873	87586874	2	*	60600	10.96678373	0.138895243	0.098951229	0.189911618	31.11953029	3.026924303	5.709277472	53	140	20.97685131	Promoter (2-3kb)	7	87584398	87602402	18005	1	108071	ENSMUST00000208776.1	2475	ENSMUSG00000049583	Grm5	glutamate receptor, metabotropic 5
chr7	87587011	87587012	2	*	60601	6.830727758	0.083383542	0.052215658	0.122739219	15.37195009	1.761731921	4.404286096	59	120	13.16138437	Promoter (2-3kb)	7	87584398	87602402	18005	1	108071	ENSMUST00000208776.1	2613	ENSMUSG00000049583	Grm5	glutamate receptor, metabotropic 5
chr7	87700426	87700427	2	*	60602	7.988924305	0.068887386	0.039814259	0.105356844	11.50565327	1.936539248	3.783648832	34	177	23.53870334	Intron (ENSMUST00000208791.1/108071, intron 3 of 3)	7	87603089	87809620	206532	1	108071	ENSMUST00000138732.2	97337	ENSMUSG00000049583	Grm5	glutamate receptor, metabotropic 5
chr7	87716712	87716713	2	*	60603	6.455268586	0.074735247	0.044583001	0.118944256	6.556373086	1.562385688	3.31783509	33	134	23.35136367	Intron (ENSMUST00000208791.1/108071, intron 3 of 3)	7	87603089	87809620	206532	1	108071	ENSMUST00000138732.2	113623	ENSMUSG00000049583	Grm5	glutamate receptor, metabotropic 5
chr7	87716895	87716896	2	*	60604	4.891076273	0.137973795	0.071295549	0.227908249	11.17738037	0.566929432	1.005899597	9	59	25.35198584	Intron (ENSMUST00000208791.1/108071, intron 3 of 3)	7	87603089	87809620	206532	1	108071	ENSMUST00000138732.2	113806	ENSMUSG00000049583	Grm5	glutamate receptor, metabotropic 5
chr7	87734751	87734752	2	*	60605	6.063340291	0.003357897	0	0.048755275	0.588675985	1.492743021	3.449601935	37	79	20.71064147	Intron (ENSMUST00000208791.1/108071, intron 3 of 3)	7	87603089	87809620	206532	1	108071	ENSMUST00000138732.2	131662	ENSMUSG00000049583	Grm5	glutamate receptor, metabotropic 5
chr7	87831723	87831724	2	*	60606	6.223508279	0.186034218	0.115329238	0.267732436	2.113386487	1.729538051	3.957564532	44	68	17.17298265	Intron (ENSMUST00000125009.8/108071, intron 4 of 9)	7	87603089	87809620	206532	1	108071	ENSMUST00000138732.2	228634	ENSMUSG00000049583	Grm5	glutamate receptor, metabotropic 5
chr7	87865416	87865417	2	*	60607	6.767739385	0.093921307	0.05015518	0.149947113	13.15516232	1.441228015	2.902336086	28	74	16.77748716	Intron (ENSMUST00000125009.8/108071, intron 4 of 9)	7	87603089	87809620	206532	1	108071	ENSMUST00000138732.2	262327	ENSMUSG00000049583	Grm5	glutamate receptor, metabotropic 5
chr7	87973494	87973495	2	*	60608	10.0912524	0.113704066	0.089960004	0.143856815	1.45505189	4.177618128	9.543288583	108	329	36.31887842	Intron (ENSMUST00000125009.8/108071, intron 4 of 9)	7	88278085	88310888	32804	1	13032	ENSMUST00000032779.11	-304590	ENSMUSG00000030560	Ctsc	cathepsin C
chr7	88128168	88128169	2	*	60609	10.31830986	0.08842685	0.053393778	0.135876151	19.33164935	1.421985322	2.384976896	21	120	26.57245064	Intron (ENSMUST00000125009.8/108071, intron 9 of 9)	7	88278085	88310888	32804	1	13032	ENSMUST00000032779.11	-149916	ENSMUSG00000030560	Ctsc	cathepsin C
chr7	88130221	88130222	2	*	60610	3.819638504	0.053118877	0.025330851	0.090064873	8.355512819	0.63596797	1.439267115	15	118	28.19092292	Exon (ENSMUST00000125009.8/108071, exon 10 of 10)	7	88278085	88310888	32804	1	13032	ENSMUST00000032779.11	-147863	ENSMUSG00000030560	Ctsc	cathepsin C
chr7	88277919	88277920	2	*	60611	4.496086349	0.035735999	0.00651438	0.085785732	9.956383012	0.898659653	2.12269521	23	94	19.33450745	Promoter (<=1kb)	7	88278085	88310888	32804	1	13032	ENSMUST00000032779.11	-165	ENSMUSG00000030560	Ctsc	cathepsin C
chr7	88320795	88320796	2	*	60612	10.08145383	0.16932636	0.125060395	0.221905851	8.358748516	3.414695004	7.926954731	95	105	19.48920107	Distal Intergenic	7	88296852	88302300	5449	1	13032	ENSMUST00000152834.1	23943	ENSMUSG00000030560	Ctsc	cathepsin C
chr7	89035542	89035543	2	*	60613	3.614583843	0.186070176	0.131772648	0.245276032	15.85782723	1.045237366	4.043201823	61	98	23.2361618	Distal Intergenic	7	89141856	89154300	12445	2	72759	ENSMUST00000156153.1	118757	ENSMUSG00000039428	Tmem135	transmembrane protein 135
chr7	89135513	89135514	2	*	60614	9.054891947	0.124386957	0.079557572	0.172692529	11.97808207	2.91419899	6.356099999	68	142	24.34889195	Distal Intergenic	7	89141856	89154300	12445	2	72759	ENSMUST00000156153.1	18786	ENSMUSG00000039428	Tmem135	transmembrane protein 135
chr7	89140916	89140917	2	*	60615	9.74153976	0.079417585	0.047097114	0.122344593	31.59295923	2.578964837	4.479086531	39	146	21.30848438	3' UTR	7	89141856	89154300	12445	2	72759	ENSMUST00000156153.1	13383	ENSMUSG00000039428	Tmem135	transmembrane protein 135
chr7	89338102	89338103	2	*	60616	5.354443868	0.014915046	0.006841442	0.034363968	3.115685395	1.053623489	2.698352161	41	182	16.31616109	Promoter (<=1kb)	7	89304487	89338691	34205	2	72759	ENSMUST00000154434.2	588	ENSMUSG00000039428	Tmem135	transmembrane protein 135
chr7	89338256	89338257	2	*	60617	4.139679894	0.053116932	0.033636755	0.082056917	4.112169654	1.135124133	3.689989749	54	288	19.65802894	Promoter (<=1kb)	7	89304487	89338691	34205	2	72759	ENSMUST00000154434.2	434	ENSMUSG00000039428	Tmem135	transmembrane protein 135
chr7	89338658	89338659	2	*	60618	16.26312639	0.081816727	0.064335949	0.101182846	6.683990057	9.916871271	20.45471274	221	494	21.65628632	Promoter (<=1kb)	7	89304487	89338691	34205	2	72759	ENSMUST00000154434.2	32	ENSMUSG00000039428	Tmem135	transmembrane protein 135
chr7	89403727	89403728	2	*	60619	8.434988617	0.084998641	0.069734437	0.103682179	36.37278005	3.550438141	10.18818405	153	586	17.25384123	Promoter (<=1kb)	7	89156448	89404222	247775	2	72759	ENSMUST00000124477.7	494	ENSMUSG00000039428	Tmem135	transmembrane protein 135
chr7	89403877	89403878	2	*	60620	18.16759427	0.140804033	0.116218606	0.167792659	57.53081908	7.626312445	14.08721988	130	372	20.38765919	Promoter (<=1kb)	7	89156448	89404222	247775	2	72759	ENSMUST00000124477.7	344	ENSMUSG00000039428	Tmem135	transmembrane protein 135
chr7	89404020	89404021	2	*	60621	5.580999725	0.114935446	0.091782982	0.142291192	18.78006953	2.502564341	8.805649018	129	293	16.45040462	Promoter (<=1kb)	7	89156448	89404222	247775	2	72759	ENSMUST00000124477.7	201	ENSMUSG00000039428	Tmem135	transmembrane protein 135
chr7	89404554	89404555	2	*	60622	5.677684505	0.228076997	0.198231621	0.264366491	1.805177107	2.90152717	12.13134676	172	212	30.87062088	Promoter (<=1kb)	7	89404355	89413134	8780	1	14366	ENSMUST00000058755.4	199	ENSMUSG00000049791	Fzd4	frizzled class receptor 4
chr7	89404694	89404695	2	*	60623	5.565024661	0.180574568	0.145521517	0.22063308	16.64931862	1.711562737	4.987080519	76	170	32.65543575	Promoter (<=1kb)	7	89404355	89413134	8780	1	14366	ENSMUST00000058755.4	339	ENSMUSG00000049791	Fzd4	frizzled class receptor 4
chr7	89437943	89437944	2	*	60624	11.99434897	0.155689493	0.115428125	0.20422826	16.51117359	3.338381614	6.008771987	51	250	24.08218071	Intron (ENSMUST00000207391.1/101521, intron 1 of 1)	7	89426339	89441928	15590	1	101521	ENSMUST00000207391.1	11604	ENSMUSG00000109311	AI314278	expressed sequence AI314278
chr7	89477926	89477927	2	*	60625	36.53340711	0.191937495	0.149705743	0.240554676	53.56740946	15.02448857	19.62453841	82	250	21.73137424	Distal Intergenic	7	89510444	89517516	7073	2	76453	ENSMUST00000208888.1	39589	ENSMUSG00000039405	Prss23	serine protease 23
chr7	89499990	89499991	2	*	60626	10.80140203	0.058465703	0.03779413	0.083191003	27.91850532	3.24964171	6.145046487	60	271	28.54741118	Distal Intergenic	7	89510444	89517516	7073	2	76453	ENSMUST00000208888.1	17525	ENSMUSG00000039405	Prss23	serine protease 23
chr7	89517505	89517506	2	*	60627	9.494423058	0.066062013	0.034804998	0.109710854	12.82569677	1.848923021	3.106440431	26	153	23.41538891	Promoter (<=1kb)	7	89510444	89517516	7073	2	76453	ENSMUST00000208888.1	10	ENSMUSG00000039405	Prss23	serine protease 23
chr7	89518287	89518288	2	*	60628	21.88241799	0.023754971	0.006320405	0.046591134	10.8449459	4.765642564	6.540020057	36	164	19.99230369	Promoter (<=1kb)	7	89510359	89518193	7835	2	76453	ENSMUST00000208402.1	-94	ENSMUSG00000039405	Prss23	serine protease 23
chr7	89561122	89561123	2	*	60629	12.11337732	0.058978898	0.034659375	0.093891876	0.06690472	5.015572053	9.966793795	88	197	21.11384658	Intron (ENSMUST00000208619.1/ENSMUST00000208619.1, intron 1 of 1)	7	89509103	89527187	18085	2	76453	ENSMUST00000207932.1	-33935	ENSMUSG00000039405	Prss23	serine protease 23
chr7	89561290	89561291	2	*	60630	10.07528159	0.287275812	0.219008526	0.357073532	4.744652304	3.619289107	7.404589403	70	85	26.49635841	Intron (ENSMUST00000208619.1/ENSMUST00000208619.1, intron 1 of 1)	7	89509103	89527187	18085	2	76453	ENSMUST00000207932.1	-34103	ENSMUSG00000039405	Prss23	serine protease 23
chr7	89563917	89563918	2	*	60631	11.69877389	0.131381678	0.101305433	0.166586369	40.42356945	3.604746529	7.598654288	85	327	27.06684024	Intron (ENSMUST00000208619.1/ENSMUST00000208619.1, intron 1 of 1)	7	89509103	89527187	18085	2	76453	ENSMUST00000207932.1	-36730	ENSMUSG00000039405	Prss23	serine protease 23
chr7	89632548	89632549	2	*	60632	6.384525486	0.084666645	0.060301247	0.109029209	32.12085205	1.735956196	3.872241024	42	293	25.75436691	Promoter (<=1kb)	7	89632534	89643673	11140	1	109264	ENSMUST00000162145.1	14	ENSMUSG00000030621	Me3	malic enzyme 3, NADP(+)-dependent, mitochondrial
chr7	89632949	89632950	2	*	60633	9.501791822	0.14000726	0.106914357	0.180972374	36.40816796	3.334072843	7.05201225	73	191	20.33247592	Promoter (<=1kb)	7	89632886	89849152	216267	1	109264	ENSMUST00000159167.7	63	ENSMUSG00000030621	Me3	malic enzyme 3, NADP(+)-dependent, mitochondrial
chr7	89633098	89633099	2	*	60634	4.863684337	0.159426477	0.126205776	0.195900537	11.84251292	2.106480306	7.794558435	97	239	24.13651678	Promoter (<=1kb)	7	89632886	89849152	216267	1	109264	ENSMUST00000159167.7	212	ENSMUSG00000030621	Me3	malic enzyme 3, NADP(+)-dependent, mitochondrial
chr7	89657203	89657204	2	*	60635	3.777088481	0.130341619	0.083681664	0.186964348	1.354648506	1.005924938	3.280796258	42	77	29.84639518	Intron (ENSMUST00000159504.7/109264, intron 2 of 6)	7	89632886	89849152	216267	1	109264	ENSMUST00000159167.7	24317	ENSMUSG00000030621	Me3	malic enzyme 3, NADP(+)-dependent, mitochondrial
chr7	89727101	89727102	2	*	60636	4.886820161	0.076559023	0.046263054	0.114899542	3.997702248	0.879097861	2.262200297	33	118	22.71870209	Intron (ENSMUST00000159504.7/109264, intron 2 of 6)	7	89736731	89818433	81703	1	109264	ENSMUST00000159491.7	-9629	ENSMUSG00000030621	Me3	malic enzyme 3, NADP(+)-dependent, mitochondrial
chr7	89798417	89798418	2	*	60637	5.321412716	0.261676965	0.189130501	0.340223023	11.92663878	1.172338449	2.483395857	26	42	20.14932787	Intron (ENSMUST00000159504.7/109264, intron 6 of 6)	7	89829282	89851962	22681	1	109264	ENSMUST00000032853.8	-30864	ENSMUSG00000030621	Me3	malic enzyme 3, NADP(+)-dependent, mitochondrial
chr7	89841877	89841878	2	*	60638	8.713898048	0.03356811	0.015435739	0.069991891	2.386465165	2.441349725	5.177102995	53	89	13.12119051	Intron (ENSMUST00000032856.12/109264, intron 7 of 13)	7	89829282	89851962	22681	1	109264	ENSMUST00000032853.8	12595	ENSMUSG00000030621	Me3	malic enzyme 3, NADP(+)-dependent, mitochondrial
chr7	89842169	89842170	2	*	60639	13.63836364	0.044883825	0.030951571	0.063654982	31.46100468	6.373883246	13.56263447	144	533	22.58372948	Intron (ENSMUST00000032856.12/109264, intron 7 of 13)	7	89829282	89851962	22681	1	109264	ENSMUST00000032853.8	12887	ENSMUSG00000030621	Me3	malic enzyme 3, NADP(+)-dependent, mitochondrial
chr7	89908286	89908287	2	*	60640	7.693469567	0.135635251	0.088411537	0.192490675	2.39851772	2.658968077	6.352682775	63	173	22.6112351	Distal Intergenic	7	89866148	89903629	37482	2	70884	ENSMUST00000131966.7	-4657	ENSMUSG00000039391	Ccdc81	coiled-coil domain containing 81
chr7	89923570	89923571	2	*	60641	11.22053086	0.041369163	0.024570837	0.062103757	29.15692762	3.463801837	6.821248875	76	216	18.29286962	Promoter (<=1kb)	7	89918953	89923686	4734	2	67669	ENSMUST00000117354.2	115	ENSMUSG00000062797	Hikeshi	heat shock protein nuclear import factor
chr7	89923713	89923714	2	*	60642	8.973272305	0.137237141	0.098154611	0.176903122	1.820829153	3.327394408	7.594808427	83	217	19.23785023	Promoter (<=1kb)	7	89919572	89923715	4144	2	67669	ENSMUST00000150740.1	1	ENSMUSG00000062797	Hikeshi	heat shock protein nuclear import factor
chr7	89940837	89940838	2	*	60643	8.985437603	0.104455187	0.078484942	0.135474027	36.19985466	2.743759177	5.784835599	59	301	25.30692745	Promoter (<=1kb)	7	89918920	89941022	22103	2	67669	ENSMUST00000075010.11	184	ENSMUSG00000062797	Hikeshi	heat shock protein nuclear import factor
chr7	89941058	89941059	2	*	60644	10.18877752	0.058923705	0.044407831	0.078158109	35.19296766	4.804902584	10.87908233	115	709	20.7951726	Promoter (<=1kb)	7	89918703	89941066	22364	2	67669	ENSMUST00000078918.9	7	ENSMUSG00000062797	Hikeshi	heat shock protein nuclear import factor
chr7	89980866	89980867	2	*	60645	14.54457517	0.124960894	0.111812193	0.143139936	88.06326785	8.750702215	21.23675847	257	868	26.54726519	Promoter (<=1kb)	7	89954654	89980976	26323	2	13626	ENSMUST00000238981.1	109	ENSMUSG00000030619	Eed	embryonic ectoderm development
chr7	89981117	89981118	2	*	60646	19.83771602	0.143866217	0.131225437	0.155242024	129.9384717	20.25638101	49.28920392	532	1054	23.91720228	Promoter (<=1kb)	7	89954654	89980983	26330	2	13626	ENSMUST00000107234.2	-134	ENSMUSG00000030619	Eed	embryonic ectoderm development
chr7	89989403	89989404	2	*	60647	6.095479695	0.409619625	0.310399768	0.511152858	19.48277516	1.417937912	3.147963965	37	28	27.58257498	Intron (ENSMUST00000207458.1/319711, intron 5 of 8)	7	89954654	89980983	26330	2	13626	ENSMUST00000107234.2	-8420	ENSMUSG00000030619	Eed	embryonic ectoderm development
chr7	90016800	90016801	2	*	60648	10.87652267	0.242772009	0.172297506	0.320989289	31.89004455	2.691525312	4.654540319	36	75	25.99330953	Intron (ENSMUST00000207458.1/319711, intron 7 of 8)	7	90029159	90040283	11125	1	319711	ENSMUST00000208362.1	-12358	ENSMUSG00000097585	E230029C05Rik	RIKEN cDNA E230029C05 gene
chr7	90039597	90039598	2	*	60649	4.830556642	0.262806895	0.196768193	0.335378085	34.52636284	1.217002761	3.115529745	38	78	22.86159294	Exon (ENSMUST00000208362.1/319711, exon 3 of 3)	7	90029162	90049069	19908	1	319711	ENSMUST00000208266.1	10435	ENSMUSG00000097585	E230029C05Rik	RIKEN cDNA E230029C05 gene
chr7	90059614	90059615	2	*	60650	5.582829149	0.119637555	0.09094637	0.150767591	14.20945297	2.410189151	8.553972586	117	238	22.00406058	Distal Intergenic	7	90029162	90049069	19908	1	319711	ENSMUST00000208266.1	30452	ENSMUSG00000097585	E230029C05Rik	RIKEN cDNA E230029C05 gene
chr7	90060277	90060278	2	*	60651	8.362776658	0.130893733	0.101266177	0.162053364	39.15698694	3.500181289	7.983104949	82	286	26.16835508	Distal Intergenic	7	90029162	90049069	19908	1	319711	ENSMUST00000208266.1	31115	ENSMUSG00000097585	E230029C05Rik	RIKEN cDNA E230029C05 gene
chr7	90070306	90070307	2	*	60652	5.902533374	0.104124799	0.072320186	0.139144937	7.754590671	1.862812142	5.013402977	63	151	18.27888464	Distal Intergenic	7	90029162	90049069	19908	1	319711	ENSMUST00000208266.1	41144	ENSMUSG00000097585	E230029C05Rik	RIKEN cDNA E230029C05 gene
chr7	90070584	90070585	2	*	60653	5.50808758	0.045613025	0.029607938	0.071099244	5.365579251	1.686282357	4.358816419	50	283	31.14117072	Distal Intergenic	7	90029162	90049069	19908	1	319711	ENSMUST00000208266.1	41422	ENSMUSG00000097585	E230029C05Rik	RIKEN cDNA E230029C05 gene
chr7	90130593	90130594	2	*	60654	5.908450753	0.045616743	0.029440421	0.067725397	2.994262276	1.895636972	5.55928102	80	303	21.40495443	Promoter (<=1kb)	7	90130516	90209100	78585	1	233489	ENSMUST00000049537.8	77	ENSMUSG00000039361	Picalm	phosphatidylinositol binding clathrin assembly protein
chr7	90130787	90130788	2	*	60655	4.585406764	0.066638598	0.04559747	0.096470706	5.116679506	1.334081252	4.457780528	66	186	26.33304468	Promoter (<=1kb)	7	90130516	90209100	78585	1	233489	ENSMUST00000049537.8	271	ENSMUSG00000039361	Picalm	phosphatidylinositol binding clathrin assembly protein
chr7	90202121	90202122	2	*	60656	9.673624197	0.144472922	0.103840009	0.19356246	32.52383592	2.232377542	3.886710278	30	132	20.44625126	Exon (ENSMUST00000207847.1/ENSMUST00000207847.1, exon 1 of 1)	7	90195232	90197006	1775	1	233489	ENSMUST00000208127.1	6889	ENSMUSG00000039361	Picalm	phosphatidylinositol binding clathrin assembly protein
chr7	90202267	90202268	2	*	60657	4.299048321	0.105935254	0.066250663	0.157604635	5.076581551	1.152719674	3.230799231	40	97	15.81004792	Exon (ENSMUST00000207847.1/ENSMUST00000207847.1, exon 1 of 1)	7	90195232	90197006	1775	1	233489	ENSMUST00000208127.1	7035	ENSMUSG00000039361	Picalm	phosphatidylinositol binding clathrin assembly protein
chr7	90216855	90216856	2	*	60658	17.00958965	0.006533585	0.001539558	0.026818416	26.86628687	4.885284914	7.579305844	53	230	25.87251052	Distal Intergenic	7	90195232	90197006	1775	1	233489	ENSMUST00000208127.1	21623	ENSMUSG00000039361	Picalm	phosphatidylinositol binding clathrin assembly protein
chr7	90302262	90302263	2	*	60659	6.370273453	0.049563465	0.035332404	0.071103443	2.947945749	1.857670922	4.432268648	50	366	32.07194766	Promoter (<=1kb)	7	90302252	90375438	73187	1	83671	ENSMUST00000207578.1	10	ENSMUSG00000030616	Sytl2	synaptotagmin-like 2
chr7	90308176	90308177	2	*	60660	19.92124547	0.084377626	0.047044969	0.13080891	31.28903171	5.311613234	7.401827502	41	171	23.77007098	Intron (ENSMUST00000207578.1/83671, intron 1 of 6)	7	90302252	90375438	73187	1	83671	ENSMUST00000207578.1	5924	ENSMUSG00000030616	Sytl2	synaptotagmin-like 2
chr7	90349044	90349045	2	*	60661	20.21865585	0.205177577	0.169308244	0.244370559	28.46017446	9.771350741	16.63841563	127	240	15.04045254	Promoter (<=1kb)	7	90348699	90410439	61741	1	83671	ENSMUST00000239078.1	345	ENSMUSG00000030616	Sytl2	synaptotagmin-like 2
chr7	90354164	90354165	2	*	60662	14.02375293	0.185881436	0.145659574	0.233423617	27.1381994	5.270250829	8.937719975	63	169	20.9756371	Intron (ENSMUST00000207578.1/83671, intron 2 of 6)	7	90348699	90410439	61741	1	83671	ENSMUST00000239078.1	5465	ENSMUSG00000030616	Sytl2	synaptotagmin-like 2
chr7	90387118	90387119	2	*	60663	7.516808483	0.158703381	0.135896235	0.181947983	58.46912238	3.617753328	10.91271944	132	454	27.97520906	Promoter (<=1kb)	7	90387014	90410439	23426	1	83671	ENSMUST00000208486.1	104	ENSMUSG00000030616	Sytl2	synaptotagmin-like 2
chr7	90396309	90396310	2	*	60664	10.57842654	0.176934211	0.135419236	0.22913371	35.21335432	3.333735334	5.991351441	50	171	27.07049464	Promoter (1-2kb)	7	90398218	90410439	12222	1	83671	ENSMUST00000189194.1	-1908	ENSMUSG00000030616	Sytl2	synaptotagmin-like 2
chr7	90426260	90426261	2	*	60665	14.50800407	0.082376695	0.061661825	0.098496389	34.76915461	8.373639674	17.01080737	148	824	32.95151113	Promoter (<=1kb)	7	90426577	90428669	2093	1	70054	ENSMUST00000061391.8	-316	ENSMUSG00000044362	Ccdc89	coiled-coil domain containing 89
chr7	90441983	90441984	2	*	60666	5.274772553	0.015706279	0.00657267	0.038871116	4.198215247	0.565731221	0.995551149	10	140	16.27498269	Promoter (<=1kb)	7	90442729	90446104	3376	1	233490	ENSMUST00000061767.4	-745	ENSMUSG00000051451	Crebzf	CREB/ATF bZIP transcription factor
chr7	90442946	90442947	2	*	60667	5.691929875	0.08669337	0.07338337	0.099117185	15.8573963	3.454794668	14.43454602	222	866	31.03299886	Promoter (<=1kb)	7	90442729	90446104	3376	1	233490	ENSMUST00000061767.4	217	ENSMUSG00000051451	Crebzf	CREB/ATF bZIP transcription factor
chr7	90443087	90443088	2	*	60668	20.2424668	0.118931916	0.094873953	0.143766504	57.90730562	6.569287231	9.954669023	70	363	24.80639279	Promoter (<=1kb)	7	90442729	90446104	3376	1	233490	ENSMUST00000061767.4	358	ENSMUSG00000051451	Crebzf	CREB/ATF bZIP transcription factor
chr7	90443294	90443295	2	*	60669	12.46562325	0.043721822	0.028286572	0.063477992	37.31430627	3.38847596	5.771890568	42	494	30.32453616	Promoter (<=1kb)	7	90443669	90445818	2150	1	233490	ENSMUST00000107206.2	-374	ENSMUSG00000051451	Crebzf	CREB/ATF bZIP transcription factor
chr7	90443452	90443453	2	*	60670	5.023979671	0.068604885	0.044161457	0.094916502	22.24821486	1.161336993	2.736308775	32	251	15.52490756	Promoter (<=1kb)	7	90443669	90445818	2150	1	233490	ENSMUST00000107206.2	-216	ENSMUSG00000051451	Crebzf	CREB/ATF bZIP transcription factor
chr7	90457518	90457519	2	*	60671	9.750433148	0.159593534	0.131102447	0.192188359	0.122075232	4.449303972	10.70682769	119	238	25.58523206	Promoter (<=1kb)	7	90450700	90457229	6530	2	66271	ENSMUST00000032844.6	-289	ENSMUSG00000030615	Tmem126a	transmembrane protein 126A
chr7	90457715	90457716	2	*	60672	11.18425879	0.105256475	0.075840485	0.138251558	10.79434648	4.175459051	8.632316151	92	237	24.41702399	Promoter (<=1kb)	7	90450700	90457229	6530	2	66271	ENSMUST00000032844.6	-486	ENSMUSG00000030615	Tmem126a	transmembrane protein 126A
chr7	90475849	90475850	2	*	60673	9.825932491	0.153597734	0.127589388	0.179722082	61.89350686	6.391317351	16.78509773	184	356	21.1236268	Promoter (<=1kb)	7	90469923	90475995	6073	2	68472	ENSMUST00000123622.1	145	ENSMUSG00000030614	Tmem126b	transmembrane protein 126B
chr7	90476545	90476546	2	*	60674	6.981050147	0.176741068	0.148059622	0.203644933	21.20739961	3.217789542	10.01762157	142	322	30.27012059	Promoter (<=1kb)	7	90467438	90476001	8564	2	68472	ENSMUST00000032843.8	-544	ENSMUSG00000030614	Tmem126b	transmembrane protein 126B
chr7	90476767	90476768	2	*	60675	3.583012853	0.086203172	0.060465821	0.11249045	5.706077597	1.026823719	4.494889478	80	245	17.24081579	Promoter (<=1kb)	7	90477231	92449247	1972017	1	23859	ENSMUST00000231777.2	-463	ENSMUSG00000052572	Dlg2	discs large MAGUK scaffold protein 2
chr7	90748774	90748775	2	*	60676	7.003816424	0.042043091	0.015951165	0.083399884	10.34000891	1.475653496	2.604617836	21	163	35.63516095	Intron (ENSMUST00000231777.2/23859, intron 4 of 27)	7	90477231	92449247	1972017	1	23859	ENSMUST00000231777.2	271543	ENSMUSG00000052572	Dlg2	discs large MAGUK scaffold protein 2
chr7	90826103	90826104	2	*	60677	10.17459244	0.041984629	0.016770647	0.084647405	9.111789147	1.984469105	3.068062741	20	113	19.84062896	Intron (ENSMUST00000231777.2/23859, intron 4 of 27)	7	91090706	92449247	1358542	1	23859	ENSMUST00000107196.9	-264602	ENSMUSG00000052572	Dlg2	discs large MAGUK scaffold protein 2
chr7	90826342	90826343	2	*	60678	11.45430176	0.002257368	6.26E-05	0.022404797	2.90953637	1.30667154	1.622957348	5	98	19.27737679	Intron (ENSMUST00000231777.2/23859, intron 4 of 27)	7	91090706	92449247	1358542	1	23859	ENSMUST00000107196.9	-264363	ENSMUSG00000052572	Dlg2	discs large MAGUK scaffold protein 2
chr7	90841250	90841251	2	*	60679	3.278957578	0.371659946	0.274188504	0.477498581	4.865004388	0.605216086	1.761106212	23	22	14.61054695	Intron (ENSMUST00000231777.2/23859, intron 4 of 27)	7	91090706	92449247	1358542	1	23859	ENSMUST00000107196.9	-249455	ENSMUSG00000052572	Dlg2	discs large MAGUK scaffold protein 2
chr7	90841390	90841391	2	*	60680	8.050533713	0.343620634	0.268396584	0.419391836	34.7939677	2.520102927	5.513060933	54	67	24.0044782	Intron (ENSMUST00000231777.2/23859, intron 4 of 27)	7	91090706	92449247	1358542	1	23859	ENSMUST00000107196.9	-249315	ENSMUSG00000052572	Dlg2	discs large MAGUK scaffold protein 2
chr7	90843640	90843641	2	*	60681	8.955625101	0.112298382	0.062770014	0.175288817	1.941847987	2.57655037	5.025485027	46	86	18.56645392	Intron (ENSMUST00000231777.2/23859, intron 4 of 27)	7	91090706	92449247	1358542	1	23859	ENSMUST00000107196.9	-247065	ENSMUSG00000052572	Dlg2	discs large MAGUK scaffold protein 2
chr7	90886434	90886435	2	*	60682	7.534400265	0.298752098	0.220380092	0.389534132	11.85845172	1.665423104	3.059222989	27	43	34.79650904	Exon (ENSMUST00000207316.1/ENSMUST00000207316.1, exon 1 of 1)	7	91090706	92449247	1358542	1	23859	ENSMUST00000107196.9	-204271	ENSMUSG00000052572	Dlg2	discs large MAGUK scaffold protein 2
chr7	90886711	90886712	2	*	60683	5.997042165	0.197665177	0.139795283	0.265831621	1.595407389	1.586573938	4.02564513	48	72	28.05826944	Exon (ENSMUST00000207316.1/ENSMUST00000207316.1, exon 1 of 1)	7	91090706	92449247	1358542	1	23859	ENSMUST00000107196.9	-203994	ENSMUSG00000052572	Dlg2	discs large MAGUK scaffold protein 2
chr7	90886959	90886960	2	*	60684	20.61234498	0.217311945	0.159586591	0.281961801	52.43605332	5.898233671	7.912438395	36	107	25.01722612	Exon (ENSMUST00000207316.1/ENSMUST00000207316.1, exon 1 of 1)	7	91090706	92449247	1358542	1	23859	ENSMUST00000107196.9	-203746	ENSMUSG00000052572	Dlg2	discs large MAGUK scaffold protein 2
chr7	90887107	90887108	2	*	60685	3.726006842	0.11813506	0.081569688	0.165018453	17.47729506	1.028827144	3.439876928	45	136	16.89663644	Exon (ENSMUST00000208630.1/ENSMUST00000208630.1, exon 1 of 2)	7	91090706	92449247	1358542	1	23859	ENSMUST00000107196.9	-203598	ENSMUSG00000052572	Dlg2	discs large MAGUK scaffold protein 2
chr7	90887446	90887447	2	*	60686	6.744378303	0.15875756	0.126752886	0.192851758	26.35917333	4.044859139	11.4741631	116	317	24.08470574	Exon (ENSMUST00000208630.1/ENSMUST00000208630.1, exon 1 of 2)	7	91090706	92449247	1358542	1	23859	ENSMUST00000107196.9	-203259	ENSMUSG00000052572	Dlg2	discs large MAGUK scaffold protein 2
chr7	90887596	90887597	2	*	60687	12.91439351	0.290526103	0.230474535	0.348722014	55.17964103	4.921698464	9.180404077	80	122	22.55154017	Exon (ENSMUST00000208630.1/ENSMUST00000208630.1, exon 1 of 2)	7	91090706	92449247	1358542	1	23859	ENSMUST00000107196.9	-203109	ENSMUSG00000052572	Dlg2	discs large MAGUK scaffold protein 2
chr7	90941150	90941151	2	*	60688	7.796108853	0.297781689	0.252792576	0.345713596	23.3289558	4.269847112	11.54542279	105	173	26.68642398	Intron (ENSMUST00000231777.2/23859, intron 6 of 27)	7	91090706	92449247	1358542	1	23859	ENSMUST00000107196.9	-149555	ENSMUSG00000052572	Dlg2	discs large MAGUK scaffold protein 2
chr7	91045384	91045385	2	*	60689	12.21981469	0.137410133	0.086038757	0.195575748	8.315479004	3.459065817	6.17344452	61	82	18.13088791	Intron (ENSMUST00000231777.2/23859, intron 6 of 27)	7	91090706	92449247	1358542	1	23859	ENSMUST00000107196.9	-45321	ENSMUSG00000052572	Dlg2	discs large MAGUK scaffold protein 2
chr7	91090310	91090311	2	*	60690	7.602688647	0.191596341	0.152776421	0.233919268	34.47003146	2.389157362	5.329146229	61	215	28.00033778	Promoter (<=1kb)	7	91090706	92449247	1358542	1	23859	ENSMUST00000107196.9	-395	ENSMUSG00000052572	Dlg2	discs large MAGUK scaffold protein 2
chr7	91090560	91090561	2	*	60691	6.514644431	0.177230212	0.148307706	0.212312636	23.56463711	2.469157794	7.80615017	107	288	26.58020983	Promoter (<=1kb)	7	91090706	92449247	1358542	1	23859	ENSMUST00000107196.9	-145	ENSMUSG00000052572	Dlg2	discs large MAGUK scaffold protein 2
chr7	91163073	91163074	2	*	60692	6.995021767	0.46973838	0.384865584	0.554186976	12.326328	2.704173853	7.403119367	92	14	18.75136063	Intron (ENSMUST00000231777.2/23859, intron 6 of 27)	7	91090728	92447003	1356276	1	23859	ENSMUST00000074273.9	72345	ENSMUSG00000052572	Dlg2	discs large MAGUK scaffold protein 2
chr7	91199336	91199337	2	*	60693	8.709773812	0.206119237	0.142006638	0.275657393	21.43557687	3.029106695	5.921183545	51	82	22.3336919	Intron (ENSMUST00000231777.2/23859, intron 6 of 27)	7	91090728	92447003	1356276	1	23859	ENSMUST00000074273.9	108608	ENSMUSG00000052572	Dlg2	discs large MAGUK scaffold protein 2
chr7	91199956	91199957	2	*	60694	14.03446268	0.210588391	0.151645945	0.278523369	28.65887607	3.011455159	4.207386784	22	83	21.04395935	Intron (ENSMUST00000231777.2/23859, intron 6 of 27)	7	91090728	92447003	1356276	1	23859	ENSMUST00000074273.9	109228	ENSMUSG00000052572	Dlg2	discs large MAGUK scaffold protein 2
chr7	91208827	91208828	2	*	60695	6.169550492	0.178026322	0.14722162	0.212742027	20.43612827	2.90612626	10.65672493	144	265	26.41063704	Intron (ENSMUST00000231777.2/23859, intron 6 of 27)	7	91090728	92447003	1356276	1	23859	ENSMUST00000074273.9	118099	ENSMUSG00000052572	Dlg2	discs large MAGUK scaffold protein 2
chr7	91241775	91241776	2	*	60696	8.510638818	0.188764212	0.156004752	0.226875296	17.6430399	4.950630683	12.94230766	149	227	42.06719086	Intron (ENSMUST00000231777.2/23859, intron 6 of 27)	7	91090728	92447003	1356276	1	23859	ENSMUST00000074273.9	151047	ENSMUSG00000052572	Dlg2	discs large MAGUK scaffold protein 2
chr7	91262023	91262024	2	*	60697	4.656866708	0.103977092	0.082010362	0.12786871	0.698717476	2.036094707	7.729144655	97	351	20.53855431	Intron (ENSMUST00000231777.2/23859, intron 6 of 27)	7	91090728	92447003	1356276	1	23859	ENSMUST00000074273.9	171295	ENSMUSG00000052572	Dlg2	discs large MAGUK scaffold protein 2
chr7	91262190	91262191	2	*	60698	9.031695553	0.147556934	0.126929013	0.170069777	18.73170759	5.838944183	16.18967068	171	486	28.78571783	Intron (ENSMUST00000231777.2/23859, intron 6 of 27)	7	91090728	92447003	1356276	1	23859	ENSMUST00000074273.9	171462	ENSMUSG00000052572	Dlg2	discs large MAGUK scaffold protein 2
chr7	91284718	91284719	2	*	60699	7.164461005	0.331588221	0.252317996	0.41646556	27.10984432	2.090800737	4.269599922	37	57	32.37625019	Intron (ENSMUST00000231777.2/23859, intron 6 of 27)	7	91090728	92447003	1356276	1	23859	ENSMUST00000074273.9	193990	ENSMUSG00000052572	Dlg2	discs large MAGUK scaffold protein 2
chr7	91311390	91311391	2	*	60700	3.494417239	0.089983846	0.063770551	0.119292985	6.754850016	1.144884133	4.992191312	82	266	25.39874844	Intron (ENSMUST00000231777.2/23859, intron 6 of 27)	7	91090728	92447003	1356276	1	23859	ENSMUST00000074273.9	220662	ENSMUSG00000052572	Dlg2	discs large MAGUK scaffold protein 2
chr7	91355158	91355159	2	*	60701	9.170007226	0.001440445	2.73E-05	0.022543802	11.4491378	1.71587429	2.747440216	20	208	21.30719132	Intron (ENSMUST00000231777.2/23859, intron 6 of 27)	7	91542810	91872428	329619	1	23859	ENSMUST00000239136.1	-187651	ENSMUSG00000052572	Dlg2	discs large MAGUK scaffold protein 2
chr7	91355326	91355327	2	*	60702	8.501711971	0.000978437	0.000219583	0.010700833	4.035111156	1.325685186	2.070764645	14	167	21.048946	Intron (ENSMUST00000231777.2/23859, intron 6 of 27)	7	91542810	91872428	329619	1	23859	ENSMUST00000239136.1	-187483	ENSMUSG00000052572	Dlg2	discs large MAGUK scaffold protein 2
chr7	91382484	91382485	2	*	60703	11.48322168	0.172989909	0.120039668	0.233672163	8.068594611	3.504237424	6.405257387	59	96	18.4648549	Intron (ENSMUST00000231777.2/23859, intron 6 of 27)	7	91542810	91872428	329619	1	23859	ENSMUST00000239136.1	-160325	ENSMUSG00000052572	Dlg2	discs large MAGUK scaffold protein 2
chr7	91382673	91382674	2	*	60704	17.53914604	0.349659679	0.254358217	0.450237809	25.54426684	3.928935404	5.724543184	38	24	27.70298529	Intron (ENSMUST00000231777.2/23859, intron 6 of 27)	7	91542810	91872428	329619	1	23859	ENSMUST00000239136.1	-160136	ENSMUSG00000052572	Dlg2	discs large MAGUK scaffold protein 2
chr7	91389431	91389432	2	*	60705	16.69439489	0.245090219	0.196419603	0.29457565	65.29350694	7.135605186	11.88208121	82	168	24.26692906	Intron (ENSMUST00000231777.2/23859, intron 6 of 27)	7	91542810	91872428	329619	1	23859	ENSMUST00000239136.1	-153378	ENSMUSG00000052572	Dlg2	discs large MAGUK scaffold protein 2
chr7	91389579	91389580	2	*	60706	6.713193253	0.163933107	0.127452935	0.202053796	31.97445009	2.678685744	7.497112584	95	220	18.48416828	Intron (ENSMUST00000231777.2/23859, intron 6 of 27)	7	91542810	91872428	329619	1	23859	ENSMUST00000239136.1	-153230	ENSMUSG00000052572	Dlg2	discs large MAGUK scaffold protein 2
chr7	91412511	91412512	2	*	60707	5.273324765	0.169445211	0.116365032	0.230709647	10.22992594	1.305797364	3.10356973	36	79	29.64440304	Intron (ENSMUST00000231777.2/23859, intron 6 of 27)	7	91542810	91872428	329619	1	23859	ENSMUST00000239136.1	-130298	ENSMUSG00000052572	Dlg2	discs large MAGUK scaffold protein 2
chr7	91442622	91442623	2	*	60708	7.045413919	0.226113369	0.172615873	0.28331461	25.20252945	2.50574709	6.321496266	81	101	26.13660207	Intron (ENSMUST00000231777.2/23859, intron 6 of 27)	7	91542810	91872428	329619	1	23859	ENSMUST00000239136.1	-100187	ENSMUSG00000052572	Dlg2	discs large MAGUK scaffold protein 2
chr7	91457314	91457315	2	*	60709	8.787447609	0.025425666	0.00969	0.055224609	5.17372399	2.641506277	5.774959021	59	217	24.04581819	Intron (ENSMUST00000231777.2/23859, intron 7 of 27)	7	91542810	91872428	329619	1	23859	ENSMUST00000239136.1	-85495	ENSMUSG00000052572	Dlg2	discs large MAGUK scaffold protein 2
chr7	91479221	91479222	2	*	60710	9.703049847	0.084357048	0.057560957	0.11691443	28.50723782	2.782842541	5.487944826	64	204	20.62127232	Intron (ENSMUST00000231777.2/23859, intron 7 of 27)	7	91542810	91872428	329619	1	23859	ENSMUST00000239136.1	-63588	ENSMUSG00000052572	Dlg2	discs large MAGUK scaffold protein 2
chr7	91479360	91479361	2	*	60711	11.2906448	0.0484447	0.029816835	0.076663814	12.44826476	3.107948356	5.976456834	59	208	16.67725153	Intron (ENSMUST00000231777.2/23859, intron 7 of 27)	7	91542810	91872428	329619	1	23859	ENSMUST00000239136.1	-63449	ENSMUSG00000052572	Dlg2	discs large MAGUK scaffold protein 2
chr7	91500249	91500250	2	*	60712	11.26008325	0.083528211	0.04984855	0.126382759	16.65903139	3.661679771	6.932584779	66	140	17.41374505	Intron (ENSMUST00000231777.2/23859, intron 7 of 27)	7	91542810	91872428	329619	1	23859	ENSMUST00000239136.1	-42560	ENSMUSG00000052572	Dlg2	discs large MAGUK scaffold protein 2
chr7	91543129	91543130	2	*	60713	6.067108159	0.050163985	0.029293781	0.080357914	16.25580691	1.378543453	2.851587941	27	182	24.4722799	Promoter (<=1kb)	7	91543089	91811537	268449	1	23859	ENSMUST00000238788.1	40	ENSMUSG00000052572	Dlg2	discs large MAGUK scaffold protein 2
chr7	91543405	91543406	2	*	60714	7.446515013	0.075639463	0.031734458	0.142401549	14.98043174	1.408373303	2.593613353	22	68	21.4340144	Promoter (<=1kb)	7	91543089	91811537	268449	1	23859	ENSMUST00000238788.1	316	ENSMUSG00000052572	Dlg2	discs large MAGUK scaffold protein 2
chr7	91558004	91558005	2	*	60715	4.310391194	0.100325364	0.043405595	0.177332558	1.895813181	0.62989354	1.418373272	18	44	19.22260909	Intron (ENSMUST00000231777.2/23859, intron 7 of 27)	7	91543089	91811537	268449	1	23859	ENSMUST00000238788.1	14915	ENSMUSG00000052572	Dlg2	discs large MAGUK scaffold protein 2
chr7	91571168	91571169	2	*	60716	5.781398733	0.148423289	0.110330575	0.187646792	2.040164612	1.914684572	5.212008719	68	140	22.28371602	Intron (ENSMUST00000231777.2/23859, intron 7 of 27)	7	91543089	91811537	268449	1	23859	ENSMUST00000238788.1	28079	ENSMUSG00000052572	Dlg2	discs large MAGUK scaffold protein 2
chr7	91571433	91571434	2	*	60717	11.095854	0.104221247	0.068168398	0.146228287	24.72082576	3.044338106	5.598027857	53	162	18.98104723	Intron (ENSMUST00000231777.2/23859, intron 7 of 27)	7	91543089	91811537	268449	1	23859	ENSMUST00000238788.1	28344	ENSMUSG00000052572	Dlg2	discs large MAGUK scaffold protein 2
chr7	91586643	91586644	2	*	60718	4.434184848	0.051762763	0.017897898	0.101404296	3.409863118	0.98837633	2.411903231	30	81	20.13803888	Intron (ENSMUST00000231777.2/23859, intron 7 of 27)	7	91543089	91811537	268449	1	23859	ENSMUST00000238788.1	43554	ENSMUSG00000052572	Dlg2	discs large MAGUK scaffold protein 2
chr7	91586767	91586768	2	*	60719	3.96409582	0.039908043	0.018211704	0.074534052	0.897193424	1.202083695	3.687141092	50	165	15.12082346	Intron (ENSMUST00000231777.2/23859, intron 7 of 27)	7	91543089	91811537	268449	1	23859	ENSMUST00000238788.1	43678	ENSMUSG00000052572	Dlg2	discs large MAGUK scaffold protein 2
chr7	91613640	91613641	2	*	60720	4.988710642	0.05603211	0.008732976	0.12097355	1.415219338	0.88789438	1.651628826	14	72	22.55674191	Intron (ENSMUST00000231777.2/23859, intron 7 of 27)	7	91672292	92449158	776867	1	23859	ENSMUST00000238619.1	-58651	ENSMUSG00000052572	Dlg2	discs large MAGUK scaffold protein 2
chr7	91672692	91672693	2	*	60721	5.124726114	0.295250738	0.254596229	0.339027376	8.311611176	2.554971514	10.50672903	155	159	23.5694588	Promoter (<=1kb)	7	91672492	92449158	776667	1	23859	ENSMUST00000238608.1	200	ENSMUSG00000052572	Dlg2	discs large MAGUK scaffold protein 2
chr7	91711145	91711146	2	*	60722	7.907477502	0.437843447	0.367000799	0.514696668	20.55033314	3.0110811	8.016455564	91	45	23.69579027	Promoter (<=1kb)	7	91711420	91940141	228722	1	23859	ENSMUST00000128592.2	-274	ENSMUSG00000052572	Dlg2	discs large MAGUK scaffold protein 2
chr7	91711515	91711516	2	*	60723	9.536534453	0.225747472	0.182746258	0.271052739	47.26976579	3.857420482	8.776149993	100	133	23.68041441	Promoter (<=1kb)	7	91711420	92447003	735584	1	23859	ENSMUST00000107193.7	95	ENSMUSG00000052572	Dlg2	discs large MAGUK scaffold protein 2
chr7	91785697	91785698	2	*	60724	4.756811573	0.192967677	0.143944676	0.249547011	17.10716665	1.186745107	3.6407295	54	121	26.8791244	Intron (ENSMUST00000231777.2/23859, intron 8 of 27)	7	91711420	92447003	735584	1	23859	ENSMUST00000107193.7	74277	ENSMUSG00000052572	Dlg2	discs large MAGUK scaffold protein 2
chr7	91785827	91785828	2	*	60725	12.52517759	0.253917864	0.20391291	0.308584371	41.4147231	4.36126892	8.946051872	96	117	23.16055333	Intron (ENSMUST00000231777.2/23859, intron 8 of 27)	7	91711420	92447003	735584	1	23859	ENSMUST00000107193.7	74407	ENSMUSG00000052572	Dlg2	discs large MAGUK scaffold protein 2
chr7	91786102	91786103	2	*	60726	5.463625348	0.097821548	0.069163675	0.132381093	2.523620286	2.64777165	8.548300052	98	184	19.34049929	Intron (ENSMUST00000231777.2/23859, intron 8 of 27)	7	91711420	92447003	735584	1	23859	ENSMUST00000107193.7	74682	ENSMUSG00000052572	Dlg2	discs large MAGUK scaffold protein 2
chr7	91863189	91863190	2	*	60727	6.788470238	0.067878123	0.038387468	0.109418454	13.38689285	1.582645587	3.304145766	34	141	34.04341028	Intron (ENSMUST00000231777.2/23859, intron 9 of 27)	7	91711420	92447003	735584	1	23859	ENSMUST00000107193.7	151769	ENSMUSG00000052572	Dlg2	discs large MAGUK scaffold protein 2
chr7	91863425	91863426	2	*	60728	8.329086982	0.035270262	0.01582788	0.062707868	11.1818367	2.206790325	4.909142484	61	217	18.41638596	Intron (ENSMUST00000231777.2/23859, intron 9 of 27)	7	91711420	92447003	735584	1	23859	ENSMUST00000107193.7	152005	ENSMUSG00000052572	Dlg2	discs large MAGUK scaffold protein 2
chr7	91894213	91894214	2	*	60729	7.462926364	0.08813571	0.072414561	0.106959288	7.834117262	3.330216218	10.35862541	137	505	19.6279621	Intron (ENSMUST00000231777.2/23859, intron 10 of 27)	7	92062394	92445325	382932	1	23859	ENSMUST00000098308.3	-168180	ENSMUSG00000052572	Dlg2	discs large MAGUK scaffold protein 2
chr7	91894368	91894369	2	*	60730	13.89027887	0.225612914	0.189305439	0.265701189	64.36029888	5.32765716	9.763663896	93	291	26.60347061	Intron (ENSMUST00000231777.2/23859, intron 10 of 27)	7	92062394	92445325	382932	1	23859	ENSMUST00000098308.3	-168025	ENSMUSG00000052572	Dlg2	discs large MAGUK scaffold protein 2
chr7	91942736	91942737	2	*	60731	8.165033536	0.151202673	0.094604119	0.223789643	21.44328276	1.742581007	3.178012981	28	65	20.82786878	Intron (ENSMUST00000231777.2/23859, intron 12 of 27)	7	92062394	92445325	382932	1	23859	ENSMUST00000098308.3	-119657	ENSMUSG00000052572	Dlg2	discs large MAGUK scaffold protein 2
chr7	91943366	91943367	2	*	60732	19.55738798	0.054307951	0.031289666	0.079446514	8.405711784	7.576744776	11.78055756	90	321	25.52325656	Intron (ENSMUST00000231777.2/23859, intron 12 of 27)	7	92062394	92445325	382932	1	23859	ENSMUST00000098308.3	-119027	ENSMUSG00000052572	Dlg2	discs large MAGUK scaffold protein 2
chr7	92034467	92034468	2	*	60733	6.693234614	0.23764241	0.194595872	0.28380597	10.20372624	3.216737278	10.33263036	118	176	36.37021075	Intron (ENSMUST00000231777.2/23859, intron 15 of 27)	7	92062394	92445325	382932	1	23859	ENSMUST00000098308.3	-27926	ENSMUSG00000052572	Dlg2	discs large MAGUK scaffold protein 2
chr7	92034662	92034663	2	*	60734	3.869339245	0.304791559	0.241682228	0.371028209	27.77689127	1.165537251	3.69580436	40	88	18.86092834	Intron (ENSMUST00000231777.2/23859, intron 15 of 27)	7	92062394	92445325	382932	1	23859	ENSMUST00000098308.3	-27731	ENSMUSG00000052572	Dlg2	discs large MAGUK scaffold protein 2
chr7	92041105	92041106	2	*	60735	4.291670175	0.053194241	0.025730702	0.088811064	9.120861314	1.019686679	2.53765149	26	192	10.10841792	Intron (ENSMUST00000231777.2/23859, intron 16 of 27)	7	92062394	92445325	382932	1	23859	ENSMUST00000098308.3	-21288	ENSMUSG00000052572	Dlg2	discs large MAGUK scaffold protein 2
chr7	92115476	92115477	2	*	60736	4.450211023	0.029225765	0.02165044	0.046604209	0.435502333	1.723953472	6.750226694	100	489	14.09814012	Intron (ENSMUST00000231777.2/23859, intron 17 of 27)	7	92092206	92119511	27306	2	75845	ENSMUST00000207593.1	4034	ENSMUSG00000109382	4930567K12Rik	RIKEN cDNA 4930567K12 gene
chr7	92115619	92115620	2	*	60737	6.089249864	0.068794997	0.055749875	0.08786282	11.58815367	3.242583365	11.58530722	155	546	28.21991776	Intron (ENSMUST00000231777.2/23859, intron 17 of 27)	7	92092206	92119511	27306	2	75845	ENSMUST00000207593.1	3891	ENSMUSG00000109382	4930567K12Rik	RIKEN cDNA 4930567K12 gene
chr7	92147736	92147737	2	*	60738	12.73663202	0.198853152	0.147696608	0.252450051	9.830707674	4.740065126	9.01385061	78	87	19.33233937	Intron (ENSMUST00000231777.2/23859, intron 18 of 27)	7	92092206	92119511	27306	2	75845	ENSMUST00000207593.1	-28225	ENSMUSG00000109382	4930567K12Rik	RIKEN cDNA 4930567K12 gene
chr7	92148041	92148042	2	*	60739	5.089949759	0.235485647	0.154309966	0.330286697	3.1143416	1.323521069	3.427275239	42	45	14.94840353	Intron (ENSMUST00000231777.2/23859, intron 18 of 27)	7	92092206	92119511	27306	2	75845	ENSMUST00000207593.1	-28530	ENSMUSG00000109382	4930567K12Rik	RIKEN cDNA 4930567K12 gene
chr7	92148378	92148379	2	*	60740	5.207631026	0.154762821	0.08752903	0.235577407	13.10433769	0.841725259	1.72650567	17	56	29.86661259	Intron (ENSMUST00000231777.2/23859, intron 18 of 27)	7	92092206	92119511	27306	2	75845	ENSMUST00000207593.1	-28867	ENSMUSG00000109382	4930567K12Rik	RIKEN cDNA 4930567K12 gene
chr7	92165471	92165472	2	*	60741	8.634423514	0.101312057	0.06659728	0.141738122	16.03475831	3.056371172	7.340598458	85	113	16.86950287	Intron (ENSMUST00000231777.2/23859, intron 18 of 27)	7	92180684	92288339	107656	1	23859	ENSMUST00000129818.1	-15212	ENSMUSG00000052572	Dlg2	discs large MAGUK scaffold protein 2
chr7	92165634	92165635	2	*	60742	3.840734409	0.05610244	0.035192549	0.088456597	6.502911311	0.86098624	2.589656764	36	137	18.69321885	Intron (ENSMUST00000231777.2/23859, intron 18 of 27)	7	92180684	92288339	107656	1	23859	ENSMUST00000129818.1	-15049	ENSMUSG00000052572	Dlg2	discs large MAGUK scaffold protein 2
chr7	92180913	92180914	2	*	60743	5.054038689	0.15206524	0.109728867	0.197946483	22.90519775	1.566315659	4.593143559	56	159	27.38877718	Promoter (<=1kb)	7	92180781	92431030	250250	1	23859	ENSMUST00000207798.1	132	ENSMUSG00000052572	Dlg2	discs large MAGUK scaffold protein 2
chr7	92197746	92197747	2	*	60744	3.883815117	0.1381959	0.091951098	0.191969042	14.13304646	1.143251657	4.533478092	69	128	28.98454907	Intron (ENSMUST00000231777.2/23859, intron 18 of 27)	7	92180781	92431030	250250	1	23859	ENSMUST00000207798.1	16965	ENSMUSG00000052572	Dlg2	discs large MAGUK scaffold protein 2
chr7	92197894	92197895	2	*	60745	12.34818328	0.201776189	0.147258328	0.257193213	22.70168954	6.020684081	11.82126138	98	108	20.69731345	Intron (ENSMUST00000231777.2/23859, intron 18 of 27)	7	92180781	92431030	250250	1	23859	ENSMUST00000207798.1	17113	ENSMUSG00000052572	Dlg2	discs large MAGUK scaffold protein 2
chr7	92198042	92198043	2	*	60746	5.763142226	0.296090591	0.217019351	0.383013313	5.697051948	2.189667097	6.874050183	92	36	22.91618162	Intron (ENSMUST00000231777.2/23859, intron 18 of 27)	7	92180781	92431030	250250	1	23859	ENSMUST00000207798.1	17261	ENSMUSG00000052572	Dlg2	discs large MAGUK scaffold protein 2
chr7	92215180	92215181	2	*	60747	12.59903868	0.169478184	0.116914307	0.23642695	34.70716826	3.953128926	6.871845168	57	69	19.19894869	Intron (ENSMUST00000231777.2/23859, intron 18 of 27)	7	92234923	92446484	211562	1	23859	ENSMUST00000138389.7	-19742	ENSMUSG00000052572	Dlg2	discs large MAGUK scaffold protein 2
chr7	92215322	92215323	2	*	60748	4.75138478	0.215866382	0.13734383	0.309685989	9.131424984	1.063590739	2.857139038	38	40	17.2510173	Intron (ENSMUST00000231777.2/23859, intron 18 of 27)	7	92234923	92446484	211562	1	23859	ENSMUST00000138389.7	-19600	ENSMUSG00000052572	Dlg2	discs large MAGUK scaffold protein 2
chr7	92215498	92215499	2	*	60749	9.309352447	0.125765738	0.060553712	0.209837677	11.99688165	0.920086517	1.328119057	8	61	26.25469918	Intron (ENSMUST00000231777.2/23859, intron 18 of 27)	7	92234923	92446484	211562	1	23859	ENSMUST00000138389.7	-19424	ENSMUSG00000052572	Dlg2	discs large MAGUK scaffold protein 2
chr7	92235042	92235043	2	*	60750	7.681814379	0.176199363	0.138794971	0.216780863	5.19776213	2.89925113	7.437265184	92	185	29.3635478	Promoter (<=1kb)	7	92234980	92431106	196127	1	23859	ENSMUST00000135581.2	62	ENSMUSG00000052572	Dlg2	discs large MAGUK scaffold protein 2
chr7	92316354	92316355	2	*	60751	6.938042485	0.022720743	0.005177104	0.054841195	8.255040676	0.773245159	1.222398205	10	128	23.22491729	Intron (ENSMUST00000231777.2/23859, intron 19 of 27)	7	92235127	92428569	193443	1	23859	ENSMUST00000208377.1	81227	ENSMUSG00000052572	Dlg2	discs large MAGUK scaffold protein 2
chr7	92336879	92336880	2	*	60752	4.254477958	0.086248619	0.01079635	0.203837014	1.317873491	0.606170624	1.262930257	13	31	21.9853274	Intron (ENSMUST00000231777.2/23859, intron 19 of 27)	7	92427669	92438064	10396	1	23859	ENSMUST00000207891.1	-90789	ENSMUSG00000052572	Dlg2	discs large MAGUK scaffold protein 2
chr7	92367147	92367148	2	*	60753	9.429562215	0.139451546	0.105214398	0.177305838	5.914420456	4.75374421	12.53523819	132	223	20.52828319	Intron (ENSMUST00000231777.2/23859, intron 19 of 27)	7	92427669	92438064	10396	1	23859	ENSMUST00000207891.1	-60521	ENSMUSG00000052572	Dlg2	discs large MAGUK scaffold protein 2
chr7	92393230	92393231	2	*	60754	14.25444898	0.151937854	0.097806337	0.215843297	14.47973772	5.138759392	9.795885262	89	87	19.49318568	Intron (ENSMUST00000231777.2/23859, intron 21 of 27)	7	92427669	92438064	10396	1	23859	ENSMUST00000207891.1	-34438	ENSMUSG00000052572	Dlg2	discs large MAGUK scaffold protein 2
chr7	92551283	92551284	2	*	60755	18.91536707	0.182112144	0.129302087	0.239828293	40.55479576	5.299385495	8.470364247	68	115	27.52441567	Distal Intergenic	7	92561149	92564720	3572	1	66365	ENSMUST00000153776.1	-9865	ENSMUSG00000030613	Ccdc90b	coiled-coil domain containing 90B
chr7	92561305	92561306	2	*	60756	22.45781889	0.210574422	0.195534423	0.22945358	245.2429968	15.88649319	34.84369725	390	629	31.11926294	Promoter (<=1kb)	7	92561149	92582294	21146	1	66365	ENSMUST00000085017.4	156	ENSMUSG00000030613	Ccdc90b	coiled-coil domain containing 90B
chr7	92561608	92561609	2	*	60757	16.59776042	0.150764258	0.13279551	0.170724135	85.14565257	10.44459413	22.54371565	234	600	27.26604272	Promoter (<=1kb)	7	92561149	92582294	21146	1	66365	ENSMUST00000085017.4	459	ENSMUSG00000030613	Ccdc90b	coiled-coil domain containing 90B
chr7	92561792	92561793	2	*	60758	10.05384097	0.094802877	0.071879009	0.117021377	0.540286218	4.499598946	10.68237231	119	343	17.89044238	Promoter (<=1kb)	7	92561149	92582294	21146	1	66365	ENSMUST00000085017.4	643	ENSMUSG00000030613	Ccdc90b	coiled-coil domain containing 90B
chr7	92567085	92567086	2	*	60759	3.688650561	0.099686796	0.058642329	0.156348838	10.5141048	0.717947264	1.853231488	21	93	15.83521949	Intron (ENSMUST00000032842.12/66365, intron 1 of 8)	7	92561149	92582294	21146	1	66365	ENSMUST00000085017.4	5936	ENSMUSG00000030613	Ccdc90b	coiled-coil domain containing 90B
chr7	92583734	92583735	2	*	60760	4.031508822	0.012657246	0.00488002	0.038312779	9.922130169	0.754359705	1.887422376	22	166	19.44563433	Intron (ENSMUST00000056106.13/73845, intron 12 of 12)	7	92561149	92582294	21146	1	66365	ENSMUST00000085017.4	22585	ENSMUSG00000030613	Ccdc90b	coiled-coil domain containing 90B
chr7	92636681	92636682	2	*	60761	3.618676717	0.067520448	0.036313918	0.107628073	7.198540265	0.84517114	2.486527711	33	159	21.98867663	Promoter (<=1kb)	7	92608870	92637035	28166	2	73845	ENSMUST00000142971.7	353	ENSMUSG00000041343	Ankrd42	ankyrin repeat domain 42
chr7	92636850	92636851	2	*	60762	5.555243318	0.14059353	0.100548083	0.18296849	16.69169437	1.953142049	5.760614932	71	148	19.69984277	Promoter (<=1kb)	7	92608870	92637035	28166	2	73845	ENSMUST00000142971.7	184	ENSMUSG00000041343	Ankrd42	ankyrin repeat domain 42
chr7	92637499	92637500	2	*	60763	18.01166186	0.305351238	0.254510973	0.356504916	79.05736105	7.638096759	12.62850072	92	147	28.82849446	Promoter (<=1kb)	7	92584183	92637142	52960	2	73845	ENSMUST00000118157.7	-357	ENSMUSG00000041343	Ankrd42	ankyrin repeat domain 42
chr7	92669268	92669269	2	*	60764	8.209180122	0.025120782	0.01913889	0.033968204	5.211659678	2.562706052	5.37756598	60	474	16.29955039	Promoter (<=1kb)	7	92643543	92669934	26392	2	74737	ENSMUST00000119954.8	665	ENSMUSG00000041328	Pcf11	PCF11 cleavage and polyadenylation factor subunit
chr7	92670414	92670415	2	*	60765	10.1248529	0.080022972	0.069726909	0.092357046	21.09787816	6.248440159	19.72417033	282	964	25.59164361	Promoter (<=1kb)	7	92643543	92669934	26392	2	74737	ENSMUST00000119954.8	-480	ENSMUSG00000041328	Pcf11	PCF11 cleavage and polyadenylation factor subunit
chr7	92741331	92741332	2	*	60766	23.19741246	0.137939804	0.124731592	0.149717475	179.5113039	16.43914817	30.74278185	286	1030	25.71292417	Promoter (<=1kb)	7	92740706	92741459	754	2	666737	ENSMUST00000182408.1	127	ENSMUSG00000074024	4632427E13Rik	RIKEN cDNA 4632427E13 gene
chr7	92741799	92741800	2	*	60767	18.33609392	0.09878627	0.085433545	0.113733279	71.70933127	10.83771376	22.54867832	215	872	23.30346031	Promoter (<=1kb)	7	92741667	92829616	87950	1	75985	ENSMUST00000208470.1	132	ENSMUSG00000030643	Rab30	RAB30, member RAS oncogene family
chr7	92769034	92769035	2	*	60768	6.351978851	0.095207752	0.073138635	0.12511304	22.34859596	2.156092171	5.638159656	68	334	28.30025189	Intron (ENSMUST00000032879.14/75985, intron 1 of 4)	7	92777583	92829669	52087	1	75985	ENSMUST00000208945.1	-8548	ENSMUSG00000030643	Rab30	RAB30, member RAS oncogene family
chr7	92769244	92769245	2	*	60769	18.92006492	0.091886467	0.063992596	0.121767567	60.59507798	6.743810272	11.03758142	82	353	26.59877631	Intron (ENSMUST00000032879.14/75985, intron 1 of 4)	7	92777583	92829669	52087	1	75985	ENSMUST00000208945.1	-8338	ENSMUSG00000030643	Rab30	RAB30, member RAS oncogene family
chr7	92777292	92777293	2	*	60770	8.668245137	0.084648509	0.066876794	0.109688508	15.59696756	4.177112922	11.69727163	144	465	19.22417548	Promoter (<=1kb)	7	92777583	92829669	52087	1	75985	ENSMUST00000208945.1	-290	ENSMUSG00000030643	Rab30	RAB30, member RAS oncogene family
chr7	92777433	92777434	2	*	60771	7.24483772	0.127860422	0.101930331	0.157962578	25.1668132	3.813720003	10.84261614	119	308	20.45014882	Promoter (<=1kb)	7	92777583	92829669	52087	1	75985	ENSMUST00000208945.1	-149	ENSMUSG00000030643	Rab30	RAB30, member RAS oncogene family
chr7	92782890	92782891	2	*	60772	4.142696781	0.029555416	0.008402335	0.064264109	7.200464415	0.514283471	1.017788779	10	117	14.93118662	Intron (ENSMUST00000032879.14/75985, intron 1 of 4)	7	92777583	92829669	52087	1	75985	ENSMUST00000208945.1	5307	ENSMUSG00000030643	Rab30	RAB30, member RAS oncogene family
chr7	92800031	92800032	2	*	60773	14.31186621	0.115281764	0.090969251	0.13746882	63.01338077	6.2352394	11.48818165	104	393	27.44286247	Intron (ENSMUST00000032879.14/75985, intron 1 of 4)	7	92819905	92836647	16743	1	75985	ENSMUST00000107180.7	-19873	ENSMUSG00000030643	Rab30	RAB30, member RAS oncogene family
chr7	92874675	92874676	2	*	60774	15.73459007	0.078046097	0.064283239	0.090305249	43.70363402	10.7704726	24.29074971	276	754	15.92538029	Promoter (<=1kb)	7	92857525	92874247	16723	2	74041	ENSMUST00000032877.10	-428	ENSMUSG00000030641	Ddias	DNA damage-induced apoptosis suppressor
chr7	92874916	92874917	2	*	60775	8.028219539	0.132233375	0.11733516	0.15012002	36.92294952	5.079901757	19.46609544	273	795	19.04452533	Promoter (<=1kb)	7	92875252	92934583	59332	1	72461	ENSMUST00000076052.7	-335	ENSMUSG00000061119	Prcp	prolylcarboxypeptidase (angiotensinase C)
chr7	92875072	92875073	2	*	60776	14.95771598	0.070728549	0.066990578	0.079294661	72.48124394	12.59524932	35.19834751	460	1904	24.45329756	Promoter (<=1kb)	7	92875252	92934583	59332	1	72461	ENSMUST00000076052.7	-179	ENSMUSG00000061119	Prcp	prolylcarboxypeptidase (angiotensinase C)
chr7	92875420	92875421	2	*	60777	20.36981803	0.081565428	0.067667556	0.096128381	92.30685169	12.04492674	22.22262059	198	754	25.03680339	Promoter (<=1kb)	7	92875300	92934014	58715	1	72461	ENSMUST00000207594.1	120	ENSMUSG00000061119	Prcp	prolylcarboxypeptidase (angiotensinase C)
chr7	92896130	92896131	2	*	60778	6.789468681	0.239494105	0.192423578	0.293603843	24.84480247	2.322513067	6.284508418	79	117	10.5055375	Intron (ENSMUST00000076052.7/72461, intron 1 of 8)	7	92875300	92934014	58715	1	72461	ENSMUST00000207594.1	20830	ENSMUSG00000061119	Prcp	prolylcarboxypeptidase (angiotensinase C)
chr7	93079906	93079907	2	*	60779	6.070420435	0.000230141	0	0.006016171	3.919029399	1.168884702	2.258427891	20	332	17.86420943	5' UTR	7	93178983	93184176	5194	2	100040298	ENSMUST00000133910.2	104269	ENSMUSG00000087412	Gm15501	predicted pseudogene 15501
chr7	93080055	93080056	2	*	60780	4.000874971	0.026240086	0.00824222	0.055549719	2.890155124	0.92093649	2.466491044	29	232	19.01267721	Exon (ENSMUST00000051179.9/ENSMUST00000051179.9, exon 1 of 1)	7	93178983	93184176	5194	2	100040298	ENSMUST00000133910.2	104120	ENSMUSG00000087412	Gm15501	predicted pseudogene 15501
chr7	93080409	93080410	2	*	60781	9.961385034	0.154715063	0.105864314	0.212499483	16.66210712	2.400059424	4.419565716	43	93	27.29450798	Exon (ENSMUST00000051179.9/ENSMUST00000051179.9, exon 1 of 1)	7	93178983	93184176	5194	2	100040298	ENSMUST00000133910.2	103766	ENSMUSG00000087412	Gm15501	predicted pseudogene 15501
chr7	93095692	93095693	2	*	60782	17.50823875	0.102605485	0.085938418	0.125804549	88.14553868	8.118443039	13.65445429	101	582	26.13754997	Intron (ENSMUST00000181886.1/ENSMUST00000181886.1, intron 3 of 3)	7	93178983	93184176	5194	2	100040298	ENSMUST00000133910.2	88483	ENSMUSG00000087412	Gm15501	predicted pseudogene 15501
chr7	93096091	93096092	2	*	60783	3.966749261	0.205988169	0.14727975	0.275963778	5.371022091	1.130330028	3.984904444	61	72	17.84446232	Intron (ENSMUST00000181886.1/ENSMUST00000181886.1, intron 3 of 3)	7	93178983	93184176	5194	2	100040298	ENSMUST00000133910.2	88084	ENSMUSG00000087412	Gm15501	predicted pseudogene 15501
chr7	93510906	93510907	2	*	60784	10.16769334	0.05441529	0.031415031	0.076738594	12.67208625	3.306943809	7.109235783	79	266	18.3612984	Distal Intergenic	7	93178983	93184176	5194	2	100040298	ENSMUST00000133910.2	-326730	ENSMUSG00000087412	Gm15501	predicted pseudogene 15501
chr7	95761178	95761179	2	*	60785	9.569096914	0.068355788	0.038862451	0.103849223	4.170337966	3.257206265	6.572068105	66	167	39.3886422	Distal Intergenic	7	96171246	96908569	737324	1	23966	ENSMUST00000107162.7	-410067	ENSMUSG00000048078	Tenm4	teneurin transmembrane protein 4
chr7	95761706	95761707	2	*	60786	6.313723738	0.083341403	0.049094871	0.130122068	14.11055485	1.630077748	3.620847471	37	168	26.19370291	Distal Intergenic	7	96171246	96908569	737324	1	23966	ENSMUST00000107162.7	-409539	ENSMUSG00000048078	Tenm4	teneurin transmembrane protein 4
chr7	95766650	95766651	2	*	60787	5.962866061	0.132354469	0.07288051	0.213626812	6.382465813	0.932735773	1.785493258	17	42	15.91883101	Distal Intergenic	7	96171246	96908569	737324	1	23966	ENSMUST00000107162.7	-404595	ENSMUSG00000048078	Tenm4	teneurin transmembrane protein 4
chr7	95766789	95766790	2	*	60788	12.81522484	0.033643107	0.020810221	0.053485698	6.169134813	6.17154071	14.10240565	177	321	14.8693229	Distal Intergenic	7	96171246	96908569	737324	1	23966	ENSMUST00000107162.7	-404456	ENSMUSG00000048078	Tenm4	teneurin transmembrane protein 4
chr7	95915239	95915240	2	*	60789	9.107000482	0.037894656	0.022582688	0.065397765	0.817494578	2.144821169	3.876227473	33	184	18.97077672	Distal Intergenic	7	96171246	96908569	737324	1	23966	ENSMUST00000107162.7	-256006	ENSMUSG00000048078	Tenm4	teneurin transmembrane protein 4
chr7	96120189	96120190	2	*	60790	11.23421529	0.124512635	0.086548313	0.170636121	33.49142546	2.243221674	3.480531636	24	178	34.52202969	Distal Intergenic	7	96171246	96908569	737324	1	23966	ENSMUST00000107162.7	-51056	ENSMUSG00000048078	Tenm4	teneurin transmembrane protein 4
chr7	96210321	96210322	2	*	60791	9.347785249	0.116549702	0.094597548	0.142277847	33.35061732	3.632438967	8.429527178	96	471	24.11394972	Promoter (<=1kb)	7	96210154	96553482	343329	1	23966	ENSMUST00000138760.7	167	ENSMUSG00000048078	Tenm4	teneurin transmembrane protein 4
chr7	96210482	96210483	2	*	60792	17.26899044	0.180480165	0.150547033	0.214497183	61.67940265	7.202769955	11.96770783	90	248	26.29239993	Promoter (<=1kb)	7	96210637	96911093	700457	1	23966	ENSMUST00000107166.7	-154	ENSMUSG00000048078	Tenm4	teneurin transmembrane protein 4
chr7	96210682	96210683	2	*	60793	12.37896519	0.140710171	0.114494122	0.173582175	42.45788861	3.696204123	7.261638933	77	264	29.35608735	Promoter (<=1kb)	7	96210637	96911093	700457	1	23966	ENSMUST00000107166.7	45	ENSMUSG00000048078	Tenm4	teneurin transmembrane protein 4
chr7	96211683	96211684	2	*	60794	6.53088413	0.112420475	0.08343079	0.14098977	17.56748458	2.256021922	5.646997922	61	210	21.2206792	Promoter (<=1kb)	7	96211671	96908554	696884	1	23966	ENSMUST00000107165.7	12	ENSMUSG00000048078	Tenm4	teneurin transmembrane protein 4
chr7	96211911	96211912	2	*	60795	6.326454522	0.078599327	0.057886993	0.100544783	11.74506771	2.215395027	6.010971657	67	298	16.46231043	Promoter (<=1kb)	7	96211671	96908554	696884	1	23966	ENSMUST00000107165.7	240	ENSMUSG00000048078	Tenm4	teneurin transmembrane protein 4
chr7	96212041	96212042	2	*	60796	3.01493663	0.061952708	0.044309341	0.085003693	5.467601679	1.030412347	5.201696655	94	330	15.90913453	Promoter (<=1kb)	7	96211671	96908554	696884	1	23966	ENSMUST00000107165.7	370	ENSMUSG00000048078	Tenm4	teneurin transmembrane protein 4
chr7	96229893	96229894	2	*	60797	3.131594478	0.169550994	0.128328639	0.221507693	24.46444817	0.78517976	3.045428666	47	139	17.91873158	Intron (ENSMUST00000107162.7/23966, intron 1 of 32)	7	96211671	96908554	696884	1	23966	ENSMUST00000107165.7	18222	ENSMUSG00000048078	Tenm4	teneurin transmembrane protein 4
chr7	96230030	96230031	2	*	60798	5.784717364	0.083986205	0.061600248	0.103632177	13.50390117	2.083337642	6.034609745	81	385	26.51708396	Intron (ENSMUST00000107162.7/23966, intron 1 of 32)	7	96211671	96908554	696884	1	23966	ENSMUST00000107165.7	18359	ENSMUSG00000048078	Tenm4	teneurin transmembrane protein 4
chr7	96242645	96242646	2	*	60799	4.862408381	0.081425232	0.049689946	0.118781678	4.192785241	1.534173811	4.397540019	52	133	19.82616728	Intron (ENSMUST00000107162.7/23966, intron 1 of 32)	7	96249424	96249532	109	1	735284	ENSMUST00000102189.1	-6778	ENSMUSG00000076143	Mir708	microRNA 708
chr7	96242933	96242934	2	*	60800	6.792421224	0.218018044	0.161510721	0.278661199	20.66738727	2.455558069	5.608740768	58	106	26.25585061	Intron (ENSMUST00000107162.7/23966, intron 1 of 32)	7	96249424	96249532	109	1	735284	ENSMUST00000102189.1	-6490	ENSMUSG00000076143	Mir708	microRNA 708
chr7	96261376	96261377	2	*	60801	7.291063139	0.082654992	0.03929	0.133899451	15.40772821	1.494139913	2.731149866	24	106	27.07611697	Intron (ENSMUST00000107162.7/23966, intron 1 of 32)	7	96249424	96249532	109	1	735284	ENSMUST00000102189.1	11952	ENSMUSG00000076143	Mir708	microRNA 708
chr7	96316642	96316643	2	*	60802	5.752692406	0.034360526	0.019391776	0.068311992	0.80693141	1.121623499	2.482891957	27	117	23.69011795	Intron (ENSMUST00000107162.7/23966, intron 1 of 32)	7	96305667	96305765	99	1	102465210	ENSMUST00000184738.1	10975	ENSMUSG00000099030	Mir6394	microRNA 6394
chr7	96377154	96377155	2	*	60803	12.39353284	0.132857844	0.088784309	0.18474992	27.33167262	4.066861826	6.754148844	45	156	22.72514728	Intron (ENSMUST00000107162.7/23966, intron 2 of 32)	7	96339483	96341964	2482	2	670727	ENSMUST00000137193.1	-35190	ENSMUSG00000085751	Gm15412	predicted gene 15412
chr7	96383978	96383979	2	*	60804	8.999225732	0.071813407	0.037851594	0.114414395	4.881065671	2.252737727	4.050606515	36	133	20.63155045	Intron (ENSMUST00000107162.7/23966, intron 2 of 32)	7	96339483	96341964	2482	2	670727	ENSMUST00000137193.1	-42014	ENSMUSG00000085751	Gm15412	predicted gene 15412
chr7	96386094	96386095	2	*	60805	7.480961443	0.074075268	0.043998094	0.11275418	5.733738994	2.35225315	5.332205653	57	164	18.41985813	Intron (ENSMUST00000107162.7/23966, intron 2 of 32)	7	96339483	96341964	2482	2	670727	ENSMUST00000137193.1	-44130	ENSMUSG00000085751	Gm15412	predicted gene 15412
chr7	96417390	96417391	2	*	60806	23.26921918	0.076405627	0.045733082	0.112787812	24.31546798	7.754460369	11.70640987	81	208	21.35854655	Intron (ENSMUST00000107162.7/23966, intron 2 of 32)	7	96339483	96341964	2482	2	670727	ENSMUST00000137193.1	-75426	ENSMUSG00000085751	Gm15412	predicted gene 15412
chr7	96417710	96417711	2	*	60807	9.035134893	0.125703492	0.093479246	0.162568004	32.33012599	2.528199248	5.050159451	47	176	25.67858624	Intron (ENSMUST00000107162.7/23966, intron 2 of 32)	7	96339483	96341964	2482	2	670727	ENSMUST00000137193.1	-75746	ENSMUSG00000085751	Gm15412	predicted gene 15412
chr7	96474484	96474485	2	*	60808	6.547672862	0.086322051	0.063610894	0.115102999	4.732692842	3.32680125	11.56606103	150	330	31.33037023	Intron (ENSMUST00000107162.7/23966, intron 3 of 32)	7	96522398	96553482	31085	1	23966	ENSMUST00000129737.1	-47913	ENSMUSG00000048078	Tenm4	teneurin transmembrane protein 4
chr7	96483320	96483321	2	*	60809	4.709280681	0.193542225	0.120486855	0.278543475	7.281916784	1.31367687	3.597318709	39	49	19.49555711	Intron (ENSMUST00000107162.7/23966, intron 3 of 32)	7	96522398	96553482	31085	1	23966	ENSMUST00000129737.1	-39077	ENSMUSG00000048078	Tenm4	teneurin transmembrane protein 4
chr7	96500270	96500271	2	*	60810	4.495851076	0.107403409	0.081331427	0.135021244	3.383918712	1.835083473	6.649760293	99	290	20.32492197	Intron (ENSMUST00000107162.7/23966, intron 4 of 32)	7	96522398	96553482	31085	1	23966	ENSMUST00000129737.1	-22127	ENSMUSG00000048078	Tenm4	teneurin transmembrane protein 4
chr7	96506949	96506950	2	*	60811	5.293995953	0.050951767	0.025305229	0.086739098	2.094451274	1.204275787	2.858561498	35	134	18.16206193	Intron (ENSMUST00000107162.7/23966, intron 4 of 32)	7	96522398	96553482	31085	1	23966	ENSMUST00000129737.1	-15448	ENSMUSG00000048078	Tenm4	teneurin transmembrane protein 4
chr7	96512162	96512163	2	*	60812	16.32226104	0.13800428	0.09312975	0.188642085	24.67251778	4.762239878	7.474332738	47	156	26.9180896	Intron (ENSMUST00000107162.7/23966, intron 4 of 32)	7	96522398	96553482	31085	1	23966	ENSMUST00000129737.1	-10235	ENSMUSG00000048078	Tenm4	teneurin transmembrane protein 4
chr7	96554431	96554432	2	*	60813	14.801561	0.235342797	0.172388596	0.301345924	18.8189232	5.624959453	10.69669345	113	68	17.30742181	Intron (ENSMUST00000107162.7/23966, intron 6 of 32)	7	96522398	96553482	31085	1	23966	ENSMUST00000129737.1	32033	ENSMUSG00000048078	Tenm4	teneurin transmembrane protein 4
chr7	96554709	96554710	2	*	60814	12.44803245	0.163654851	0.109945568	0.228641593	21.19745676	4.669504464	9.232929162	94	50	16.61924416	Intron (ENSMUST00000107162.7/23966, intron 6 of 32)	7	96522398	96553482	31085	1	23966	ENSMUST00000129737.1	32311	ENSMUSG00000048078	Tenm4	teneurin transmembrane protein 4
chr7	96566279	96566280	2	*	60815	6.784466607	0.126648405	0.10065546	0.163703663	3.407100031	2.885849126	9.487316436	120	228	26.84738437	Intron (ENSMUST00000107162.7/23966, intron 6 of 32)	7	96522398	96553482	31085	1	23966	ENSMUST00000129737.1	43881	ENSMUSG00000048078	Tenm4	teneurin transmembrane protein 4
chr7	96575694	96575695	2	*	60816	11.57947383	0.047600986	0.037725674	0.06294597	19.2828144	6.626688978	15.50417573	157	856	24.85160417	Intron (ENSMUST00000107162.7/23966, intron 6 of 32)	7	96522398	96553482	31085	1	23966	ENSMUST00000129737.1	53296	ENSMUSG00000048078	Tenm4	teneurin transmembrane protein 4
chr7	96610016	96610017	2	*	60817	8.774899978	0.085312908	0.057258526	0.122919845	0.729080081	2.614042562	5.28844697	50	143	21.23708033	Intron (ENSMUST00000107162.7/23966, intron 6 of 32)	7	96644172	96732280	88109	1	23966	ENSMUST00000131541.1	-34155	ENSMUSG00000048078	Tenm4	teneurin transmembrane protein 4
chr7	96651981	96651982	2	*	60818	8.283594029	0.197511865	0.170612857	0.226931638	11.3855774	5.483424192	18.07460883	225	300	36.49932095	Intron (ENSMUST00000107162.7/23966, intron 7 of 32)	7	96644172	96732280	88109	1	23966	ENSMUST00000131541.1	7809	ENSMUSG00000048078	Tenm4	teneurin transmembrane protein 4
chr7	96652248	96652249	2	*	60819	13.38766981	0.089804493	0.063921338	0.117930633	17.19012361	5.920772355	11.79977932	127	263	21.14262841	Intron (ENSMUST00000107162.7/23966, intron 7 of 32)	7	96644172	96732280	88109	1	23966	ENSMUST00000131541.1	8076	ENSMUSG00000048078	Tenm4	teneurin transmembrane protein 4
chr7	96684125	96684126	2	*	60820	8.710935976	0.022307972	0.011855054	0.057974771	9.479500034	1.73373138	3.191575753	31	139	23.49287833	Intron (ENSMUST00000107162.7/23966, intron 7 of 32)	7	96644172	96732280	88109	1	23966	ENSMUST00000131541.1	39953	ENSMUSG00000048078	Tenm4	teneurin transmembrane protein 4
chr7	96746356	96746357	2	*	60821	7.654399945	0.13808193	0.096064373	0.190410644	29.60602302	2.000831127	4.040856108	37	142	25.69043571	Intron (ENSMUST00000107162.7/23966, intron 13 of 32)	7	96777934	96797733	19800	1	23966	ENSMUST00000140140.1	-31577	ENSMUSG00000048078	Tenm4	teneurin transmembrane protein 4
chr7	96768837	96768838	2	*	60822	14.17654353	0.049075901	0.032782628	0.070575359	7.318123063	4.761878687	8.463441404	67	403	19.32750337	Intron (ENSMUST00000107162.7/23966, intron 13 of 32)	7	96777934	96797733	19800	1	23966	ENSMUST00000140140.1	-9096	ENSMUSG00000048078	Tenm4	teneurin transmembrane protein 4
chr7	96773882	96773883	2	*	60823	12.89924797	0.127322774	0.10905302	0.150687735	0.996598808	7.30457415	16.13549442	176	526	27.10253115	Intron (ENSMUST00000107162.7/23966, intron 14 of 32)	7	96777934	96797733	19800	1	23966	ENSMUST00000140140.1	-4051	ENSMUSG00000048078	Tenm4	teneurin transmembrane protein 4
chr7	96778979	96778980	2	*	60824	13.81655726	0.235185205	0.179816579	0.290306285	50.33462647	3.700356012	6.135819334	47	155	32.82335841	Promoter (1-2kb)	7	96777934	96797733	19800	1	23966	ENSMUST00000140140.1	1045	ENSMUSG00000048078	Tenm4	teneurin transmembrane protein 4
chr7	96780920	96780921	2	*	60825	5.283243512	0.051015871	0.014769103	0.143882431	0.847290851	0.781098646	1.468277966	14	28	16.32394173	Promoter (2-3kb)	7	96777934	96797733	19800	1	23966	ENSMUST00000140140.1	2986	ENSMUSG00000048078	Tenm4	teneurin transmembrane protein 4
chr7	96781103	96781104	2	*	60826	5.900983045	0.11398928	0.06314204	0.177810186	8.408445641	1.294648245	2.779139435	29	80	21.13968696	Intron (ENSMUST00000107162.7/23966, intron 16 of 32)	7	96777934	96797733	19800	1	23966	ENSMUST00000140140.1	3169	ENSMUSG00000048078	Tenm4	teneurin transmembrane protein 4
chr7	96790235	96790236	2	*	60827	6.161847755	0.222852422	0.183294247	0.26553333	26.82228737	2.680226328	8.202600642	101	138	22.11740551	Intron (ENSMUST00000107162.7/23966, intron 16 of 32)	7	96796641	96798570	1930	1	23966	ENSMUST00000130299.7	-6405	ENSMUSG00000048078	Tenm4	teneurin transmembrane protein 4
chr7	96790363	96790364	2	*	60828	9.959522608	0.110014516	0.088540829	0.135005994	4.143480704	5.495447175	16.41939855	215	295	16.62360707	Intron (ENSMUST00000107162.7/23966, intron 16 of 32)	7	96796641	96798570	1930	1	23966	ENSMUST00000130299.7	-6277	ENSMUSG00000048078	Tenm4	teneurin transmembrane protein 4
chr7	96796829	96796830	2	*	60829	5.091297411	0.114523852	0.085092655	0.144363488	4.910519088	2.465352642	10.60440824	166	240	27.323911	Promoter (<=1kb)	7	96796641	96843440	46800	1	23966	ENSMUST00000147659.1	188	ENSMUSG00000048078	Tenm4	teneurin transmembrane protein 4
chr7	96797437	96797438	2	*	60830	3.908963975	0.048430849	0.030868568	0.066449455	9.227809568	1.267856765	4.291021833	60	340	31.0944462	Promoter (<=1kb)	7	96796641	96843440	46800	1	23966	ENSMUST00000147659.1	796	ENSMUSG00000048078	Tenm4	teneurin transmembrane protein 4
chr7	96817391	96817392	2	*	60831	10.0876353	0.21697108	0.176259272	0.263156287	22.72033873	5.102905135	12.25670418	137	70	25.23880034	Exon (ENSMUST00000131080.1/ENSMUST00000131080.1, exon 1 of 2)	7	96791433	96801549	10117	2	791381	ENSMUST00000155101.1	-15842	ENSMUSG00000053049	Gm15413	predicted gene 15413
chr7	96838493	96838494	2	*	60832	11.8897227	0.150052525	0.121558408	0.185747306	37.10095866	3.940148001	8.536858396	114	247	28.14040831	Intron (ENSMUST00000107162.7/23966, intron 20 of 32)	7	96791433	96801549	10117	2	791381	ENSMUST00000155101.1	-36944	ENSMUSG00000053049	Gm15413	predicted gene 15413
chr7	96838810	96838811	2	*	60833	14.19338184	0.16603596	0.145086787	0.191649775	102.7319659	7.376566511	16.61773042	208	427	31.59557033	Intron (ENSMUST00000107162.7/23966, intron 20 of 32)	7	96791433	96801549	10117	2	791381	ENSMUST00000155101.1	-37261	ENSMUSG00000053049	Gm15413	predicted gene 15413
chr7	96856142	96856143	2	*	60834	11.80798246	0.176775456	0.134486116	0.222236816	21.5098189	4.062520447	7.464206967	67	159	22.37882932	Intron (ENSMUST00000107162.7/23966, intron 24 of 32)	7	96791433	96801549	10117	2	791381	ENSMUST00000155101.1	-54593	ENSMUSG00000053049	Gm15413	predicted gene 15413
chr7	96869484	96869485	2	*	60835	3.27125387	0.018654768	0.006537296	0.039198385	5.449706027	0.824451177	3.183966816	51	309	15.23918988	Intron (ENSMUST00000107162.7/23966, intron 26 of 32)	7	96791433	96801549	10117	2	791381	ENSMUST00000155101.1	-67935	ENSMUSG00000053049	Gm15413	predicted gene 15413
chr7	96899575	96899576	2	*	60836	10.09525309	0.416649638	0.331260314	0.503983887	34.42392354	2.78086017	5.124500145	45	43	30.73932886	Intron (ENSMUST00000107162.7/23966, intron 31 of 32)	7	96951505	97064758	113254	1	244141	ENSMUST00000044466.11	-51929	ENSMUSG00000018995	Nars2	asparaginyl-tRNA synthetase 2 (mitochondrial)(putative)
chr7	96951664	96951665	2	*	60837	10.04149186	0.073591512	0.063078503	0.081249768	50.12332653	7.367698026	21.43459572	257	1031	44.39212175	Promoter (<=1kb)	7	96951562	97040641	89080	1	244141	ENSMUST00000107159.2	102	ENSMUSG00000018995	Nars2	asparaginyl-tRNA synthetase 2 (mitochondrial)(putative)
chr7	96951835	96951836	2	*	60838	15.03960486	0.155010316	0.127546059	0.177924805	72.41070128	7.306587439	13.72215793	128	418	26.40950615	Promoter (<=1kb)	7	96951562	97040641	89080	1	244141	ENSMUST00000107159.2	273	ENSMUSG00000018995	Nars2	asparaginyl-tRNA synthetase 2 (mitochondrial)(putative)
chr7	96985921	96985922	2	*	60839	13.1008631	0.115565461	0.087391436	0.147153028	3.355499836	4.812682324	8.806836136	86	267	22.05456053	Intron (ENSMUST00000044466.11/244141, intron 5 of 13)	7	96951562	97040641	89080	1	244141	ENSMUST00000107159.2	34359	ENSMUSG00000018995	Nars2	asparaginyl-tRNA synthetase 2 (mitochondrial)(putative)
chr7	97081504	97081505	2	*	60840	19.43265345	0.035466911	0.024865023	0.050310189	44.62259789	8.623277395	15.39586666	141	694	21.55005562	Promoter (<=1kb)	7	97081586	97308946	227361	1	14389	ENSMUST00000004622.6	-81	ENSMUSG00000004508	Gab2	growth factor receptor bound protein 2-associated protein 2
chr7	97081775	97081776	2	*	60841	13.04373171	0.00476567	0.001945343	0.007747342	3.058952099	5.44662391	11.10496789	115	732	19.60012547	Promoter (<=1kb)	7	97081776	97305036	223261	1	14389	ENSMUST00000206791.1	0	ENSMUSG00000004508	Gab2	growth factor receptor bound protein 2-associated protein 2
chr7	97186029	97186030	2	*	60842	9.282407138	0.018705046	0	0.080690534	9.956466903	1.706393751	2.827712426	21	38	19.51110343	Intron (ENSMUST00000004622.6/14389, intron 1 of 9)	7	97081776	97305036	223261	1	14389	ENSMUST00000206791.1	104253	ENSMUSG00000004508	Gab2	growth factor receptor bound protein 2-associated protein 2
chr7	97189230	97189231	2	*	60843	3.465231545	0.033598029	0.018121334	0.058919711	4.671160162	0.677964929	2.044415558	31	206	20.97468362	Intron (ENSMUST00000004622.6/14389, intron 1 of 9)	7	97081776	97305036	223261	1	14389	ENSMUST00000206791.1	107454	ENSMUSG00000004508	Gab2	growth factor receptor bound protein 2-associated protein 2
chr7	97245385	97245386	2	*	60844	9.477073281	0.103667941	0.077381771	0.132025677	3.344980871	4.289183533	10.56997291	116	287	19.31943215	Intron (ENSMUST00000004622.6/14389, intron 2 of 9)	7	97312473	97315025	2553	2	244144	ENSMUST00000181351.7	69639	ENSMUSG00000035713	Usp35	ubiquitin specific peptidase 35
chr7	97245557	97245558	2	*	60845	5.694891649	0.028475959	0.014820389	0.052745418	5.654095678	1.724937817	4.606851618	56	283	23.1799545	Intron (ENSMUST00000004622.6/14389, intron 2 of 9)	7	97312473	97315025	2553	2	244144	ENSMUST00000181351.7	69467	ENSMUSG00000035713	Usp35	ubiquitin specific peptidase 35
chr7	97245730	97245731	2	*	60846	17.46813694	0.022936987	0.003906822	0.047888718	2.345595875	7.793452645	14.70255355	147	275	18.89197061	Intron (ENSMUST00000004622.6/14389, intron 2 of 9)	7	97312473	97315025	2553	2	244144	ENSMUST00000181351.7	69294	ENSMUSG00000035713	Usp35	ubiquitin specific peptidase 35
chr7	97297821	97297822	2	*	60847	11.70137392	0.115188937	0.069569762	0.167162556	1.188496948	4.018909876	7.840446697	77	133	20.42843042	Intron (ENSMUST00000004622.6/14389, intron 3 of 9)	7	97312473	97315025	2553	2	244144	ENSMUST00000181351.7	17203	ENSMUSG00000035713	Usp35	ubiquitin specific peptidase 35
chr7	97325950	97325951	2	*	60848	4.744766238	0.068473179	0.037854245	0.104708563	8.474179115	0.98440226	2.494009222	31	155	21.67101849	Promoter (<=1kb)	7	97309380	97325964	16585	2	244144	ENSMUST00000168435.6	13	ENSMUSG00000035713	Usp35	ubiquitin specific peptidase 35
chr7	97331858	97331859	2	*	60849	11.39939938	0.102117513	0.085290775	0.12341199	49.66023341	4.706377002	12.06966184	179	451	29.743851	Promoter (<=1kb)	7	97309380	97332020	22641	2	244144	ENSMUST00000139582.8	161	ENSMUSG00000035713	Usp35	ubiquitin specific peptidase 35
chr7	97332012	97332013	2	*	60850	18.13930029	0.062552928	0.053719851	0.071496276	15.82607396	13.01734935	28.84854096	346	1194	28.09337598	Promoter (<=1kb)	7	97309380	97332020	22641	2	244144	ENSMUST00000139582.8	7	ENSMUSG00000035713	Usp35	ubiquitin specific peptidase 35
chr7	97332431	97332432	2	*	60851	30.67112325	0.056242809	0.048477932	0.063002313	106.7894497	26.41535636	47.64522861	390	1502	26.28348959	Promoter (<=1kb)	7	97332327	97350213	17887	1	622320	ENSMUST00000054107.5	104	ENSMUSG00000044952	Kctd21	potassium channel tetramerisation domain containing 21
chr7	97332696	97332697	2	*	60852	23.54924006	0.100281601	0.088274454	0.112798744	143.6776159	14.91022925	28.59792758	291	1118	31.61399786	Promoter (<=1kb)	7	97332327	97350213	17887	1	622320	ENSMUST00000054107.5	369	ENSMUSG00000044952	Kctd21	potassium channel tetramerisation domain containing 21
chr7	97339838	97339839	2	*	60853	5.80428584	0.112110683	0.089972002	0.13686809	0.141077159	2.439319713	9.484225208	151	273	21.61927426	Intron (ENSMUST00000054107.5/622320, intron 1 of 1)	7	97332327	97350213	17887	1	622320	ENSMUST00000054107.5	7511	ENSMUSG00000044952	Kctd21	potassium channel tetramerisation domain containing 21
chr7	97345231	97345232	2	*	60854	11.89974167	0.101947628	0.08476548	0.123487596	24.4580623	4.865558276	11.24360759	145	468	30.82992372	Intron (ENSMUST00000054107.5/622320, intron 1 of 1)	7	97332327	97350213	17887	1	622320	ENSMUST00000054107.5	12904	ENSMUSG00000044952	Kctd21	potassium channel tetramerisation domain containing 21
chr7	97345574	97345575	2	*	60855	12.80705758	0.110623279	0.09880193	0.122628486	78.94668693	12.22688984	35.49250035	399	738	24.47645402	Intron (ENSMUST00000054107.5/622320, intron 1 of 1)	7	97332327	97350213	17887	1	622320	ENSMUST00000054107.5	13247	ENSMUSG00000044952	Kctd21	potassium channel tetramerisation domain containing 21
chr7	97345909	97345910	2	*	60856	12.14798382	0.092896067	0.079599641	0.108292471	32.06464439	8.15816076	22.85219079	294	875	26.33133178	Intron (ENSMUST00000054107.5/622320, intron 1 of 1)	7	97332327	97350213	17887	1	622320	ENSMUST00000054107.5	13582	ENSMUSG00000044952	Kctd21	potassium channel tetramerisation domain containing 21
chr7	97371741	97371742	2	*	60857	13.69080883	0.080128496	0.063457386	0.095027332	22.07065675	7.268531208	16.82110961	210	677	28.64764638	Promoter (<=1kb)	7	97371606	97392185	20580	1	381903	ENSMUST00000098300.5	135	ENSMUSG00000035704	Alg8	ALG8 alpha-1,3-glucosyltransferase
chr7	97386455	97386456	2	*	60858	19.6429143	0.08655256	0.056771832	0.124054328	26.73996753	6.209784369	9.34847305	58	208	21.67023879	Promoter (<=1kb)	7	97386637	97391752	5116	1	381903	ENSMUST00000147297.7	-181	ENSMUSG00000035704	Alg8	ALG8 alpha-1,3-glucosyltransferase
chr7	97387360	97387361	2	*	60859	6.908401454	0.109726564	0.082803551	0.136583954	24.24416828	2.876174896	7.548842603	81	386	36.19688578	Promoter (<=1kb)	7	97387222	97391649	4428	1	381903	ENSMUST00000154107.7	138	ENSMUSG00000035704	Alg8	ALG8 alpha-1,3-glucosyltransferase
chr7	97421120	97421121	2	*	60860	6.219026712	0.112720171	0.078318152	0.157910587	7.365231953	1.936534726	4.51468615	48	185	26.76250176	Distal Intergenic	7	97412938	97417730	4793	2	21835	ENSMUST00000043077.7	-3390	ENSMUSG00000035686	Thrsp	thyroid hormone responsive
chr7	97425191	97425192	2	*	60861	22.74510991	0.158951937	0.129490865	0.188863468	58.47080239	9.122682059	15.05977579	131	263	26.2673829	Distal Intergenic	7	97412938	97417730	4793	2	21835	ENSMUST00000043077.7	-7461	ENSMUSG00000035686	Thrsp	thyroid hormone responsive
chr7	97447326	97447327	2	*	60862	3.65973463	0.086431892	0.061626031	0.111180993	13.84367981	1.288476889	5.619909999	82	315	30.58083373	Distal Intergenic	7	97451323	97459557	8235	1	233529	ENSMUST00000206658.1	-3996	ENSMUSG00000051727	Kctd14	potassium channel tetramerisation domain containing 14
chr7	97481166	97481167	2	*	60863	9.532559659	0.133583295	0.11116866	0.156709644	54.20310146	4.249887121	10.09836868	117	472	21.74540248	Promoter (<=1kb)	7	97481013	97495983	14971	1	101861	ENSMUST00000205481.1	153	ENSMUSG00000025133	Ints4	integrator complex subunit 4
chr7	97580176	97580177	2	*	60864	24.69101844	0.046450492	0.034882022	0.064509075	20.77959293	8.749855113	12.74894483	81	485	24.86321419	Promoter (<=1kb)	7	97579907	97639463	59557	1	233532	ENSMUST00000127891.2	269	ENSMUSG00000035623	Rsf1	remodeling and spacing factor 1
chr7	97696435	97696436	2	*	60865	11.01234934	0.151618719	0.123761264	0.18168715	17.78552885	5.086440308	12.12197117	135	247	22.92692761	Promoter (<=1kb)	7	97650010	97696543	46534	2	102641859	ENSMUST00000155074.1	107	ENSMUSG00000086993	Rsf1os2	remodeling and spacing factor 1, opposite strand 2
chr7	97696786	97696787	2	*	60866	9.959544738	0.113684014	0.092517332	0.130546776	35.57305422	5.396451242	14.78212134	193	508	21.11014218	Promoter (<=1kb)	7	97695883	97696828	946	2	102641859	ENSMUST00000141549.1	41	ENSMUSG00000086993	Rsf1os2	remodeling and spacing factor 1, opposite strand 2
chr7	97709525	97709526	2	*	60867	4.447872798	0.155319882	0.117071041	0.197530055	6.334094079	1.89451344	7.159117286	99	195	20.67062364	Intron (ENSMUST00000026506.4/12729, intron 2 of 6)	7	97695883	97696828	946	2	102641859	ENSMUST00000141549.1	-12697	ENSMUSG00000086993	Rsf1os2	remodeling and spacing factor 1, opposite strand 2
chr7	97719555	97719556	2	*	60868	8.891362016	0.147091621	0.098859658	0.203036806	33.47118156	1.957454541	3.999779692	48	132	18.93860767	Exon (ENSMUST00000205667.1/ENSMUST00000205667.1, exon 1 of 1)	7	97726547	97729388	2842	2	66333	ENSMUST00000205784.1	9832	ENSMUSG00000042797	Aqp11	aquaporin 11
chr7	97737715	97737716	2	*	60869	12.832981	0.192487687	0.138105245	0.254179285	33.59764701	3.147814414	5.011534738	37	78	23.69642766	Promoter (<=1kb)	7	97726379	97737938	11560	2	66333	ENSMUST00000084986.7	222	ENSMUSG00000042797	Aqp11	aquaporin 11
chr7	97737960	97737961	2	*	60870	8.984209372	0.016785826	0.008674317	0.026773687	3.259121937	4.388845859	11.81751897	141	736	22.94620609	Promoter (<=1kb)	7	97726379	97737938	11560	2	66333	ENSMUST00000084986.7	-22	ENSMUSG00000042797	Aqp11	aquaporin 11
chr7	97738405	97738406	2	*	60871	11.26574091	0.043161915	0.022524943	0.06575037	13.47515204	3.474389825	6.92884482	69	330	24.87607661	Promoter (<=1kb)	7	97724006	97738289	14284	2	66333	ENSMUST00000206389.1	-116	ENSMUSG00000042797	Aqp11	aquaporin 11
chr7	97748132	97748133	2	*	60872	9.012333394	0.095632263	0.07066063	0.120684136	45.12257513	2.802010888	5.914943003	53	355	21.05553772	Distal Intergenic	7	97724006	97738289	14284	2	66333	ENSMUST00000206389.1	-9843	ENSMUSG00000042797	Aqp11	aquaporin 11
chr7	97748379	97748380	2	*	60873	8.236980657	0.063522064	0.056369631	0.076915443	33.25360197	4.38989727	12.28011599	156	1041	28.65797181	Distal Intergenic	7	97724006	97738289	14284	2	66333	ENSMUST00000206389.1	-10090	ENSMUSG00000042797	Aqp11	aquaporin 11
chr7	97748837	97748838	2	*	60874	17.40531161	0.160307288	0.124991335	0.197148086	34.55807667	7.113527353	11.67792377	73	212	26.91747951	Distal Intergenic	7	97724006	97738289	14284	2	66333	ENSMUST00000206389.1	-10548	ENSMUSG00000042797	Aqp11	aquaporin 11
chr7	97757246	97757247	2	*	60875	9.291152664	0.120336107	0.099130801	0.147526844	28.54207009	4.939717702	12.85485265	133	418	19.05112842	Distal Intergenic	7	97724006	97738289	14284	2	66333	ENSMUST00000206389.1	-18957	ENSMUSG00000042797	Aqp11	aquaporin 11
chr7	97788637	97788638	2	*	60876	8.531934053	0.032471605	0.023357048	0.044192978	22.01194798	3.050119519	7.96674744	109	801	24.1265231	Promoter (<=1kb)	7	97788541	97911883	123343	1	18479	ENSMUST00000206984.1	96	ENSMUSG00000030774	Pak1	p21 (RAC1) activated kinase 1
chr7	97788898	97788899	2	*	60877	7.028867412	0.054374257	0.037733786	0.070753127	3.419114214	3.032090731	8.086985946	92	507	25.63794712	Promoter (<=1kb)	7	97788541	97911883	123343	1	18479	ENSMUST00000206984.1	357	ENSMUSG00000030774	Pak1	p21 (RAC1) activated kinase 1
chr7	97843128	97843129	2	*	60878	16.84814612	0.072221042	0.060486148	0.088959826	51.75521038	11.35918007	25.38323772	276	832	25.3792632	Promoter (<=1kb)	7	97842935	97912381	69447	1	18479	ENSMUST00000156637.2	193	ENSMUSG00000030774	Pak1	p21 (RAC1) activated kinase 1
chr7	97872644	97872645	2	*	60879	5.140984311	0.036273119	0.017227232	0.059295283	6.975254928	1.435682995	3.286581531	34	259	23.26945462	Intron (ENSMUST00000206984.1/18479, intron 5 of 14)	7	97893915	97911282	17368	1	18479	ENSMUST00000207017.1	-21270	ENSMUSG00000030774	Pak1	p21 (RAC1) activated kinase 1
chr7	97914988	97914989	2	*	60880	6.959616607	0.031489963	0.013335854	0.063114025	4.036062797	1.375360873	2.883090128	34	152	21.36932693	Distal Intergenic	7	97919955	98049663	129709	1	233537	ENSMUST00000041860.12	-4966	ENSMUSG00000035582	Gdpd4	glycerophosphodiester phosphodiesterase domain containing 4
chr7	97977519	97977520	2	*	60881	16.05260877	0.100961293	0.069799833	0.133726665	20.23259543	5.949478754	10.54766674	91	336	18.19019671	Intron (ENSMUST00000041860.12/233537, intron 10 of 17)	7	97957821	98048611	90791	1	233537	ENSMUST00000170049.1	19698	ENSMUSG00000035582	Gdpd4	glycerophosphodiester phosphodiesterase domain containing 4
chr7	98103209	98103210	2	*	60882	10.84555294	0.368557866	0.325562304	0.408576446	48.63603714	6.317906363	15.63910326	164	166	32.50392207	Promoter (<=1kb)	7	98098247	98103357	5111	2	17921	ENSMUST00000149079.1	147	ENSMUSG00000030761	Myo7a	myosin VIIA
chr7	98109113	98109114	2	*	60883	8.491834935	0.144691832	0.115429798	0.180305576	23.14074281	3.000890684	6.868705318	74	183	21.96577458	Promoter (<=1kb)	7	98051401	98109248	57848	2	17921	ENSMUST00000084979.10	134	ENSMUSG00000030761	Myo7a	myosin VIIA
chr7	98120269	98120270	2	*	60884	10.66679455	0.023846636	0.014740549	0.034599702	10.9190408	4.463768193	9.99848723	113	432	20.72480503	Promoter (<=1kb)	7	98051060	98119524	68465	2	17921	ENSMUST00000107128.7	-745	ENSMUSG00000030761	Myo7a	myosin VIIA
chr7	98120562	98120563	2	*	60885	7.679650083	0.107166674	0.085950324	0.129051775	15.0461362	4.215670857	13.66485395	177	507	18.35904685	Promoter (1-2kb)	7	98051060	98119524	68465	2	17921	ENSMUST00000107128.7	-1038	ENSMUSG00000030761	Myo7a	myosin VIIA
chr7	98146473	98146474	2	*	60886	4.897620923	0.05429333	0.023708319	0.093631181	7.602530045	1.431153177	4.457577924	63	105	18.2270428	Promoter (<=1kb)	7	98143359	98145502	2144	2	18378	ENSMUST00000098281.3	-971	ENSMUSG00000074006	Omp	olfactory marker protein
chr7	98148134	98148135	2	*	60887	10.98971545	0.214836561	0.167414161	0.265290098	55.7883275	3.709056859	7.490276326	69	153	21.90301311	Promoter (2-3kb)	7	98143359	98145502	2144	2	18378	ENSMUST00000098281.3	-2632	ENSMUSG00000074006	Omp	olfactory marker protein
chr7	98148943	98148944	2	*	60888	12.97375424	0.142111156	0.096783689	0.196795193	29.07396126	3.045842145	4.75157371	33	104	25.24870046	Intron (ENSMUST00000040971.13/12337, intron 3 of 12)	7	98143359	98145502	2144	2	18378	ENSMUST00000098281.3	-3441	ENSMUSG00000074006	Omp	olfactory marker protein
chr7	98155552	98155553	2	*	60889	9.013481158	0.132396254	0.101949872	0.170792157	22.80633454	2.945310004	6.699079223	83	305	30.1388845	Intron (ENSMUST00000040971.13/12337, intron 2 of 12)	7	98145516	98162210	16695	2	12337	ENSMUST00000134638.1	6657	ENSMUSG00000035547	Capn5	calpain 5
chr7	98171218	98171219	2	*	60890	8.993011714	0.077107464	0.054641932	0.107624895	8.002274764	2.445583378	4.983331953	56	239	22.8417306	Intron (ENSMUST00000040971.13/12337, intron 1 of 12)	7	98161998	98165441	3444	2	12337	ENSMUST00000129430.1	-5777	ENSMUSG00000035547	Capn5	calpain 5
chr7	98171367	98171368	2	*	60891	8.930201962	0.173332676	0.139602088	0.211547862	13.03512323	3.294857396	8.782685435	124	178	21.24034756	Intron (ENSMUST00000040971.13/12337, intron 1 of 12)	7	98177194	98179401	2208	1	330599	ENSMUST00000205893.1	-5826	NA	Gm16938	predicted gene, 16938
chr7	98171855	98171856	2	*	60892	10.85810283	0.057778775	0.027075619	0.097406242	29.15807288	3.697311195	7.46623607	76	218	21.36541875	Intron (ENSMUST00000040971.13/12337, intron 1 of 12)	7	98177194	98179401	2208	1	330599	ENSMUST00000205893.1	-5338	NA	Gm16938	predicted gene, 16938
chr7	98177951	98177952	2	*	60893	10.81651208	0.068726555	0.052877991	0.083397461	23.51631972	4.910295709	11.36417142	130	594	22.76089008	Promoter (<=1kb)	7	98121559	98178274	56716	2	12337	ENSMUST00000040971.13	322	ENSMUSG00000035547	Capn5	calpain 5
chr7	98178156	98178157	2	*	60894	19.16309304	0.064781423	0.054859351	0.072260286	125.7886531	14.50968223	31.24464815	332	1234	26.68419497	Promoter (<=1kb)	7	98121559	98178274	56716	2	12337	ENSMUST00000040971.13	117	ENSMUSG00000035547	Capn5	calpain 5
chr7	98178443	98178444	2	*	60895	17.71159753	0.08537714	0.072136721	0.099975514	17.8446175	11.72317613	24.94888838	263	870	23.67098281	Promoter (<=1kb)	7	98121559	98178274	56716	2	12337	ENSMUST00000040971.13	-169	ENSMUSG00000035547	Capn5	calpain 5
chr7	98178624	98178625	2	*	60896	11.76401364	0.217152166	0.18477012	0.25202726	39.60813406	6.55711938	15.49812672	133	257	25.4329441	Promoter (<=1kb)	7	98121559	98178274	56716	2	12337	ENSMUST00000040971.13	-350	ENSMUSG00000035547	Capn5	calpain 5
chr7	98193672	98193673	2	*	60897	4.611154195	0.181021461	0.132307881	0.235001907	14.01239315	1.351729679	4.034322522	60	92	23.03950165	Exon (ENSMUST00000098278.3/272411, exon 2 of 2)	7	98192417	98199481	7065	2	272411	ENSMUST00000098278.3	5808	ENSMUSG00000074004	B3gnt6	UDP-GlcNAc:betaGal beta-1,3-N-acetylglucosaminyltransferase 6
chr7	98193821	98193822	2	*	60898	14.64749135	0.099465332	0.067117165	0.136521651	35.69793332	3.555878315	5.85485115	46	237	28.9645272	Exon (ENSMUST00000098278.3/272411, exon 2 of 2)	7	98192417	98199481	7065	2	272411	ENSMUST00000098278.3	5659	ENSMUSG00000074004	B3gnt6	UDP-GlcNAc:betaGal beta-1,3-N-acetylglucosaminyltransferase 6
chr7	98194377	98194378	2	*	60899	6.221407034	0.036088999	0.019062334	0.054726703	15.40872503	1.398781762	3.222994732	36	271	23.5049227	Exon (ENSMUST00000098278.3/272411, exon 2 of 2)	7	98192417	98199481	7065	2	272411	ENSMUST00000098278.3	5103	ENSMUSG00000074004	B3gnt6	UDP-GlcNAc:betaGal beta-1,3-N-acetylglucosaminyltransferase 6
chr7	98237028	98237029	2	*	60900	7.927800214	0.141535873	0.089753666	0.20304415	12.11205694	2.198466364	4.478078694	49	99	20.90558489	Intron (ENSMUST00000033020.13/66190, intron 7 of 10)	7	98192417	98199481	7065	2	272411	ENSMUST00000098278.3	-37547	ENSMUSG00000074004	B3gnt6	UDP-GlcNAc:betaGal beta-1,3-N-acetylglucosaminyltransferase 6
chr7	98237177	98237178	2	*	60901	8.929391021	0.076536228	0.049656054	0.122268245	2.711459967	2.304714873	4.500783855	48	106	19.96967433	Intron (ENSMUST00000033020.13/66190, intron 7 of 10)	7	98192417	98199481	7065	2	272411	ENSMUST00000098278.3	-37696	ENSMUSG00000074004	B3gnt6	UDP-GlcNAc:betaGal beta-1,3-N-acetylglucosaminyltransferase 6
chr7	98308943	98308944	2	*	60902	10.13486469	0.184187379	0.137885957	0.232303454	39.40975365	2.850815697	5.331602774	48	141	22.97630675	Promoter (<=1kb)	7	98251890	98309506	57617	2	66190	ENSMUST00000137899.1	562	ENSMUSG00000030760	Acer3	alkaline ceramidase 3
chr7	98309183	98309184	2	*	60903	9.792514977	0.11028712	0.088398781	0.138898646	38.13905815	3.038605115	6.10587709	58	351	16.49145123	Promoter (<=1kb)	7	98251890	98309506	57617	2	66190	ENSMUST00000137899.1	322	ENSMUSG00000030760	Acer3	alkaline ceramidase 3
chr7	98309364	98309365	2	*	60904	14.47412312	0.06310488	0.054400392	0.073528742	97.23593323	6.781189119	13.39565599	123	1049	34.0720053	Promoter (<=1kb)	7	98251890	98309506	57617	2	66190	ENSMUST00000137899.1	141	ENSMUSG00000030760	Acer3	alkaline ceramidase 3
chr7	98341720	98341721	2	*	60905	16.51944564	0.092292469	0.059894708	0.129516515	32.22944426	3.924711149	5.662548252	35	258	25.38204584	Distal Intergenic	7	98350786	98360079	9294	2	244152	ENSMUST00000165901.7	18358	ENSMUSG00000049580	Tsku	tsukushi, small leucine rich proteoglycan
chr7	98361554	98361555	2	*	60906	10.47905558	0.022305677	0.013929856	0.034020141	26.38374681	4.124532884	8.170519976	72	646	21.18447257	Promoter (<=1kb)	7	98350668	98361328	10661	2	244152	ENSMUST00000165257.7	-226	ENSMUSG00000049580	Tsku	tsukushi, small leucine rich proteoglycan
chr7	98427321	98427322	2	*	60907	5.39970072	0.003532155	0.000761599	0.030944743	2.36315507	0.933402002	2.039453116	22	90	18.44202715	Distal Intergenic	7	98440416	98477479	37064	1	14918	ENSMUST00000206435.1	-13094	ENSMUSG00000074003	Gucy2d	guanylate cyclase 2d
chr7	98427546	98427547	2	*	60908	7.99453105	0.055483587	0.017946504	0.112647694	10.09445851	1.591700343	3.031336854	30	87	19.21468792	Distal Intergenic	7	98440416	98477479	37064	1	14918	ENSMUST00000206435.1	-12869	ENSMUSG00000074003	Gucy2d	guanylate cyclase 2d
chr7	98477637	98477638	2	*	60909	8.874758268	0.011706145	0.003623805	0.044099381	12.45011262	1.180584809	1.749433648	12	150	26.76229199	Downstream (<=300bp)	7	98471533	98477478	5946	1	14918	ENSMUST00000206524.1	6104	ENSMUSG00000074003	Gucy2d	guanylate cyclase 2d
chr7	98481061	98481062	2	*	60910	25.23614642	0.084988631	0.059806072	0.115302098	31.04503024	8.94717507	13.17583121	86	342	23.38634108	Distal Intergenic	7	98489283	98498254	8972	1	434215	ENSMUST00000205937.1	-8221	ENSMUSG00000090958	Lrrc32	leucine rich repeat containing 32
chr7	98504224	98504225	2	*	60911	6.791839259	0.200586966	0.152569561	0.254676187	22.96583139	2.408464361	5.824483825	61	116	26.21629716	Distal Intergenic	7	98494222	98501831	7610	1	434215	ENSMUST00000165205.1	10002	ENSMUSG00000090958	Lrrc32	leucine rich repeat containing 32
chr7	98504418	98504419	2	*	60912	8.328009824	0.120197283	0.08354046	0.166069928	11.07878215	2.291201817	4.571021604	39	148	25.74451005	Distal Intergenic	7	98494222	98501831	7610	1	434215	ENSMUST00000165205.1	10196	ENSMUSG00000090958	Lrrc32	leucine rich repeat containing 32
chr7	98504636	98504637	2	*	60913	11.05314944	0.133392696	0.095300795	0.17357407	21.76883403	3.438676844	6.467576959	60	171	24.83678923	Distal Intergenic	7	98494222	98501831	7610	1	434215	ENSMUST00000165205.1	10414	ENSMUSG00000090958	Lrrc32	leucine rich repeat containing 32
chr7	98542755	98542756	2	*	60914	14.68115942	0.074773486	0.043929384	0.117767921	27.44866695	4.120274561	6.463760011	51	148	19.51588371	Distal Intergenic	7	98494222	98501831	7610	1	434215	ENSMUST00000165205.1	48533	ENSMUSG00000090958	Lrrc32	leucine rich repeat containing 32
chr7	98573625	98573626	2	*	60915	3.435337832	0.032716556	0.019918214	0.050909676	6.561728962	0.954410758	3.692418874	60	459	25.56742874	Distal Intergenic	7	98593499	98595016	1518	2	233545	ENSMUST00000205513.1	21390	ENSMUSG00000035401	Emsy	EMSY, BRCA2-interacting transcriptional repressor
chr7	98573775	98573776	2	*	60916	5.954861623	0.040723271	0.025177881	0.059998526	14.22965656	1.788437082	4.475600864	52	398	32.40942751	Distal Intergenic	7	98593499	98595016	1518	2	233545	ENSMUST00000205513.1	21240	ENSMUSG00000035401	Emsy	EMSY, BRCA2-interacting transcriptional repressor
chr7	98656268	98656269	2	*	60917	9.816940211	0.07054971	0.056651704	0.091739513	33.91215397	4.404676549	10.18122272	105	526	26.91022628	Promoter (<=1kb)	7	98588936	98656546	67611	2	233545	ENSMUST00000205911.1	277	ENSMUSG00000035401	Emsy	EMSY, BRCA2-interacting transcriptional repressor
chr7	98656461	98656462	2	*	60918	17.61338983	0.048763421	0.04095224	0.062174084	61.93382355	9.187391068	18.81500834	195	899	29.04333593	Promoter (<=1kb)	7	98588936	98656546	67611	2	233545	ENSMUST00000205911.1	84	ENSMUSG00000035401	Emsy	EMSY, BRCA2-interacting transcriptional repressor
chr7	98702626	98702627	2	*	60919	6.710543438	0.341826698	0.29163884	0.395256297	25.59593141	2.316277763	6.182642216	78	105	24.58930316	Promoter (<=1kb)	7	98701872	98702434	563	2	100040769	ENSMUST00000238534.1	-192	NA	Gm15506	predicted gene 15506
chr7	98730330	98730331	2	*	60920	11.25366565	0.125621126	0.071724431	0.190620738	18.87986561	1.874568403	2.669343389	15	115	24.87798252	Distal Intergenic	7	98709877	98715257	5381	1	72981	ENSMUST00000146473.1	20453	ENSMUSG00000030753	Thap12	THAP domain containing 12
chr7	98735034	98735035	2	*	60921	11.45241311	0.02389534	0.004115473	0.05738574	6.65540217	2.396033884	4.01528207	37	128	17.54178665	Exon (ENSMUST00000208941.1/ENSMUST00000208941.1, exon 1 of 2)	7	98709877	98715257	5381	1	72981	ENSMUST00000146473.1	25157	ENSMUSG00000030753	Thap12	THAP domain containing 12
chr7	98770599	98770600	2	*	60922	6.181964902	0.093029544	0.051274572	0.140238383	3.218902902	2.549479937	6.836144794	61	155	20.07780789	Distal Intergenic	7	98709877	98715257	5381	1	72981	ENSMUST00000146473.1	60722	ENSMUSG00000030753	Thap12	THAP domain containing 12
chr7	98815226	98815227	2	*	60923	18.64857027	0.130394755	0.115950152	0.145460002	91.02322641	13.25572612	28.10927581	293	793	34.04497513	Distal Intergenic	7	98835112	98846587	11476	1	22411	ENSMUST00000165122.7	-19885	ENSMUSG00000015957	Wnt11	wingless-type MMTV integration site family, member 11
chr7	98815910	98815911	2	*	60924	29.07435229	0.124503957	0.112698228	0.138106087	156.1972524	21.62610902	40.21186189	412	878	21.96042871	Distal Intergenic	7	98835112	98846587	11476	1	22411	ENSMUST00000165122.7	-19201	ENSMUSG00000015957	Wnt11	wingless-type MMTV integration site family, member 11
chr7	98816148	98816149	2	*	60925	17.25499197	0.022894251	0.016065627	0.027454009	36.5640051	12.30492255	25.58183366	243	1403	23.42314332	Distal Intergenic	7	98835112	98846587	11476	1	22411	ENSMUST00000165122.7	-18963	ENSMUSG00000015957	Wnt11	wingless-type MMTV integration site family, member 11
chr7	98816427	98816428	2	*	60926	21.25357644	0.088432278	0.077665209	0.099941062	159.5438425	16.89111516	34.5100504	331	1396	27.34928558	Distal Intergenic	7	98835112	98846587	11476	1	22411	ENSMUST00000165122.7	-18684	ENSMUSG00000015957	Wnt11	wingless-type MMTV integration site family, member 11
chr7	98816627	98816628	2	*	60927	12.52964605	0.113748184	0.091546462	0.135495454	49.28572494	5.329611045	11.40052947	115	489	21.74951707	Distal Intergenic	7	98835112	98846587	11476	1	22411	ENSMUST00000165122.7	-18484	ENSMUSG00000015957	Wnt11	wingless-type MMTV integration site family, member 11
chr7	98855723	98855724	2	*	60928	15.53786354	0.091494138	0.062687078	0.127261289	35.84834896	4.757603625	7.749086352	58	312	23.66393699	Distal Intergenic	7	98847806	98850467	2662	1	22411	ENSMUST00000208062.1	7917	ENSMUSG00000015957	Wnt11	wingless-type MMTV integration site family, member 11
chr7	98856365	98856366	2	*	60929	9.083371181	0.063872311	0.045235049	0.085859265	24.35006197	2.812781683	6.191108904	70	411	19.93036673	Distal Intergenic	7	98847806	98850467	2662	1	22411	ENSMUST00000208062.1	8559	ENSMUSG00000015957	Wnt11	wingless-type MMTV integration site family, member 11
chr7	98897640	98897641	2	*	60930	8.409960914	0.065897102	0.046185262	0.082324289	12.52018709	3.590059069	8.352592134	85	432	22.24523906	Exon (ENSMUST00000207592.1/ENSMUST00000207592.1, exon 2 of 3)	7	98888509	98943905	55397	2	78610	ENSMUST00000207919.1	46264	ENSMUSG00000035354	Uvrag	UV radiation resistance associated gene
chr7	99015356	99015357	2	*	60931	25.835072	0.118786085	0.082171727	0.164564848	50.22576435	7.207347552	9.297150436	41	136	20.43772472	Promoter (1-2kb)	7	98886750	99016644	129895	2	78610	ENSMUST00000209123.1	1287	ENSMUSG00000035354	Uvrag	UV radiation resistance associated gene
chr7	99015498	99015499	2	*	60932	4.982529003	0.051091325	0.033278391	0.072108084	14.6913528	1.760117343	5.738226034	78	306	15.60054646	Promoter (1-2kb)	7	98886750	99016644	129895	2	78610	ENSMUST00000209123.1	1145	ENSMUSG00000035354	Uvrag	UV radiation resistance associated gene
chr7	99034304	99034305	2	*	60933	11.96812411	0.117107187	0.079944864	0.16090709	24.95577104	3.901210895	6.990564425	68	151	28.1956761	Intron (ENSMUST00000037968.9/78610, intron 6 of 14)	7	98886750	99016644	129895	2	78610	ENSMUST00000209123.1	-17660	ENSMUSG00000035354	Uvrag	UV radiation resistance associated gene
chr7	99061387	99061388	2	*	60934	11.95762917	0.13550018	0.084104631	0.195899103	30.59438333	3.235733155	5.333074262	37	130	22.70970005	Intron (ENSMUST00000037968.9/78610, intron 6 of 14)	7	99056063	99099427	43365	2	78610	ENSMUST00000208012.1	38039	ENSMUSG00000035354	Uvrag	UV radiation resistance associated gene
chr7	99140954	99140955	2	*	60935	7.871307561	0.105749152	0.090292941	0.123055135	23.7139488	4.612495149	16.63481542	236	599	23.68523873	Promoter (<=1kb)	7	99112129	99141118	28990	2	78610	ENSMUST00000208502.1	163	ENSMUSG00000035354	Uvrag	UV radiation resistance associated gene
chr7	99141674	99141675	2	*	60936	12.6846394	0.125449852	0.114371429	0.136311999	20.17896222	11.82767333	35.83658868	421	1066	47.54000809	Promoter (<=1kb)	7	98885021	99141141	256121	2	78610	ENSMUST00000037968.9	-533	ENSMUSG00000035354	Uvrag	UV radiation resistance associated gene
chr7	99144628	99144629	2	*	60937	7.916568838	0.086370642	0.074381285	0.105824778	56.27370468	3.389577985	9.164765508	117	582	17.33751415	Distal Intergenic	7	98885021	99141141	256121	2	78610	ENSMUST00000037968.9	-3487	ENSMUSG00000035354	Uvrag	UV radiation resistance associated gene
chr7	99151739	99151740	2	*	60938	13.96107419	0.152947192	0.123778626	0.180234618	32.3298932	7.125749776	16.63905422	181	355	20.68304358	Distal Intergenic	7	98885021	99141141	256121	2	78610	ENSMUST00000037968.9	-10598	ENSMUSG00000035354	Uvrag	UV radiation resistance associated gene
chr7	99155237	99155238	2	*	60939	5.785382773	0.405193261	0.361727496	0.451200717	113.9933919	2.670903028	9.951392619	149	175	27.24570681	Intron (ENSMUST00000033001.5/67800, intron 7 of 7)	7	98885021	99141141	256121	2	78610	ENSMUST00000037968.9	-14096	ENSMUSG00000035354	Uvrag	UV radiation resistance associated gene
chr7	99177725	99177726	2	*	60940	13.81330761	0.123357743	0.094072402	0.157403757	39.05615999	5.670144565	10.04277512	73	239	27.48328004	Promoter (2-3kb)	7	99164642	99180293	15652	2	67800	ENSMUST00000207611.1	2567	ENSMUSG00000030747	Dgat2	diacylglycerol O-acyltransferase 2
chr7	99182910	99182911	2	*	60941	20.63688814	0.137705329	0.128170146	0.147672837	216.4858453	17.90482908	43.33447776	519	1192	29.64996876	Promoter (<=1kb)	7	99159033	99182719	23687	2	67800	ENSMUST00000208591.1	-191	ENSMUSG00000030747	Dgat2	diacylglycerol O-acyltransferase 2
chr7	99249880	99249881	2	*	60942	8.159228023	0.071021049	0.054977673	0.093147577	16.36467729	3.651496318	9.576337888	115	466	22.64604161	Distal Intergenic	7	99219084	99238619	19536	2	233549	ENSMUST00000064231.7	-11261	ENSMUSG00000052396	Mogat2	monoacylglycerol O-acyltransferase 2
chr7	99254901	99254902	2	*	60943	16.88334228	0.148155788	0.117240157	0.179526436	59.50701682	6.547179855	11.91525286	103	265	23.5568476	Distal Intergenic	7	99260481	99267218	6738	2	381967	ENSMUST00000180761.2	12316	ENSMUSG00000097015	Gm26705	predicted gene, 26705
chr7	99267637	99267638	2	*	60944	9.962450509	0.122572622	0.101744902	0.141098044	56.04048458	5.161506444	12.990288	140	561	33.55625521	Promoter (<=1kb)	7	99267489	99320352	52864	1	17760	ENSMUST00000127492.1	148	ENSMUSG00000055407	Map6	microtubule-associated protein 6
chr7	99267777	99267778	2	*	60945	3.134806931	0.176350654	0.147736097	0.208444863	15.18553937	1.231636553	7.019392573	127	296	15.74602617	Promoter (<=1kb)	7	99267972	99337137	69166	1	17760	ENSMUST00000208924.1	-194	ENSMUSG00000055407	Map6	microtubule-associated protein 6
chr7	99297587	99297588	2	*	60946	5.675194556	0.588594941	0.462799088	0.703906539	9.019409268	1.770845932	4.997576204	64	0	19.21056537	Intron (ENSMUST00000068973.10/17760, intron 1 of 3)	7	99269132	99320582	51451	1	17760	ENSMUST00000209094.1	28455	ENSMUSG00000055407	Map6	microtubule-associated protein 6
chr7	99297736	99297737	2	*	60947	4.320547228	0.521653691	0.389669253	0.650380498	6.870014808	1.060279111	2.998137	38	0	27.03425168	Intron (ENSMUST00000068973.10/17760, intron 1 of 3)	7	99269132	99320582	51451	1	17760	ENSMUST00000209094.1	28604	ENSMUSG00000055407	Map6	microtubule-associated protein 6
chr7	99304880	99304881	2	*	60948	32.19328953	0.170316936	0.122921426	0.219875019	9.35356574	11.83377069	16.87377491	115	127	21.81098288	Intron (ENSMUST00000068973.10/17760, intron 1 of 3)	7	99269132	99320582	51451	1	17760	ENSMUST00000209094.1	35748	ENSMUSG00000055407	Map6	microtubule-associated protein 6
chr7	99305009	99305010	2	*	60949	18.6509527	0.035551312	0.023294189	0.052213306	13.35924701	8.527499825	14.64671939	118	482	21.34330178	Intron (ENSMUST00000068973.10/17760, intron 1 of 3)	7	99269132	99320582	51451	1	17760	ENSMUST00000209094.1	35877	ENSMUSG00000055407	Map6	microtubule-associated protein 6
chr7	99321202	99321203	2	*	60950	10.40912161	0.063930097	0.036302109	0.10705059	9.259925391	2.926006408	5.953237158	69	125	12.86818022	Exon (ENSMUST00000129058.1/ENSMUST00000129058.1, exon 1 of 2)	7	99349262	99352997	3736	2	12406	ENSMUST00000208292.1	31794	ENSMUSG00000070436	Serpinh1	serine (or cysteine) peptidase inhibitor, clade H, member 1
chr7	99321351	99321352	2	*	60951	37.89891367	0.059066027	0.030064623	0.100101926	45.00494741	10.45444237	12.86717787	49	172	20.01327547	Intron (ENSMUST00000068973.10/17760, intron 3 of 3)	7	99349262	99352997	3736	2	12406	ENSMUST00000208292.1	31645	ENSMUSG00000070436	Serpinh1	serine (or cysteine) peptidase inhibitor, clade H, member 1
chr7	99326726	99326727	2	*	60952	5.702292677	0.145795927	0.106175045	0.18939981	6.401999291	1.909669831	5.963148635	89	184	23.1044005	Intron (ENSMUST00000068973.10/17760, intron 3 of 3)	7	99349262	99352997	3736	2	12406	ENSMUST00000208292.1	26270	ENSMUSG00000070436	Serpinh1	serine (or cysteine) peptidase inhibitor, clade H, member 1
chr7	99333122	99333123	2	*	60953	12.42263642	0.236341561	0.188926623	0.288652074	39.0207822	3.56868175	6.409338688	64	152	27.08077914	Intron (ENSMUST00000068973.10/17760, intron 3 of 3)	7	99349262	99352997	3736	2	12406	ENSMUST00000208292.1	19874	ENSMUSG00000070436	Serpinh1	serine (or cysteine) peptidase inhibitor, clade H, member 1
chr7	99360593	99360594	2	*	60954	7.191619718	0.092068244	0.06222692	0.125532045	10.11258373	2.169360815	5.632063186	76	242	25.88043671	Distal Intergenic	7	99345389	99353239	7851	2	12406	ENSMUST00000094154.5	-7354	ENSMUSG00000070436	Serpinh1	serine (or cysteine) peptidase inhibitor, clade H, member 1
chr7	99360742	99360743	2	*	60955	10.44403275	0.082665647	0.058164919	0.109038443	38.88609678	2.802476468	4.733119723	37	284	23.15602394	Distal Intergenic	7	99345389	99353239	7851	2	12406	ENSMUST00000094154.5	-7503	ENSMUSG00000070436	Serpinh1	serine (or cysteine) peptidase inhibitor, clade H, member 1
chr7	99365192	99365193	2	*	60956	11.31424978	0.085225577	0.067403651	0.107911763	5.421917377	6.869347386	15.78887582	162	485	19.30333184	Distal Intergenic	7	99345389	99353239	7851	2	12406	ENSMUST00000094154.5	-11953	ENSMUSG00000070436	Serpinh1	serine (or cysteine) peptidase inhibitor, clade H, member 1
chr7	99374432	99374433	2	*	60957	14.84594708	0.073801049	0.044513922	0.102543194	27.30855209	5.178970555	9.327643646	86	276	21.78768425	Distal Intergenic	7	99381414	99461877	80464	1	233552	ENSMUST00000037528.9	-6981	ENSMUSG00000035314	Gdpd5	glycerophosphodiester phosphodiesterase domain containing 5
chr7	99380689	99380690	2	*	60958	10.8858802	0.11114253	0.088336575	0.138808787	11.49247924	6.041407679	13.89053876	166	288	18.8582237	Promoter (<=1kb)	7	99381414	99461877	80464	1	233552	ENSMUST00000037528.9	-724	ENSMUSG00000035314	Gdpd5	glycerophosphodiester phosphodiesterase domain containing 5
chr7	99380847	99380848	2	*	60959	5.0900768	0.177568268	0.148416805	0.205896693	12.23706565	2.668281385	11.49751975	166	312	27.03977884	Promoter (<=1kb)	7	99381414	99461877	80464	1	233552	ENSMUST00000037528.9	-566	ENSMUSG00000035314	Gdpd5	glycerophosphodiester phosphodiesterase domain containing 5
chr7	99380996	99380997	2	*	60960	7.061652447	0.153980055	0.133233554	0.175473358	38.00424603	3.545310283	10.98614147	142	559	16.01258552	Promoter (<=1kb)	7	99381414	99461877	80464	1	233552	ENSMUST00000037528.9	-417	ENSMUSG00000035314	Gdpd5	glycerophosphodiester phosphodiesterase domain containing 5
chr7	99381159	99381160	2	*	60961	9.515259252	0.071220523	0.061078926	0.078307267	49.28181453	5.416876223	16.44364696	230	1311	38.28017529	Promoter (<=1kb)	7	99381414	99461877	80464	1	233552	ENSMUST00000037528.9	-254	ENSMUSG00000035314	Gdpd5	glycerophosphodiester phosphodiesterase domain containing 5
chr7	99381707	99381708	2	*	60962	9.061152951	0.084140761	0.068880861	0.09765934	6.030352457	5.721947919	16.80818845	231	609	20.80740188	Promoter (<=1kb)	7	99381414	99461877	80464	1	233552	ENSMUST00000037528.9	293	ENSMUSG00000035314	Gdpd5	glycerophosphodiester phosphodiesterase domain containing 5
chr7	99409676	99409677	2	*	60963	9.189510715	0.089733892	0.054335169	0.139905521	16.19029368	2.272641747	4.087867169	33	137	22.88202735	Intron (ENSMUST00000037528.9/233552, intron 2 of 17)	7	99414650	99441261	26612	1	233552	ENSMUST00000208800.1	-4973	ENSMUSG00000035314	Gdpd5	glycerophosphodiester phosphodiesterase domain containing 5
chr7	99409853	99409854	2	*	60964	5.108031919	0.142049813	0.101115092	0.191263084	15.00747229	1.44426322	3.969147636	45	100	18.38145483	Intron (ENSMUST00000037528.9/233552, intron 2 of 17)	7	99414650	99441261	26612	1	233552	ENSMUST00000208800.1	-4796	ENSMUSG00000035314	Gdpd5	glycerophosphodiester phosphodiesterase domain containing 5
chr7	99432285	99432286	2	*	60965	5.30658177	0.157730955	0.123598932	0.196956016	10.95785696	2.282241668	7.702149677	106	209	37.06995106	Intron (ENSMUST00000037528.9/233552, intron 4 of 17)	7	99424113	99460985	36873	1	233552	ENSMUST00000213887.1	8172	ENSMUSG00000035314	Gdpd5	glycerophosphodiester phosphodiesterase domain containing 5
chr7	99450748	99450749	2	*	60966	5.724458441	0.048023273	0.02539943	0.080611217	16.4197066	1.699123791	4.768096631	67	164	26.29307774	Promoter (1-2kb)	7	99448842	99454992	6151	1	233552	ENSMUST00000208061.1	1906	ENSMUSG00000035314	Gdpd5	glycerophosphodiester phosphodiesterase domain containing 5
chr7	99451051	99451052	2	*	60967	13.4382259	0.15306779	0.121814865	0.188154235	58.41642244	5.25695278	9.436023641	83	337	28.13827897	Promoter (2-3kb)	7	99448842	99454992	6151	1	233552	ENSMUST00000208061.1	2209	ENSMUSG00000035314	Gdpd5	glycerophosphodiester phosphodiesterase domain containing 5
chr7	99468449	99468450	2	*	60968	15.84434518	0.021157966	0.011075653	0.034523002	27.50892407	6.339838088	11.654758	114	469	22.8678902	Promoter (<=1kb)	7	99468963	99471786	2824	1	72184	ENSMUST00000153736.1	-513	ENSMUSG00000035298	Klhl35	kelch-like 35
chr7	99475188	99475189	2	*	60969	6.855027252	0.091124196	0.070079056	0.118170282	16.51235436	2.443394456	6.804676459	100	330	20.62336949	Distal Intergenic	7	99471826	99473604	1779	1	72184	ENSMUST00000152424.1	3362	ENSMUSG00000035298	Klhl35	kelch-like 35
chr7	99483525	99483526	2	*	60970	15.21554241	0.182336455	0.163808652	0.202259533	159.9727394	8.332590778	18.60453092	229	523	28.38707694	Promoter (<=1kb)	7	99479710	99483634	3925	2	27050	ENSMUST00000128174.1	108	ENSMUSG00000030744	Rps3	ribosomal protein S3
chr7	99500208	99500209	2	*	60971	49.50979754	0.369077933	0.323642595	0.411717837	122.7891939	18.86232133	23.48555595	94	80	16.47970686	Distal Intergenic	7	99477896	99483738	5843	2	27050	ENSMUST00000032998.12	-16470	ENSMUSG00000030744	Rps3	ribosomal protein S3
chr7	99529467	99529468	2	*	60972	8.476904687	0.06701972	0.041908169	0.09578976	1.173227024	2.359379273	5.41506616	77	339	42.95654277	Distal Intergenic	7	99535466	99606771	71306	1	109689	ENSMUST00000098266.8	-5998	ENSMUSG00000018909	Arrb1	arrestin, beta 1
chr7	99535182	99535183	2	*	60973	11.02654139	0.154691025	0.135570428	0.178049282	80.00324252	9.969777253	27.88097817	299	469	27.11443971	Promoter (<=1kb)	7	99535466	99606771	71306	1	109689	ENSMUST00000098266.8	-283	ENSMUSG00000018909	Arrb1	arrestin, beta 1
chr7	99546377	99546378	2	*	60974	14.09125467	0.064734122	0.040848988	0.089533325	23.06098684	4.159456026	7.242164408	60	344	29.44670403	Intron (ENSMUST00000098266.8/109689, intron 1 of 15)	7	99552269	99552363	95	1	723840	ENSMUST00000083637.1	-5891	ENSMUSG00000065571	Mir326	microRNA 326
chr7	99555905	99555906	2	*	60975	13.30160324	0.019001313	0.013464399	0.028816003	16.38483341	5.891310396	12.11900949	118	703	19.31782192	Intron (ENSMUST00000098266.8/109689, intron 1 of 15)	7	99552269	99552363	95	1	723840	ENSMUST00000083637.1	3636	ENSMUSG00000065571	Mir326	microRNA 326
chr7	99556190	99556191	2	*	60976	15.01273871	0.058948852	0.042206977	0.075829272	14.41872658	7.998443415	16.09291913	158	666	25.56767813	Intron (ENSMUST00000098266.8/109689, intron 1 of 15)	7	99552269	99552363	95	1	723840	ENSMUST00000083637.1	3921	ENSMUSG00000065571	Mir326	microRNA 326
chr7	99573018	99573019	2	*	60977	4.002957813	0.077707941	0.056689893	0.104061325	9.631314244	1.326466645	4.611321493	63	375	29.71806428	Promoter (<=1kb)	7	99573064	99588128	15065	1	109689	ENSMUST00000161268.1	-45	ENSMUSG00000018909	Arrb1	arrestin, beta 1
chr7	99579843	99579844	2	*	60978	3.53702296	0.177795972	0.135962024	0.224041178	1.290416903	1.554370638	7.389292624	111	112	35.13048695	Intron (ENSMUST00000098266.8/109689, intron 1 of 15)	7	99573064	99588128	15065	1	109689	ENSMUST00000161268.1	6779	ENSMUSG00000018909	Arrb1	arrestin, beta 1
chr7	99590148	99590149	2	*	60979	18.78201338	0.163421871	0.130608376	0.199666276	70.23570456	7.986464614	12.91509111	91	332	25.37493402	Intron (ENSMUST00000098266.8/109689, intron 7 of 15)	7	99594593	99601141	6549	1	109689	ENSMUST00000162043.7	-4444	ENSMUSG00000018909	Arrb1	arrestin, beta 1
chr7	99625759	99625760	2	*	60980	12.67382246	0.119464868	0.101502236	0.140797209	63.32985219	7.379082823	16.50005932	169	729	31.80576813	Promoter (1-2kb)	7	99624082	99627103	3022	2	100503386	ENSMUST00000178124.2	1343	ENSMUSG00000096606	Tpbgl	trophoblast glycoprotein-like
chr7	99626046	99626047	2	*	60981	11.9878026	0.069998358	0.053638598	0.086106856	2.335861067	6.55164158	16.30561428	200	625	22.27621709	Promoter (1-2kb)	7	99624082	99627103	3022	2	100503386	ENSMUST00000178124.2	1056	ENSMUSG00000096606	Tpbgl	trophoblast glycoprotein-like
chr7	99626215	99626216	2	*	60982	15.53379908	0.258333419	0.204664856	0.315270138	43.45905373	4.826049829	8.349152305	73	106	23.51187224	Promoter (<=1kb)	7	99624082	99627103	3022	2	100503386	ENSMUST00000178124.2	887	ENSMUSG00000096606	Tpbgl	trophoblast glycoprotein-like
chr7	99659500	99659501	2	*	60983	3.211070875	0.024164054	0.015223386	0.036684104	7.079785389	1.371828258	5.701774762	73	348	15.24543559	3' UTR	7	99659857	99664932	5076	2	101488	ENSMUST00000154295.1	5431	ENSMUSG00000030737	Slco2b1	solute carrier organic anion transporter family, member 2b1
chr7	99659663	99659664	2	*	60984	10.49149268	0.030245369	0.018555855	0.049483031	28.11301532	3.332347145	6.060100576	53	425	24.13465498	3' UTR	7	99659857	99664932	5076	2	101488	ENSMUST00000154295.1	5268	ENSMUSG00000030737	Slco2b1	solute carrier organic anion transporter family, member 2b1
chr7	99665103	99665104	2	*	60985	10.82399868	0.05322814	0.030852507	0.08099646	27.57889116	2.991379161	5.680557499	60	216	23.17919607	Promoter (<=1kb)	7	99659857	99664932	5076	2	101488	ENSMUST00000154295.1	-171	ENSMUSG00000030737	Slco2b1	solute carrier organic anion transporter family, member 2b1
chr7	99675110	99675111	2	*	60986	7.717765459	0.038789047	0.011431838	0.07953934	3.413561485	1.966158712	3.940080997	37	107	22.11993879	Intron (ENSMUST00000032985.10/101488, intron 7 of 13)	7	99659857	99664932	5076	2	101488	ENSMUST00000154295.1	-10178	ENSMUSG00000030737	Slco2b1	solute carrier organic anion transporter family, member 2b1
chr7	99684545	99684546	2	*	60987	5.685044589	0.08853973	0.049981075	0.141641456	12.508335	1.422092714	3.297045101	34	108	22.4216707	Intron (ENSMUST00000032985.10/101488, intron 6 of 13)	7	99688517	99691769	3253	2	101488	ENSMUST00000208713.1	7223	ENSMUSG00000030737	Slco2b1	solute carrier organic anion transporter family, member 2b1
chr7	99708750	99708751	2	*	60988	12.39988554	0.112321226	0.087966088	0.132693545	33.0574237	6.185517294	14.70968731	163	487	24.11289475	Promoter (1-2kb)	7	99658389	99707161	48773	2	101488	ENSMUST00000107088.7	-1589	ENSMUSG00000030737	Slco2b1	solute carrier organic anion transporter family, member 2b1
chr7	99795781	99795782	2	*	60989	7.19593178	0.062635895	0.034615401	0.098977377	4.4036572	2.151393464	5.3861534	67	167	34.89540744	Distal Intergenic	7	99767164	99768130	967	1	258353	ENSMUST00000098263.2	28617	ENSMUSG00000073997	Or2at1	olfactory receptor family 2 subfamily AT member 1
chr7	99828252	99828253	2	*	60990	7.065707267	0.070612642	0.054970829	0.087253538	26.67517548	3.606371497	11.12068849	137	870	23.93608941	Promoter (<=1kb)	7	99811439	99828417	16979	2	50877	ENSMUST00000036331.6	164	ENSMUSG00000035239	Neu3	neuraminidase 3
chr7	99858795	99858796	2	*	60991	13.3027492	0.083743196	0.074887017	0.092953011	69.54570687	9.904966894	27.38278086	338	1408	31.62690698	Promoter (<=1kb)	7	99838903	99858859	19957	2	66624	ENSMUST00000208477.1	63	ENSMUSG00000035227	Spcs2	signal peptidase complex subunit 2 homolog (S. cerevisiae)
chr7	99859265	99859266	2	*	60992	9.977537591	0.125483213	0.111974512	0.14379346	13.7873171	6.170297006	18.91408799	243	949	25.91303643	Promoter (<=1kb)	7	99859116	99917822	58707	1	446101	ENSMUST00000036155.9	149	ENSMUSG00000035211	Xrra1	X-ray radiation resistance associated 1
chr7	99864987	99864988	2	*	60993	8.150196057	0.051130024	0.021907768	0.08956225	3.593364002	1.924874667	3.627428441	33	162	21.87597122	Promoter (1-2kb)	7	99863625	99902999	39375	1	446101	ENSMUST00000207855.1	1362	ENSMUSG00000035211	Xrra1	X-ray radiation resistance associated 1
chr7	99865235	99865236	2	*	60994	6.001834962	0.150332209	0.101211883	0.205180768	10.6801979	1.596044945	3.64614611	38	107	21.68939106	Promoter (1-2kb)	7	99863625	99902999	39375	1	446101	ENSMUST00000207855.1	1610	ENSMUSG00000035211	Xrra1	X-ray radiation resistance associated 1
chr7	99890242	99890243	2	*	60995	5.947207873	0.024286582	0.008726107	0.046041537	13.87808283	0.962301923	1.87262809	18	252	35.54211568	Intron (ENSMUST00000036155.9/446101, intron 8 of 18)	7	99902706	99912163	9458	1	446101	ENSMUST00000208270.1	-12463	ENSMUSG00000035211	Xrra1	X-ray radiation resistance associated 1
chr7	99917038	99917039	2	*	60996	13.66549093	0.165686891	0.13107707	0.200714192	28.62044904	5.684138185	11.30794617	106	225	23.48950484	Exon (ENSMUST00000036155.9/446101, exon 18 of 19)	7	99906162	99917821	11660	1	446101	ENSMUST00000208449.1	10876	ENSMUSG00000035211	Xrra1	X-ray radiation resistance associated 1
chr7	99917294	99917295	2	*	60997	3.819801775	0.31876245	0.270249446	0.369486524	30.50510517	1.739872303	7.437168386	101	131	35.35936409	Intron (ENSMUST00000036155.9/446101, intron 18 of 18)	7	99906162	99917821	11660	1	446101	ENSMUST00000208449.1	11132	ENSMUSG00000035211	Xrra1	X-ray radiation resistance associated 1
chr7	99917427	99917428	2	*	60998	7.083814129	0.224374695	0.19093011	0.258403997	51.25051471	2.851578322	8.314319508	111	329	29.43031117	Exon (ENSMUST00000036155.9/446101, exon 19 of 19)	7	99906162	99917821	11660	1	446101	ENSMUST00000208449.1	11265	ENSMUSG00000035211	Xrra1	X-ray radiation resistance associated 1
chr7	99917555	99917556	2	*	60999	3.750324927	0.133155719	0.107493022	0.159480849	13.98116883	1.282635258	4.967274635	80	323	17.96097356	Exon (ENSMUST00000036155.9/446101, exon 19 of 19)	7	99906162	99917821	11660	1	446101	ENSMUST00000208449.1	11393	ENSMUSG00000035211	Xrra1	X-ray radiation resistance associated 1
chr7	99935962	99935963	2	*	61000	7.942501181	0.000537586	0.000354979	0.001145081	11.45995465	1.307527163	2.216237248	19	263	17.65930178	Intron (ENSMUST00000080817.5/108937, intron 3 of 5)	7	99935278	99965734	30457	2	108937	ENSMUST00000174264.1	29771	ENSMUSG00000058761	Rnf169	ring finger protein 169
chr7	99936104	99936105	2	*	61001	3.103738793	0.001823964	0	0.012504468	5.866560284	0.458083887	1.177347876	15	172	21.00549206	Intron (ENSMUST00000080817.5/108937, intron 3 of 5)	7	99935278	99965734	30457	2	108937	ENSMUST00000174264.1	29629	ENSMUSG00000058761	Rnf169	ring finger protein 169
chr7	99965616	99965617	2	*	61002	13.03544711	0.097651382	0.07901843	0.114898031	32.39211889	6.759114422	15.14919323	174	698	26.60652953	Promoter (<=1kb)	7	99935278	99965734	30457	2	108937	ENSMUST00000174264.1	117	ENSMUSG00000058761	Rnf169	ring finger protein 169
chr7	99982847	99982848	2	*	61003	7.952286027	0.113347241	0.087105871	0.139833288	3.319577105	4.620053004	13.13553667	154	302	15.27771845	Promoter (2-3kb)	7	99920254	99980448	60195	2	108937	ENSMUST00000080817.5	-2399	ENSMUSG00000058761	Rnf169	ring finger protein 169
chr7	99982988	99982989	2	*	61004	18.33629055	0.128588085	0.102877483	0.154856812	8.216874958	10.44031387	20.90817051	199	275	19.2942575	Promoter (2-3kb)	7	99920254	99980448	60195	2	108937	ENSMUST00000080817.5	-2540	ENSMUSG00000058761	Rnf169	ring finger protein 169
chr7	100006148	100006149	2	*	61005	10.53814697	0.009535452	0.001785643	0.02502447	12.23888247	1.805534337	2.790786319	21	255	22.45028939	Promoter (<=1kb)	7	100006404	100034726	28323	1	69121	ENSMUST00000032977.10	-255	ENSMUSG00000030732	Chrdl2	chordin-like 2
chr7	100121175	100121176	2	*	61006	29.83029592	0.123332011	0.092039502	0.16265391	28.66493763	9.222655744	12.05387236	58	226	21.99084979	Promoter (<=1kb)	7	100088121	100121078	32958	2	67967	ENSMUST00000208184.1	-97	ENSMUSG00000030726	Pold3	polymerase (DNA-directed), delta 3, accessory subunit
chr7	100121317	100121318	2	*	61007	12.95481595	0.144880769	0.11077516	0.183363036	35.61132782	4.634494264	8.990834516	99	151	20.23778434	Promoter (<=1kb)	7	100083393	100121455	38063	2	67967	ENSMUST00000127128.7	137	ENSMUSG00000030726	Pold3	polymerase (DNA-directed), delta 3, accessory subunit
chr7	100159498	100159499	2	*	61008	16.51941798	0.07952534	0.065181926	0.097552997	37.33894844	8.154584331	16.72540115	178	433	26.88862304	Promoter (<=1kb)	7	100159359	100160654	1296	1	67164	ENSMUST00000207825.1	139	ENSMUSG00000030725	Lipt2	lipoyl(octanoyl) transferase 2 (putative)
chr7	100160040	100160041	2	*	61009	4.602874382	0.098042415	0.062525692	0.148403686	8.789896802	1.171765603	4.045827288	63	88	18.78908494	Promoter (<=1kb)	7	100159359	100160654	1296	1	67164	ENSMUST00000207825.1	681	ENSMUSG00000030725	Lipt2	lipoyl(octanoyl) transferase 2 (putative)
chr7	100178251	100178252	2	*	61010	9.187282467	0.367555138	0.296768463	0.440589433	22.9884093	3.911848413	8.808871277	83	38	25.62156567	Promoter (<=1kb)	7	100178688	100184863	6176	1	57442	ENSMUST00000207358.1	-436	ENSMUSG00000035165	Kcne3	potassium voltage-gated channel, Isk-related subfamily, gene 3
chr7	100178492	100178493	2	*	61011	10.36891937	0.122939298	0.098848457	0.150164736	13.77546569	5.65624464	12.3243436	102	414	20.66417685	Promoter (<=1kb)	7	100178688	100184863	6176	1	57442	ENSMUST00000207358.1	-195	ENSMUSG00000035165	Kcne3	potassium voltage-gated channel, Isk-related subfamily, gene 3
chr7	100178854	100178855	2	*	61012	9.283140568	0.170965694	0.130764366	0.212857769	45.10115854	2.945121012	6.189806166	65	188	31.19701849	Promoter (<=1kb)	7	100178716	100184734	6019	1	57442	ENSMUST00000208260.1	138	ENSMUSG00000035165	Kcne3	potassium voltage-gated channel, Isk-related subfamily, gene 3
chr7	100179027	100179028	2	*	61013	3.085991972	0.119284985	0.081689672	0.167565129	13.65839811	0.727247159	2.352934281	28	142	21.02537062	Promoter (<=1kb)	7	100178716	100184734	6019	1	57442	ENSMUST00000208260.1	311	ENSMUSG00000035165	Kcne3	potassium voltage-gated channel, Isk-related subfamily, gene 3
chr7	100191104	100191105	2	*	61014	7.012540183	0.152650141	0.102868188	0.210359626	15.96851929	1.929350521	4.093806597	38	225	23.67822831	Intron (ENSMUST00000209114.1/ENSMUST00000209114.1, intron 1 of 1)	7	100178716	100184734	6019	1	57442	ENSMUST00000208260.1	12388	ENSMUSG00000035165	Kcne3	potassium voltage-gated channel, Isk-related subfamily, gene 3
chr7	100203189	100203190	2	*	61015	5.581395339	0.185218159	0.137528115	0.23777298	23.62619271	1.742653584	4.860034789	62	107	20.76280908	Intron (ENSMUST00000209114.1/ENSMUST00000209114.1, intron 1 of 1)	7	100227394	100278867	51474	1	70974	ENSMUST00000084935.10	-24204	ENSMUSG00000030729	Pgm2l1	phosphoglucomutase 2-like 1
chr7	100227100	100227101	2	*	61016	19.3244615	0.215576062	0.191194792	0.243704018	83.16419807	10.42929965	21.61837721	213	369	33.20812365	Promoter (<=1kb)	7	100227394	100278867	51474	1	70974	ENSMUST00000084935.10	-293	ENSMUSG00000030729	Pgm2l1	phosphoglucomutase 2-like 1
chr7	100295760	100295761	2	*	61017	10.55921935	0.164544408	0.124525258	0.211738185	38.44052934	2.694259667	4.676783013	44	150	28.30838887	Promoter (1-2kb)	7	100293810	100319698	25889	1	320452	ENSMUST00000138465.2	1950	ENSMUSG00000051048	P4ha3	procollagen-proline, 2-oxoglutarate 4-dioxygenase (proline 4-hydroxylase), alpha polypeptide III
chr7	100296139	100296140	2	*	61018	3.269814662	0.358028076	0.277191395	0.442065631	2.561460734	0.931080103	4.105426964	65	48	23.04134849	Promoter (2-3kb)	7	100293810	100319698	25889	1	320452	ENSMUST00000138465.2	2329	ENSMUSG00000051048	P4ha3	procollagen-proline, 2-oxoglutarate 4-dioxygenase (proline 4-hydroxylase), alpha polypeptide III
chr7	100302740	100302741	2	*	61019	11.62950196	0.132556311	0.105411836	0.157564067	55.33189049	4.972489494	10.58266099	103	431	25.60425854	Promoter (1-2kb)	7	100301581	100319237	17657	1	320452	ENSMUST00000208565.1	1159	ENSMUSG00000051048	P4ha3	procollagen-proline, 2-oxoglutarate 4-dioxygenase (proline 4-hydroxylase), alpha polypeptide III
chr7	100308183	100308184	2	*	61020	11.30851716	0.006683884	0.003001026	0.017312561	13.12915991	5.393317693	12.86420906	147	617	18.6148292	Intron (ENSMUST00000057023.11/320452, intron 7 of 12)	7	100301581	100319237	17657	1	320452	ENSMUST00000208565.1	6602	ENSMUSG00000051048	P4ha3	procollagen-proline, 2-oxoglutarate 4-dioxygenase (proline 4-hydroxylase), alpha polypeptide III
chr7	100326026	100326027	2	*	61021	3.68542218	0.040625313	0.01745715	0.077985767	5.482538271	0.692397935	1.950069125	26	143	16.47412362	Distal Intergenic	7	100327350	100335278	7929	2	72590	ENSMUST00000207622.1	9251	ENSMUSG00000030718	Ppme1	protein phosphatase methylesterase 1
chr7	100326186	100326187	2	*	61022	7.671410041	0.122101098	0.069441276	0.185816344	15.1830341	1.808822993	3.548926603	34	74	22.99506391	Distal Intergenic	7	100327350	100335278	7929	2	72590	ENSMUST00000207622.1	9091	ENSMUSG00000030718	Ppme1	protein phosphatase methylesterase 1
chr7	100365294	100365295	2	*	61023	8.115873176	0.102933427	0.067347732	0.143279062	23.71905207	2.830327072	6.414699822	65	154	31.10490452	Promoter (2-3kb)	7	100338404	100367588	29185	2	72590	ENSMUST00000207092.1	2293	ENSMUSG00000030718	Ppme1	protein phosphatase methylesterase 1
chr7	100378396	100378397	2	*	61024	13.53541549	0.007144571	0.000993027	0.025530165	1.861734389	4.629542024	7.857201302	62	257	19.28776166	Intron (ENSMUST00000098259.10/277939, intron 2 of 31)	7	100326737	100372307	45571	2	72590	ENSMUST00000032963.9	-6089	ENSMUSG00000030718	Ppme1	protein phosphatase methylesterase 1
chr7	100378748	100378749	2	*	61025	5.253346881	0.058136881	0.01284283	0.128743577	1.753791982	0.817923649	1.678469817	17	40	20.71359108	Intron (ENSMUST00000098259.10/277939, intron 2 of 31)	7	100326737	100372307	45571	2	72590	ENSMUST00000032963.9	-6441	ENSMUSG00000030718	Ppme1	protein phosphatase methylesterase 1
chr7	100388494	100388495	2	*	61026	7.458508067	0.109583358	0.084362207	0.137750344	7.047240765	3.157331333	8.600547368	102	258	20.2404636	Intron (ENSMUST00000098259.10/277939, intron 3 of 31)	7	100395799	100454441	58643	1	277939	ENSMUST00000119647.8	-7304	ENSMUSG00000047248	C2cd3	C2 calcium-dependent domain containing 3
chr7	100430127	100430128	2	*	61027	7.989463038	0.128963887	0.085627399	0.179871836	20.47091694	1.638842652	3.004900707	28	121	27.47652371	Promoter (<=1kb)	7	100430150	100470152	40003	1	277939	ENSMUST00000120196.8	-22	ENSMUSG00000047248	C2cd3	C2 calcium-dependent domain containing 3
chr7	100431092	100431093	2	*	61028	10.71287474	0.070308353	0.037320938	0.115995386	29.8110082	2.276041877	3.706510178	28	140	22.47496022	Promoter (<=1kb)	7	100430150	100470152	40003	1	277939	ENSMUST00000120196.8	942	ENSMUSG00000047248	C2cd3	C2 calcium-dependent domain containing 3
chr7	100462029	100462030	2	*	61029	9.976847813	0.1390385	0.120192605	0.162805051	56.2576879	4.898056444	12.50275316	139	561	37.03639958	Promoter (2-3kb)	7	100464211	100470152	5942	1	277939	ENSMUST00000151573.2	-2181	ENSMUSG00000047248	C2cd3	C2 calcium-dependent domain containing 3
chr7	100483655	100483656	2	*	61030	6.986899818	0.149493146	0.116259047	0.185692156	19.07770781	2.839371413	7.500730647	89	217	22.17333033	Intron (ENSMUST00000128044.7/22229, intron 4 of 4)	7	100493337	100502020	8684	1	22228	ENSMUST00000126534.7	-9681	ENSMUSG00000033685	Ucp2	uncoupling protein 2 (mitochondrial, proton carrier)
chr7	100483797	100483798	2	*	61031	7.199429862	0.125516381	0.089937731	0.165768673	5.14326533	2.28256481	5.330022996	58	164	20.64169594	Intron (ENSMUST00000128044.7/22229, intron 4 of 4)	7	100493337	100502020	8684	1	22228	ENSMUST00000126534.7	-9539	ENSMUSG00000033685	Ucp2	uncoupling protein 2 (mitochondrial, proton carrier)
chr7	100495571	100495572	2	*	61032	3.596304854	0.306506396	0.233005679	0.384550682	4.467532735	1.105900866	3.894925336	53	56	16.22436007	Promoter (<=1kb)	7	100496079	100498256	2178	1	22228	ENSMUST00000133044.2	-507	ENSMUSG00000033685	Ucp2	uncoupling protein 2 (mitochondrial, proton carrier)
chr7	100495720	100495721	2	*	61033	9.317479579	0.128547043	0.0988693	0.157293659	33.13794732	3.493557767	8.430814067	102	331	29.81206032	Promoter (<=1kb)	7	100496079	100498256	2178	1	22228	ENSMUST00000133044.2	-358	ENSMUSG00000033685	Ucp2	uncoupling protein 2 (mitochondrial, proton carrier)
chr7	100520990	100520991	2	*	61034	20.2234055	0.283542196	0.242276652	0.325874738	99.35673227	11.57854223	19.85930157	155	203	24.96899873	Distal Intergenic	7	100501716	100514960	13245	2	69387	ENSMUST00000207405.1	-6030	ENSMUSG00000030708	Dnajb13	DnaJ heat shock protein family (Hsp40) member B13
chr7	100537344	100537345	2	*	61035	4.177005487	0.149192063	0.120563196	0.179854921	0.032818832	1.734014835	7.051424918	111	333	33.43900763	Promoter (<=1kb)	7	100537232	100539779	2548	1	68185	ENSMUST00000120454.2	112	ENSMUSG00000044881	Coa4	cytochrome c oxidase assembly factor 4
chr7	100550592	100550593	2	*	61036	11.27830186	0.079277731	0.064246362	0.10047748	40.39231139	6.656825897	17.12882824	185	486	24.86750982	3' UTR	7	100537232	100539779	2548	1	68185	ENSMUST00000120454.2	13360	ENSMUSG00000044881	Coa4	cytochrome c oxidase assembly factor 4
chr7	100555574	100555575	2	*	61037	5.70323329	0.095989309	0.085989309	0.11404074	35.57883524	3.130065888	14.13170384	230	787	37.24074906	Intron (ENSMUST00000150042.7/52443, intron 5 of 7)	7	100537232	100539779	2548	1	68185	ENSMUST00000120454.2	18342	ENSMUSG00000044881	Coa4	cytochrome c oxidase assembly factor 4
chr7	100562242	100562243	2	*	61038	6.200585074	0.065622867	0.042412191	0.097285171	7.819050165	2.650305579	8.421215111	99	287	20.85788541	Intron (ENSMUST00000150042.7/52443, intron 4 of 7)	7	100549237	100574514	25278	2	52443	ENSMUST00000107053.10	12271	ENSMUSG00000030706	Mrpl48	mitochondrial ribosomal protein L48
chr7	100582988	100582989	2	*	61039	21.98962766	0.080677779	0.067843966	0.098865931	84.9638761	12.319581	21.36028031	174	686	22.01151131	Promoter (<=1kb)	7	100559790	100583097	23308	2	52443	ENSMUST00000152876.2	108	ENSMUSG00000030706	Mrpl48	mitochondrial ribosomal protein L48
chr7	100591319	100591320	2	*	61040	20.29990173	0.139985518	0.122392779	0.156570452	142.9632201	11.74713778	21.46235053	173	944	30.07951144	Promoter (<=1kb)	7	100550583	100591426	40844	2	52443	ENSMUST00000137777.7	106	ENSMUSG00000030706	Mrpl48	mitochondrial ribosomal protein L48
chr7	100591531	100591532	2	*	61041	8.604589801	0.227334802	0.185877901	0.272936201	39.56465733	2.932498642	6.321522166	67	167	24.61599668	Promoter (<=1kb)	7	100550583	100591426	40844	2	52443	ENSMUST00000137777.7	-105	ENSMUSG00000030706	Mrpl48	mitochondrial ribosomal protein L48
chr7	100600931	100600932	2	*	61042	4.658898282	0.10262949	0.067950005	0.144882875	14.47812714	1.076352112	2.721721801	35	157	23.54934027	Intron (ENSMUST00000146003.8/52443, intron 1 of 7)	7	100607410	100641268	33859	1	19346	ENSMUST00000107048.7	-6478	ENSMUSG00000030704	Rab6a	RAB6A, member RAS oncogene family
chr7	100608485	100608486	2	*	61043	7.371936022	0.06268385	0.047165359	0.076505044	27.6492813	3.457553808	9.481877267	107	486	33.52174296	Promoter (<=1kb)	7	100548709	100608301	59593	2	52443	ENSMUST00000146003.8	-184	ENSMUSG00000030706	Mrpl48	mitochondrial ribosomal protein L48
chr7	100645207	100645208	2	*	61044	9.687017854	0.006285482	0.000948276	0.02058564	7.759451581	2.649425001	5.183743315	50	340	22.36318493	Intron (ENSMUST00000107046.7/27276, intron 5 of 5)	7	100644804	100653791	8988	2	27276	ENSMUST00000135255.1	8583	ENSMUSG00000030701	Plekhb1	pleckstrin homology domain containing, family B (evectins) member 1
chr7	100654134	100654135	2	*	61045	4.569002297	0.00215404	0.000205472	0.003558094	14.32887268	1.414344922	5.757336875	96	973	14.75298624	Promoter (<=1kb)	7	100644804	100653791	8988	2	27276	ENSMUST00000135255.1	-343	ENSMUSG00000030701	Plekhb1	pleckstrin homology domain containing, family B (evectins) member 1
chr7	100663340	100663341	2	*	61046	26.52367927	0.174132421	0.150804289	0.195411175	120.2186664	16.60683481	28.8453407	271	569	24.57180156	Promoter (<=1kb)	7	100643899	100662414	18516	2	27276	ENSMUST00000079176.13	-926	ENSMUSG00000030701	Plekhb1	pleckstrin homology domain containing, family B (evectins) member 1
chr7	100664136	100664137	2	*	61047	21.59922738	0.110457478	0.089969989	0.136663322	70.4642866	8.855907987	14.22762689	113	392	23.28731984	Promoter (1-2kb)	7	100643899	100662414	18516	2	27276	ENSMUST00000079176.13	-1722	ENSMUSG00000030701	Plekhb1	pleckstrin homology domain containing, family B (evectins) member 1
chr7	100664344	100664345	2	*	61048	9.388427671	0.066850479	0.045314884	0.09220503	11.8239136	2.325283695	4.331447954	40	273	24.29710545	Promoter (1-2kb)	7	100643899	100662414	18516	2	27276	ENSMUST00000079176.13	-1930	ENSMUSG00000030701	Plekhb1	pleckstrin homology domain containing, family B (evectins) member 1
chr7	100681409	100681410	2	*	61049	22.92166297	0.072373212	0.044510899	0.09732036	5.754023855	10.70891404	17.08348615	122	358	22.12830408	Distal Intergenic	7	100643899	100662414	18516	2	27276	ENSMUST00000079176.13	-18995	ENSMUSG00000030701	Plekhb1	pleckstrin homology domain containing, family B (evectins) member 1
chr7	100828864	100828865	2	*	61050	9.56155093	0.088727729	0.065601404	0.116330736	34.45573077	3.947223703	9.563382633	104	310	21.16382741	Intron (ENSMUST00000107042.8/319604, intron 5 of 8)	7	100851112	100855429	4318	2	320100	ENSMUST00000156855.7	26564	ENSMUSG00000008318	Relt	RELT tumor necrosis factor receptor
chr7	100863013	100863014	2	*	61051	13.77665961	0.045681231	0.032311755	0.064708827	29.7489282	5.083354358	9.680577417	95	443	20.46816627	Promoter (<=1kb)	7	100851122	100863158	12037	2	320100	ENSMUST00000136231.1	144	ENSMUSG00000008318	Relt	RELT tumor necrosis factor receptor
chr7	100863267	100863268	2	*	61052	11.5338165	0.040433851	0.028396716	0.057355354	13.45016192	5.670471603	11.93200568	114	532	24.10727477	Promoter (<=1kb)	7	100851122	100863158	12037	2	320100	ENSMUST00000136231.1	-109	ENSMUSG00000008318	Relt	RELT tumor necrosis factor receptor
chr7	100894392	100894393	2	*	61053	8.478006129	0.053264587	0.035065427	0.078138632	15.69789406	2.929602252	6.326124418	64	334	19.80807182	Promoter (<=1kb)	7	100872135	100894690	22556	2	207212	ENSMUST00000209041.1	297	ENSMUSG00000032875	Arhgef17	Rho guanine nucleotide exchange factor 17
chr7	100894884	100894885	2	*	61054	9.177906881	0.046783173	0.032626092	0.061756353	5.261556583	4.753684027	12.48557131	134	631	24.2089354	Promoter (<=1kb)	7	100872135	100894690	22556	2	207212	ENSMUST00000209041.1	-194	ENSMUSG00000032875	Arhgef17	Rho guanine nucleotide exchange factor 17
chr7	100926698	100926699	2	*	61055	4.337520014	0.088228142	0.067531465	0.113430889	17.65134573	1.636185373	5.952319374	86	309	18.74961092	Intron (ENSMUST00000107032.2/207212, intron 1 of 20)	7	100869752	100932107	62356	2	207212	ENSMUST00000107032.2	5408	ENSMUSG00000032875	Arhgef17	Rho guanine nucleotide exchange factor 17
chr7	100932289	100932290	2	*	61056	7.925071265	0.032852355	0.021321867	0.05817609	1.230704907	2.05299213	4.098798544	37	220	21.14849707	Promoter (<=1kb)	7	100869752	100932107	62356	2	207212	ENSMUST00000107032.2	-182	ENSMUSG00000032875	Arhgef17	Rho guanine nucleotide exchange factor 17
chr7	100932779	100932780	2	*	61057	13.93935697	0.086895979	0.066649795	0.111644345	19.91340752	8.140286639	16.78031083	152	389	20.70022172	Promoter (<=1kb)	7	100869752	100932107	62356	2	207212	ENSMUST00000107032.2	-672	ENSMUSG00000032875	Arhgef17	Rho guanine nucleotide exchange factor 17
chr7	100943174	100943175	2	*	61058	8.607118257	0.170743409	0.142503493	0.2028469	5.465564578	5.218935527	14.93639777	165	279	22.47327009	Intron (ENSMUST00000060174.5/233571, intron 1 of 2)	7	100869752	100932107	62356	2	207212	ENSMUST00000107032.2	-11067	ENSMUSG00000032875	Arhgef17	Rho guanine nucleotide exchange factor 17
chr7	100943310	100943311	2	*	61059	9.148693506	0.129739397	0.104466483	0.161006659	8.440169176	4.196567689	12.1377496	154	291	19.46629992	Intron (ENSMUST00000060174.5/233571, intron 1 of 2)	7	100869752	100932107	62356	2	207212	ENSMUST00000107032.2	-11203	ENSMUSG00000032875	Arhgef17	Rho guanine nucleotide exchange factor 17
chr7	100950560	100950561	2	*	61060	29.9242601	0.000683576	0	0.027615074	11.51392539	7.384479807	9.801788854	50	162	20.5243325	Intron (ENSMUST00000060174.5/233571, intron 1 of 2)	7	100937630	100964391	26762	2	233571	ENSMUST00000060174.5	13830	ENSMUSG00000048779	P2ry6	pyrimidinergic receptor P2Y, G-protein coupled, 6
chr7	100965501	100965502	2	*	61061	17.77501766	0.065405571	0.033028458	0.11249703	38.81012152	3.788531828	5.430416018	35	147	22.37651782	Promoter (1-2kb)	7	100937630	100964391	26762	2	233571	ENSMUST00000060174.5	-1110	ENSMUSG00000048779	P2ry6	pyrimidinergic receptor P2Y, G-protein coupled, 6
chr7	100988085	100988086	2	*	61062	9.769313221	0.0774482	0.055207658	0.106349403	19.48501805	3.296341488	7.23037906	71	409	27.32126975	Distal Intergenic	7	100939478	100974649	35172	2	233571	ENSMUST00000209196.1	-13436	ENSMUSG00000048779	P2ry6	pyrimidinergic receptor P2Y, G-protein coupled, 6
chr7	101012212	101012213	2	*	61063	7.385487188	0.062926998	0.040706247	0.093436857	15.21433883	1.867258776	3.674228949	35	271	27.59052963	Promoter (<=1kb)	7	100997028	101012037	15010	2	18442	ENSMUST00000207916.1	-175	ENSMUSG00000032860	P2ry2	purinergic receptor P2Y, G-protein coupled 2
chr7	101017845	101017846	2	*	61064	7.734722234	0.053465485	0.040969643	0.068310641	4.02691875	3.572822608	8.982968341	104	518	21.09192846	Distal Intergenic	7	100999032	101012866	13835	2	18442	ENSMUST00000207049.1	-4979	ENSMUSG00000032860	P2ry2	purinergic receptor P2Y, G-protein coupled 2
chr7	101051847	101051848	2	*	61065	20.72348547	0.195936028	0.152454429	0.241279121	60.4624708	9.836926645	16.20287477	109	145	23.71860777	Distal Intergenic	7	100999032	101012866	13835	2	18442	ENSMUST00000207049.1	-38981	ENSMUSG00000032860	P2ry2	purinergic receptor P2Y, G-protein coupled 2
chr7	101061423	101061424	2	*	61066	12.67819702	0.092680969	0.065937607	0.123144889	27.8552032	3.690382361	6.25406301	54	266	43.58108751	Exon (ENSMUST00000207053.1/ENSMUST00000207053.1, exon 1 of 1)	7	101092863	101196903	104041	1	207278	ENSMUST00000208439.1	-31439	ENSMUSG00000030691	Fchsd2	FCH and double SH3 domains 2
chr7	101061745	101061746	2	*	61067	5.948890218	0.251361955	0.211650538	0.289538609	7.814421888	2.809056754	10.53077388	158	101	18.25576357	Distal Intergenic	7	101092863	101196903	104041	1	207278	ENSMUST00000208439.1	-31117	ENSMUSG00000030691	Fchsd2	FCH and double SH3 domains 2
chr7	101101460	101101461	2	*	61068	7.196229265	0.046049226	0.033549331	0.060323666	5.043708929	3.980501978	13.40409106	168	684	17.61690021	Intron (ENSMUST00000208439.1/207278, intron 1 of 6)	7	101108733	101284405	175673	1	207278	ENSMUST00000032931.8	-7272	ENSMUSG00000030691	Fchsd2	FCH and double SH3 domains 2
chr7	101160364	101160365	2	*	61069	10.74592557	0.159151863	0.105730305	0.220270082	9.690403838	2.958086261	5.58438475	55	105	20.31689975	Intron (ENSMUST00000208439.1/207278, intron 3 of 6)	7	101108882	101141129	32248	1	207278	ENSMUST00000130426.1	51482	ENSMUSG00000030691	Fchsd2	FCH and double SH3 domains 2
chr7	101160515	101160516	2	*	61070	12.33229739	0.116669854	0.076020327	0.166431042	23.1175985	3.764857906	6.45489989	58	128	19.63498195	Intron (ENSMUST00000208439.1/207278, intron 3 of 6)	7	101108882	101141129	32248	1	207278	ENSMUST00000130426.1	51633	ENSMUSG00000030691	Fchsd2	FCH and double SH3 domains 2
chr7	101191393	101191394	2	*	61071	8.479281762	0.124606454	0.081688337	0.182308654	17.02637685	1.410587877	2.238181708	15	115	23.35977484	Exon (ENSMUST00000208063.1/ENSMUST00000208063.1, exon 1 of 1)	7	101244119	101253921	9803	1	207278	ENSMUST00000151693.1	-52725	ENSMUSG00000030691	Fchsd2	FCH and double SH3 domains 2
chr7	101191577	101191578	2	*	61072	5.925289388	0.186726922	0.144044448	0.229581725	28.96919105	2.133960795	5.58131344	60	153	36.4035865	Exon (ENSMUST00000208063.1/ENSMUST00000208063.1, exon 1 of 1)	7	101244119	101253921	9803	1	207278	ENSMUST00000151693.1	-52541	ENSMUSG00000030691	Fchsd2	FCH and double SH3 domains 2
chr7	101267898	101267899	2	*	61073	6.715607238	0.142394984	0.100560566	0.19480206	8.112775186	2.371278044	6.79795393	85	99	20.99087945	Intron (ENSMUST00000032931.8/207278, intron 14 of 20)	7	101289617	101290459	843	2	73683	ENSMUST00000124617.1	22560	ENSMUSG00000047767	Atg16l2	autophagy related 16 like 2
chr7	101296674	101296675	2	*	61074	7.472034982	0.075785043	0.059849061	0.091757144	14.28065185	4.560498494	15.30870919	195	617	26.93204139	Promoter (<=1kb)	7	101293386	101296712	3327	2	73683	ENSMUST00000146445.1	37	ENSMUSG00000047767	Atg16l2	autophagy related 16 like 2
chr7	101301970	101301971	2	*	61075	8.332613706	0.0355764	0.030288539	0.051301905	14.28742331	4.974473814	14.33795412	168	980	35.62098583	Promoter (<=1kb)	7	101289392	101302027	12636	2	73683	ENSMUST00000143630.7	56	ENSMUSG00000047767	Atg16l2	autophagy related 16 like 2
chr7	101302436	101302437	2	*	61076	19.33665965	0.115935572	0.096616136	0.139043899	50.76525399	10.60292113	22.02420148	257	557	23.66121658	Promoter (<=1kb)	7	101289626	101302251	12626	2	73683	ENSMUST00000139609.7	-185	ENSMUSG00000047767	Atg16l2	autophagy related 16 like 2
chr7	101310685	101310686	2	*	61077	22.9056172	0.115389035	0.106200704	0.123769436	252.1161355	18.98038463	45.42461356	547	1690	29.31574482	Distal Intergenic	7	101317086	101346626	29541	1	56018	ENSMUST00000163799.8	-6400	ENSMUSG00000030688	Stard10	StAR related lipid transfer domain containing 10
chr7	101328924	101328925	2	*	61078	23.1802499	0.138907739	0.125962203	0.157274098	178.7556518	16.47052722	31.62428426	302	1088	28.11198768	Intron (ENSMUST00000163799.8/56018, intron 3 of 7)	7	101321971	101344332	22362	1	56018	ENSMUST00000174083.1	6953	ENSMUSG00000030688	Stard10	StAR related lipid transfer domain containing 10
chr7	101329202	101329203	2	*	61079	15.11129118	0.042894768	0.032608611	0.052823876	69.35334038	6.303128154	11.29616698	87	1005	28.784055	Intron (ENSMUST00000163799.8/56018, intron 3 of 7)	7	101321971	101344332	22362	1	56018	ENSMUST00000174083.1	7231	ENSMUSG00000030688	Stard10	StAR related lipid transfer domain containing 10
chr7	101347772	101347773	2	*	61080	8.289868559	0.165152506	0.135315598	0.196843177	7.672258551	4.124216094	11.39545193	140	290	21.63198225	Promoter (<=1kb)	7	101348067	101411894	63828	1	69710	ENSMUST00000107010.8	-294	ENSMUSG00000032812	Arap1	ArfGAP with RhoGAP domain, ankyrin repeat and PH domain 1
chr7	101347911	101347912	2	*	61081	6.520699872	0.161359587	0.13356844	0.19298054	34.1314114	3.082361035	10.77149327	139	329	32.06726749	Promoter (<=1kb)	7	101348067	101411894	63828	1	69710	ENSMUST00000107010.8	-155	ENSMUSG00000032812	Arap1	ArfGAP with RhoGAP domain, ankyrin repeat and PH domain 1
chr7	101348054	101348055	2	*	61082	13.5817236	0.05288267	0.033019893	0.083801326	18.03484377	4.192895265	7.268868888	62	242	17.84280986	Promoter (<=1kb)	7	101348067	101411894	63828	1	69710	ENSMUST00000107010.8	-12	ENSMUSG00000032812	Arap1	ArfGAP with RhoGAP domain, ankyrin repeat and PH domain 1
chr7	101374217	101374218	2	*	61083	12.73081565	0.119205053	0.100255842	0.14346027	59.8528805	5.026960257	9.899298412	101	650	27.58066261	Promoter (1-2kb)	7	101372993	101411888	38896	1	69710	ENSMUST00000084896.9	1224	ENSMUSG00000032812	Arap1	ArfGAP with RhoGAP domain, ankyrin repeat and PH domain 1
chr7	101374465	101374466	2	*	61084	8.872826452	0.070294715	0.051718199	0.09394882	0.818547145	3.647860431	7.916362924	83	478	23.45165601	Promoter (1-2kb)	7	101372993	101411888	38896	1	69710	ENSMUST00000084896.9	1472	ENSMUSG00000032812	Arap1	ArfGAP with RhoGAP domain, ankyrin repeat and PH domain 1
chr7	101382697	101382698	2	*	61085	4.804965269	0	0	0.003642065	1.422654186	0.935643994	2.365203686	29	359	17.70752417	Promoter (<=1kb)	7	101382827	101385593	2767	1	69710	ENSMUST00000152082.7	-129	ENSMUSG00000032812	Arap1	ArfGAP with RhoGAP domain, ankyrin repeat and PH domain 1
chr7	101413128	101413129	2	*	61086	5.670699303	0.100277576	0.086830262	0.115526749	31.52373784	3.57981793	16.45852851	236	811	16.79564973	Promoter (2-3kb)	7	101410886	101512819	101934	1	207728	ENSMUST00000084894.14	2242	ENSMUSG00000030653	Pde2a	phosphodiesterase 2A, cGMP-stimulated
chr7	101421865	101421866	2	*	61087	13.00947371	0.131923769	0.109860098	0.151287586	76.38894959	8.05098066	16.20958547	155	493	28.10153529	Promoter (<=1kb)	7	101421846	101512819	90974	1	207728	ENSMUST00000210364.1	19	ENSMUSG00000030653	Pde2a	phosphodiesterase 2A, cGMP-stimulated
chr7	101450662	101450663	2	*	61088	19.59432243	0.093074065	0.075842869	0.111703485	74.95859723	11.03952827	20.25436231	167	757	24.77589347	Promoter (<=1kb)	7	101450556	101484572	34017	1	207728	ENSMUST00000210092.1	106	ENSMUSG00000030653	Pde2a	phosphodiesterase 2A, cGMP-stimulated
chr7	101450905	101450906	2	*	61089	18.77648001	0.225527596	0.191210888	0.260482072	106.7622744	6.919026524	10.95813117	93	249	27.57354197	Promoter (<=1kb)	7	101450556	101484572	34017	1	207728	ENSMUST00000210092.1	349	ENSMUSG00000030653	Pde2a	phosphodiesterase 2A, cGMP-stimulated
chr7	101451093	101451094	2	*	61090	11.62249687	0.082269783	0.068343413	0.102232625	38.18787326	3.57466393	7.272482165	79	489	26.78753628	Promoter (<=1kb)	7	101451316	101481856	30541	1	207728	ENSMUST00000209695.1	-222	ENSMUSG00000030653	Pde2a	phosphodiesterase 2A, cGMP-stimulated
chr7	101472106	101472107	2	*	61091	28.20171314	0.145359469	0.106768832	0.190757842	56.50747493	10.10036662	14.15406127	82	189	23.12514654	Intron (ENSMUST00000084894.14/207728, intron 3 of 31)	7	101475376	101475443	68	1	387157	ENSMUST00000083512.1	-3269	ENSMUSG00000065446	Mir139	microRNA 139
chr7	101476492	101476493	2	*	61092	5.10169406	0.136676908	0.108476764	0.165253102	15.3546558	2.159646646	8.092960667	114	221	23.94943073	Promoter (1-2kb)	7	101475376	101475443	68	1	387157	ENSMUST00000083512.1	1116	ENSMUSG00000065446	Mir139	microRNA 139
chr7	101482861	101482862	2	*	61093	10.53613478	0.060044596	0.051264711	0.070432071	36.21050632	5.988519431	15.4641625	209	1023	34.24648923	Intron (ENSMUST00000084894.14/207728, intron 4 of 31)	7	101475376	101475443	68	1	387157	ENSMUST00000083512.1	7485	ENSMUSG00000065446	Mir139	microRNA 139
chr7	101484061	101484062	2	*	61094	4.251936491	0.180858956	0.152710679	0.216011924	23.15747704	1.929143785	7.947360517	117	299	29.59671581	Intron (ENSMUST00000084894.14/207728, intron 4 of 31)	7	101475376	101475443	68	1	387157	ENSMUST00000083512.1	8685	ENSMUSG00000065446	Mir139	microRNA 139
chr7	101498092	101498093	2	*	61095	10.71918801	0.10770871	0.081151264	0.139638507	40.26543476	3.319353191	6.52428073	65	313	34.83348278	Intron (ENSMUST00000084894.14/207728, intron 7 of 31)	7	101501617	101502459	843	1	207728	ENSMUST00000209315.1	-3524	ENSMUSG00000030653	Pde2a	phosphodiesterase 2A, cGMP-stimulated
chr7	101514774	101514775	2	*	61096	5.542388934	0.079814061	0.049437529	0.117496156	11.64901738	1.364385389	3.170839832	33	180	22.89528986	Distal Intergenic	7	101501617	101502459	843	1	207728	ENSMUST00000209315.1	13157	ENSMUSG00000030653	Pde2a	phosphodiesterase 2A, cGMP-stimulated
chr7	101514924	101514925	2	*	61097	8.246805916	0.055121558	0.034054696	0.07948814	25.04159861	2.119158753	4.086098815	38	314	23.22767898	Distal Intergenic	7	101501617	101502459	843	1	207728	ENSMUST00000209315.1	13307	ENSMUSG00000030653	Pde2a	phosphodiesterase 2A, cGMP-stimulated
chr7	101515119	101515120	2	*	61098	5.174361339	0.087872043	0.059377338	0.115448676	14.96957725	1.442575451	3.924853756	49	258	24.42605175	Distal Intergenic	7	101501617	101502459	843	1	207728	ENSMUST00000209315.1	13502	ENSMUSG00000030653	Pde2a	phosphodiesterase 2A, cGMP-stimulated
chr7	101666626	101666627	2	*	61099	13.25554766	0.106005463	0.087426567	0.126465797	69.60440043	6.826149948	15.05406572	147	678	31.52154626	Promoter (2-3kb)	7	101663776	101786890	123115	1	20480	ENSMUST00000150355.7	2850	ENSMUSG00000001829	Clpb	ClpB caseinolytic peptidase B
chr7	101715079	101715080	2	*	61100	5.566740904	0.257118576	0.195540183	0.326910705	30.08931228	1.490969154	3.714544454	40	49	27.86968041	Intron (ENSMUST00000137214.7/20480, intron 4 of 5)	7	101683197	101751322	68126	1	20480	ENSMUST00000153473.1	31882	ENSMUSG00000001829	Clpb	ClpB caseinolytic peptidase B
chr7	101715256	101715257	2	*	61101	3.29833021	0.355984763	0.304880163	0.406366947	21.14829661	1.740942297	9.313574105	136	124	20.62518987	Intron (ENSMUST00000137214.7/20480, intron 4 of 5)	7	101683197	101751322	68126	1	20480	ENSMUST00000153473.1	32059	ENSMUSG00000001829	Clpb	ClpB caseinolytic peptidase B
chr7	101715385	101715386	2	*	61102	11.63301496	0.460796393	0.406106715	0.516615778	63.23482201	6.088522792	13.32130521	132	108	25.84033622	Intron (ENSMUST00000137214.7/20480, intron 4 of 5)	7	101683197	101751322	68126	1	20480	ENSMUST00000153473.1	32188	ENSMUSG00000001829	Clpb	ClpB caseinolytic peptidase B
chr7	101720449	101720450	2	*	61103	12.27548188	0.165164932	0.133545775	0.200179782	52.66400729	5.446988505	10.8358637	94	257	24.99886785	Intron (ENSMUST00000137214.7/20480, intron 4 of 5)	7	101683197	101751322	68126	1	20480	ENSMUST00000153473.1	37252	ENSMUSG00000001829	Clpb	ClpB caseinolytic peptidase B
chr7	101720613	101720614	2	*	61104	4.051801709	0.068553862	0.049084851	0.093527597	3.480933132	0.964806555	2.914568487	38	173	24.94813524	Intron (ENSMUST00000137214.7/20480, intron 4 of 5)	7	101683197	101751322	68126	1	20480	ENSMUST00000153473.1	37416	ENSMUSG00000001829	Clpb	ClpB caseinolytic peptidase B
chr7	101726975	101726976	2	*	61105	10.68085722	0.088442829	0.071066022	0.10792947	16.40353812	4.698992656	11.00623934	133	399	26.78125562	Intron (ENSMUST00000001884.13/20480, intron 5 of 15)	7	101763579	101769386	5808	1	20480	ENSMUST00000136193.1	-36603	ENSMUSG00000001829	Clpb	ClpB caseinolytic peptidase B
chr7	101739973	101739974	2	*	61106	15.46564997	0.223381661	0.188468089	0.264555528	60.92709273	7.868835994	14.23615981	108	289	24.8322733	Intron (ENSMUST00000001884.13/20480, intron 5 of 15)	7	101763579	101769386	5808	1	20480	ENSMUST00000136193.1	-23605	ENSMUSG00000001829	Clpb	ClpB caseinolytic peptidase B
chr7	101745871	101745872	2	*	61107	7.603231599	0.063943074	0.033900486	0.103952936	6.133693439	1.636883705	2.862069848	25	143	22.72711105	Intron (ENSMUST00000001884.13/20480, intron 5 of 15)	7	101763579	101769386	5808	1	20480	ENSMUST00000136193.1	-17707	ENSMUSG00000001829	Clpb	ClpB caseinolytic peptidase B
chr7	101770346	101770347	2	*	61108	5.170291879	0.092728104	0.068924213	0.120601305	16.13351933	1.733803227	5.153535401	74	316	29.09210913	Intron (ENSMUST00000001884.13/20480, intron 7 of 15)	7	101763606	101785635	22030	1	20480	ENSMUST00000150832.1	6740	ENSMUSG00000001829	Clpb	ClpB caseinolytic peptidase B
chr7	101823192	101823193	2	*	61109	5.502538927	0.128806886	0.091170931	0.173910472	9.525566297	1.677271038	4.510953877	53	135	19.98311555	3' UTR	7	101818313	101822726	4414	1	11859	ENSMUST00000008090.10	4879	ENSMUSG00000007946	Phox2a	paired-like homeobox 2a
chr7	101836321	101836322	2	*	61110	9.660863371	0.062323979	0.04811403	0.084732125	26.64000846	3.903795323	8.805944359	91	384	23.67352396	Promoter (<=1kb)	7	101833515	101836603	3089	2	16332	ENSMUST00000211514.1	281	ENSMUSG00000032737	Inppl1	inositol polyphosphate phosphatase-like 1
chr7	101836462	101836463	2	*	61111	4.97816463	0.10554363	0.077126057	0.140583739	23.4292433	1.580627982	4.929238486	69	257	21.78042292	Promoter (<=1kb)	7	101833515	101836603	3089	2	16332	ENSMUST00000211514.1	140	ENSMUSG00000032737	Inppl1	inositol polyphosphate phosphatase-like 1
chr7	101836624	101836625	2	*	61112	5.622266364	0.167457014	0.123746395	0.220483824	24.51881493	1.458750682	3.651235655	43	136	17.47009507	Promoter (<=1kb)	7	101833515	101836603	3089	2	16332	ENSMUST00000211514.1	-21	ENSMUSG00000032737	Inppl1	inositol polyphosphate phosphatase-like 1
chr7	101838165	101838166	2	*	61113	9.153795021	0.031809459	0.020844547	0.044077809	14.27320072	3.543187851	8.62922706	103	529	33.45023341	Promoter (<=1kb)	7	101822632	101838229	15598	2	16332	ENSMUST00000035836.13	63	ENSMUSG00000032737	Inppl1	inositol polyphosphate phosphatase-like 1
chr7	101838482	101838483	2	*	61114	9.036545865	0.059318492	0.047078717	0.071266169	1.722191978	4.845674438	14.00949588	180	912	33.48767366	Promoter (<=1kb)	7	101822632	101838229	15598	2	16332	ENSMUST00000035836.13	-253	ENSMUSG00000032737	Inppl1	inositol polyphosphate phosphatase-like 1
chr7	101896504	101896505	2	*	61115	22.19093204	0.160837316	0.148822873	0.172199205	233.7186967	17.98776561	35.06203482	296	887	36.74183907	Promoter (<=1kb)	7	101896428	101899538	3111	1	75430	ENSMUST00000032884.15	76	ENSMUSG00000030649	Anapc15	anaphase promoting complex C subunit 15
chr7	101896895	101896896	2	*	61116	15.4068616	0.110656817	0.095165798	0.127417523	66.30590125	9.253447306	20.54675318	241	675	24.43408693	Promoter (<=1kb)	7	101896863	101898028	1166	1	75430	ENSMUST00000150018.1	32	ENSMUSG00000030649	Anapc15	anaphase promoting complex C subunit 15
chr7	101906037	101906038	2	*	61117	18.2525341	0.103013599	0.093523368	0.112911483	148.3559808	14.16738791	33.48952516	362	1290	32.85192943	Promoter (<=1kb)	7	101905978	101926675	20698	1	66508	ENSMUST00000193465.1	59	ENSMUSG00000030842	Lamtor1	late endosomal/lysosomal adaptor, MAPK and MTOR activator 1
chr7	101933743	101933744	2	*	61118	11.12584981	0.086528365	0.06775146	0.105279903	44.8630441	4.113021665	8.429654262	85	428	25.75951412	Promoter (<=1kb)	7	101913158	101933802	20645	2	69358	ENSMUST00000106964.7	58	ENSMUSG00000064307	Lrrc51	leucine rich repeat containing 51
chr7	101934192	101934193	2	*	61119	6.181725111	0.052859433	0.039381421	0.07128822	14.51051748	1.606794197	4.566582201	69	435	27.68811921	Promoter (<=1kb)	7	101934138	101995554	61417	1	101706	ENSMUST00000210679.1	54	ENSMUSG00000066306	Numa1	nuclear mitotic apparatus protein 1
chr7	101954498	101954499	2	*	61120	7.550706429	0.135676865	0.097514199	0.179179719	16.44299267	2.878344673	7.598612364	89	163	25.15780442	Intron (ENSMUST00000209639.1/101706, intron 1 of 13)	7	101969821	102014964	45144	1	101706	ENSMUST00000084852.12	-15322	ENSMUSG00000066306	Numa1	nuclear mitotic apparatus protein 1
chr7	101969779	101969780	2	*	61121	9.240030879	0.061560198	0.046600196	0.077223454	46.5973403	3.65090217	9.138344904	104	592	25.16684046	Promoter (<=1kb)	7	101969821	102014964	45144	1	101706	ENSMUST00000084852.12	-41	ENSMUSG00000066306	Numa1	nuclear mitotic apparatus protein 1
chr7	101969928	101969929	2	*	61122	18.27956255	0.054811255	0.044810366	0.066141776	27.89689801	10.49245168	20.09949451	172	804	25.5590627	Promoter (<=1kb)	7	101969821	102014964	45144	1	101706	ENSMUST00000084852.12	107	ENSMUSG00000066306	Numa1	nuclear mitotic apparatus protein 1
chr7	101970231	101970232	2	*	61123	12.98945772	0.089976812	0.078312974	0.104589925	23.71124588	8.403169365	23.94633786	320	891	18.14727172	Promoter (<=1kb)	7	101970180	102000309	30130	1	101706	ENSMUST00000210475.1	51	ENSMUSG00000066306	Numa1	nuclear mitotic apparatus protein 1
chr7	101970360	101970361	2	*	61124	10.74291633	0.16028265	0.139222744	0.182634839	28.16462993	7.009922744	20.0347815	247	498	33.42708962	Promoter (<=1kb)	7	101970180	102000309	30130	1	101706	ENSMUST00000210475.1	180	ENSMUSG00000066306	Numa1	nuclear mitotic apparatus protein 1
chr7	101971169	101971170	2	*	61125	8.333161931	0.104255065	0.084398578	0.124370731	57.03745763	2.97895451	8.415520468	131	461	23.35966	Promoter (<=1kb)	7	101970739	101995439	24701	1	101706	ENSMUST00000211272.1	430	ENSMUSG00000066306	Numa1	nuclear mitotic apparatus protein 1
chr7	102001049	102001050	2	*	61126	3.813554337	0.052969149	0.035603958	0.076400593	18.32370286	0.82771324	2.705956715	37	307	24.65686615	Promoter (<=1kb)	7	102001165	102014955	13791	1	101706	ENSMUST00000163183.1	-115	ENSMUSG00000066306	Numa1	nuclear mitotic apparatus protein 1
chr7	102001207	102001208	2	*	61127	5.652082001	0.039126637	0.022391008	0.055507042	17.11416912	1.646056988	4.243076711	52	385	24.65404581	Promoter (<=1kb)	7	102001165	102014955	13791	1	101706	ENSMUST00000163183.1	42	ENSMUSG00000066306	Numa1	nuclear mitotic apparatus protein 1
chr7	102001419	102001420	2	*	61128	4.344871933	0.123660073	0.087788345	0.162575148	23.39546016	1.261153833	3.649119341	46	118	32.57029248	Promoter (<=1kb)	7	102001415	102007780	6366	1	101706	ENSMUST00000209583.1	4	ENSMUSG00000066306	Numa1	nuclear mitotic apparatus protein 1
chr7	102023738	102023739	2	*	61129	6.186344885	0.194232684	0.143464886	0.24911359	18.74890535	1.924015339	5.123869245	61	85	18.02465184	Promoter (<=1kb)	7	102020433	102024469	4037	2	75212	ENSMUST00000149976.1	730	ENSMUSG00000070426	Rnf121	ring finger protein 121
chr7	102023880	102023881	2	*	61130	9.094691535	0.106272057	0.085187505	0.133226381	29.73086158	3.457985734	8.064207911	93	394	24.48554361	Promoter (<=1kb)	7	102020433	102024469	4037	2	75212	ENSMUST00000149976.1	588	ENSMUSG00000070426	Rnf121	ring finger protein 121
chr7	102024030	102024031	2	*	61131	7.668152642	0.114703216	0.092662253	0.136350275	31.96487414	3.73934576	10.78886781	130	517	26.98026718	Promoter (<=1kb)	7	102020433	102024469	4037	2	75212	ENSMUST00000149976.1	438	ENSMUSG00000070426	Rnf121	ring finger protein 121
chr7	102024256	102024257	2	*	61132	7.274791618	0.189673982	0.147188529	0.237064844	14.8847004	2.305720954	5.845558029	69	181	29.28801849	Promoter (<=1kb)	7	102020433	102024469	4037	2	75212	ENSMUST00000149976.1	212	ENSMUSG00000070426	Rnf121	ring finger protein 121
chr7	102064831	102064832	2	*	61133	5.747387189	0.254226171	0.198930318	0.315830548	36.66826842	1.694456646	4.157060223	49	114	22.36522697	Promoter (<=1kb)	7	102039552	102065044	25493	2	75212	ENSMUST00000130074.1	212	ENSMUSG00000070426	Rnf121	ring finger protein 121
chr7	102065017	102065018	2	*	61134	7.830517457	0.060199948	0.044239728	0.079211957	1.94149145	3.0723096	7.969161751	94	526	34.96279068	Promoter (<=1kb)	7	102039552	102065044	25493	2	75212	ENSMUST00000130074.1	26	ENSMUSG00000070426	Rnf121	ring finger protein 121
chr7	102065343	102065344	2	*	61135	25.21591887	0.210451821	0.195343139	0.229163902	263.9676383	20.39036253	42.0853627	394	967	27.23273326	Promoter (<=1kb)	7	102019152	102065469	46318	2	75212	ENSMUST00000089052.10	125	ENSMUSG00000070426	Rnf121	ring finger protein 121
chr7	102078563	102078564	2	*	61136	5.938828264	0.100955984	0.067517308	0.134583211	6.169205908	1.979865686	5.223795377	59	311	25.3442066	Promoter (<=1kb)	7	102078784	102083765	4982	1	102443350	ENSMUST00000142629.7	-220	ENSMUSG00000099481	Xndc1	Xrcc1 N-terminal domain containing 1
chr7	102209807	102209808	2	*	61137	6.4170738	0.021955654	0.015293194	0.033486676	7.510750415	2.493524819	6.776452703	74	792	26.37846118	Promoter (<=1kb)	7	102144546	102209867	65322	2	269966	ENSMUST00000211005.1	59	ENSMUSG00000063550	Nup98	nucleoporin 98
chr7	102210040	102210041	2	*	61138	14.17542049	0.02668052	0.021594107	0.033152913	13.79322724	8.090515575	17.68060483	192	1030	22.44308423	Promoter (<=1kb)	7	102134203	102210120	75918	2	269966	ENSMUST00000070165.6	79	ENSMUSG00000063550	Nup98	nucleoporin 98
chr7	102210685	102210686	2	*	61139	21.50826845	0.154765123	0.140338222	0.168860217	142.5911461	16.68369668	39.86479703	444	999	25.04990654	Promoter (<=1kb)	7	102210535	102236461	25927	1	233575	ENSMUST00000127804.7	150	ENSMUSG00000030990	Pgap2	post-GPI attachment to proteins 2
chr7	102210852	102210853	2	*	61140	5.491011745	0.258492824	0.223728439	0.293609868	24.64292122	3.273868737	14.54892218	206	256	19.39294918	Promoter (<=1kb)	7	102210535	102236461	25927	1	233575	ENSMUST00000127804.7	317	ENSMUSG00000030990	Pgap2	post-GPI attachment to proteins 2
chr7	102221808	102221809	2	*	61141	3.485014005	0.163412846	0.120711038	0.215288752	10.15537081	1.181933795	4.352583637	51	114	22.52148391	Promoter (<=1kb)	7	102222440	102236167	13728	1	233575	ENSMUST00000143541.7	-631	ENSMUSG00000030990	Pgap2	post-GPI attachment to proteins 2
chr7	102221966	102221967	2	*	61142	9.372836451	0.282935165	0.222037763	0.350896894	25.73557979	3.252228345	7.249324433	73	92	15.98323729	Promoter (<=1kb)	7	102222440	102236167	13728	1	233575	ENSMUST00000143541.7	-473	ENSMUSG00000030990	Pgap2	post-GPI attachment to proteins 2
chr7	102222275	102222276	2	*	61143	19.78062988	0.059571489	0.038040119	0.085742634	27.76084337	6.669593384	10.69762453	79	236	21.16023829	Promoter (<=1kb)	7	102222440	102236167	13728	1	233575	ENSMUST00000143541.7	-164	ENSMUSG00000030990	Pgap2	post-GPI attachment to proteins 2
chr7	102223233	102223234	2	*	61144	12.97616381	0.154274632	0.126227604	0.186307954	44.53115416	4.386724583	8.620549858	93	278	20.48896165	Promoter (<=1kb)	7	102223282	102236298	13017	1	233575	ENSMUST00000138753.7	-48	ENSMUSG00000030990	Pgap2	post-GPI attachment to proteins 2
chr7	102239041	102239042	2	*	61145	6.838096959	0.001095118	0.000503442	0.002665823	11.25305195	2.306939779	6.402464398	82	840	23.65954994	Distal Intergenic	7	102235903	102237654	1752	1	233575	ENSMUST00000134621.1	3138	ENSMUSG00000030990	Pgap2	post-GPI attachment to proteins 2
chr7	102249787	102249788	2	*	61146	9.165019013	0.057203866	0.038077797	0.085529504	32.15038316	3.310919069	6.731467331	61	283	24.92953342	Promoter (<=1kb)	7	102239123	102250088	10966	2	56212	ENSMUST00000106923.1	300	ENSMUSG00000073982	Rhog	ras homolog family member G
chr7	102250034	102250035	2	*	61147	6.068563463	0.010249465	0.004333605	0.02185154	14.47860126	1.093590378	2.26240067	25	338	23.46309922	Promoter (<=1kb)	7	102239123	102250088	10966	2	56212	ENSMUST00000106923.1	53	ENSMUSG00000073982	Rhog	ras homolog family member G
chr7	102250551	102250552	2	*	61148	12.95396139	0.088785683	0.070793694	0.108490821	17.64673728	5.570744525	12.24419582	159	411	30.96622728	Promoter (<=1kb)	7	102239123	102250123	11001	2	56212	ENSMUST00000098230.10	-428	ENSMUSG00000073982	Rhog	ras homolog family member G
chr7	102258426	102258427	2	*	61149	12.19371605	0.1421152	0.102146662	0.18504783	21.50428484	3.661567082	6.433124519	55	207	24.53996803	Promoter (2-3kb)	7	102239994	102256054	16061	2	56212	ENSMUST00000209968.1	-2372	ENSMUSG00000073982	Rhog	ras homolog family member G
chr7	102267378	102267379	2	*	61150	19.3152821	0.118686921	0.107349633	0.129197122	198.0958613	15.33648712	35.45083535	362	1513	27.96227881	Promoter (<=1kb)	7	102267806	102437318	169513	1	20866	ENSMUST00000033289.5	-427	ENSMUSG00000030987	Stim1	stromal interaction molecule 1
chr7	102267601	102267602	2	*	61151	16.47051845	0.118337853	0.104818608	0.134763863	111.3954936	9.108186662	20.85281966	237	806	25.51270059	Promoter (<=1kb)	7	102267806	102437318	169513	1	20866	ENSMUST00000033289.5	-204	ENSMUSG00000030987	Stim1	stromal interaction molecule 1
chr7	102352444	102352445	2	*	61152	3.339270749	0.130766994	0.092516477	0.176208149	19.18038987	0.96902674	4.244055483	78	145	19.23226684	Intron (ENSMUST00000033289.5/20866, intron 1 of 11)	7	102425973	102428248	2276	1	20866	ENSMUST00000210834.1	-73528	ENSMUSG00000030987	Stim1	stromal interaction molecule 1
chr7	102417511	102417512	2	*	61153	17.10213332	0.018451996	0.010967156	0.030481071	21.43191711	5.266638006	8.768023466	74	499	22.6455236	Intron (ENSMUST00000033289.5/20866, intron 6 of 11)	7	102425973	102428248	2276	1	20866	ENSMUST00000210834.1	-8461	ENSMUSG00000030987	Stim1	stromal interaction molecule 1
chr7	102442001	102442002	2	*	61154	17.14643871	0.162798985	0.120889724	0.20927308	35.82134434	7.152744517	11.27318918	69	159	24.78031902	Promoter (<=1kb)	7	102441883	102446727	4845	1	20133	ENSMUST00000211720.1	118	ENSMUSG00000030978	Rrm1	ribonucleotide reductase M1
chr7	102513003	102513004	2	*	61155	3.089394917	0.198072115	0.153171532	0.253641038	14.30758774	0.987757328	4.320812778	63	118	21.75648799	Distal Intergenic	7	102493823	102494773	951	2	258837	ENSMUST00000058750.3	-18230	ENSMUSG00000044824	Or55b10	olfactory receptor family 55 subfamily B member 10
chr7	102513142	102513143	2	*	61156	10.5216125	0.114451391	0.095255146	0.138090144	36.9157765	5.353576649	13.26781934	151	634	22.82917575	Distal Intergenic	7	102493823	102494773	951	2	258837	ENSMUST00000058750.3	-18369	ENSMUSG00000044824	Or55b10	olfactory receptor family 55 subfamily B member 10
chr7	102513428	102513429	2	*	61157	11.97701414	0.181858773	0.136936464	0.230584527	37.22250527	4.00279767	7.320961058	64	137	39.39593365	Distal Intergenic	7	102493823	102494773	951	2	258837	ENSMUST00000058750.3	-18655	ENSMUSG00000044824	Or55b10	olfactory receptor family 55 subfamily B member 10
chr7	102687099	102687100	2	*	61158	5.125359423	0.122055803	0.08715079	0.163337046	11.04422839	1.500657593	4.275656663	55	232	22.83018693	Promoter (<=1kb)	7	102683682	102687200	3519	2	101700	ENSMUST00000209654.1	100	ENSMUSG00000073968	Trim68	tripartite motif-containing 68
chr7	102974621	102974622	2	*	61159	10.26481682	0.1973112	0.158592842	0.24251037	0.131529616	3.82822415	9.17204438	107	119	23.73970464	Promoter (<=1kb)	7	102973052	102973990	939	2	259113	ENSMUST00000051505.1	-631	ENSMUSG00000043354	Or51g2	olfactory receptor family 51 subfamily G member 2
chr7	102975671	102975672	2	*	61160	7.621992564	0.311429419	0.243197563	0.386382782	9.868606843	2.115531158	4.602834343	46	60	25.17537221	Promoter (1-2kb)	7	102973052	102973990	939	2	259113	ENSMUST00000051505.1	-1681	ENSMUSG00000043354	Or51g2	olfactory receptor family 51 subfamily G member 2
chr7	104272609	104272610	2	*	61161	6.094072622	0.072251918	0.032335442	0.125295382	0.163214986	1.373220882	3.04435975	30	99	22.06692138	Intron (ENSMUST00000098179.8/667823, intron 5 of 7)	7	104265367	104279732	14366	2	667823	ENSMUST00000051795.9	7122	ENSMUSG00000060441	Trim5	tripartite motif-containing 5
chr7	104272888	104272889	2	*	61162	6.342590131	0.00342056	0.001709595	0.005777108	3.911932481	1.3136839	2.735500127	26	574	34.93991428	Intron (ENSMUST00000098179.8/667823, intron 5 of 7)	7	104265367	104279732	14366	2	667823	ENSMUST00000051795.9	6843	ENSMUSG00000060441	Trim5	tripartite motif-containing 5
chr7	105425492	105425493	2	*	61163	3.448976947	0.016943314	0.006302994	0.032185591	6.004644091	0.712164265	2.354364207	37	345	16.23096672	Promoter (<=1kb)	7	105425731	105436339	10609	1	12426	ENSMUST00000033189.5	-238	ENSMUSG00000030898	Cckbr	cholecystokinin B receptor
chr7	105425947	105425948	2	*	61164	7.812328153	0.016596348	0.011656588	0.030756823	3.053436935	2.315552934	4.946418202	50	515	20.06840597	Promoter (<=1kb)	7	105425817	105470898	45082	1	12426	ENSMUST00000181339.7	130	ENSMUSG00000030898	Cckbr	cholecystokinin B receptor
chr7	105426095	105426096	2	*	61165	4.620718998	0.038024027	0.023732459	0.064548014	12.65602357	1.074851041	2.669463287	32	273	25.19889253	Promoter (<=1kb)	7	105425817	105470898	45082	1	12426	ENSMUST00000181339.7	278	ENSMUSG00000030898	Cckbr	cholecystokinin B receptor
chr7	105438362	105438363	2	*	61166	10.1569196	0.070890924	0.053976602	0.088347461	37.86761158	3.966383042	8.870735246	96	510	26.83010362	Intron (ENSMUST00000181339.7/12426, intron 4 of 4)	7	105425817	105470898	45082	1	12426	ENSMUST00000181339.7	12545	ENSMUSG00000030898	Cckbr	cholecystokinin B receptor
chr7	105465370	105465371	2	*	61167	3.783900487	0.069202693	0.045579315	0.103932787	3.537085064	1.019057491	3.250767673	43	133	48.24293433	Intron (ENSMUST00000181339.7/12426, intron 4 of 4)	7	105480083	105482300	2218	2	109042	ENSMUST00000047040.3	16929	ENSMUSG00000037060	Cavin3	caveolae associated 3
chr7	105475878	105475879	2	*	61168	9.97765655	0.074247445	0.037390368	0.123785996	8.751584667	2.665710523	4.947383494	46	84	23.13901029	Distal Intergenic	7	105480083	105482300	2218	2	109042	ENSMUST00000047040.3	6421	ENSMUSG00000037060	Cavin3	caveolae associated 3
chr7	105481539	105481540	2	*	61169	4.651325903	0.0609274	0.035743569	0.09313423	7.915715049	0.948920489	2.462578579	34	161	34.51256829	Promoter (<=1kb)	7	105480083	105482300	2218	2	109042	ENSMUST00000047040.3	760	ENSMUSG00000037060	Cavin3	caveolae associated 3
chr7	105481743	105481744	2	*	61170	14.3713057	0.132591439	0.096872687	0.174985642	47.79663459	4.452297315	7.183860304	52	195	23.346188	Promoter (<=1kb)	7	105480083	105482300	2218	2	109042	ENSMUST00000047040.3	556	ENSMUSG00000037060	Cavin3	caveolae associated 3
chr7	105481891	105481892	2	*	61171	8.298856462	0.047991002	0.034417224	0.064573412	24.8300658	2.486609406	5.443123808	71	488	18.3103888	Promoter (<=1kb)	7	105480083	105482300	2218	2	109042	ENSMUST00000047040.3	408	ENSMUSG00000037060	Cavin3	caveolae associated 3
chr7	105482078	105482079	2	*	61172	16.34728662	0.081598899	0.062775688	0.099885491	79.46875875	6.490424767	12.56557804	112	466	28.76674055	Promoter (<=1kb)	7	105480083	105482300	2218	2	109042	ENSMUST00000047040.3	221	ENSMUSG00000037060	Cavin3	caveolae associated 3
chr7	105482220	105482221	2	*	61173	10.04001415	0.051607175	0.037727103	0.063658239	6.300091833	4.268637573	9.822575631	115	673	20.71603317	Promoter (<=1kb)	7	105480083	105482300	2218	2	109042	ENSMUST00000047040.3	79	ENSMUSG00000037060	Cavin3	caveolae associated 3
chr7	105487069	105487070	2	*	61174	12.56954262	0.157937028	0.123170632	0.196683334	32.99732135	5.313660031	11.61860322	134	158	16.18274568	Distal Intergenic	7	105480083	105482300	2218	2	109042	ENSMUST00000047040.3	-4769	ENSMUSG00000037060	Cavin3	caveolae associated 3
chr7	105513861	105513862	2	*	61175	3.481194581	0.01649923	0.009911464	0.0336658	9.313716312	0.675589217	1.946852186	29	284	14.06953061	Distal Intergenic	7	105480083	105482300	2218	2	109042	ENSMUST00000047040.3	-31561	ENSMUSG00000037060	Cavin3	caveolae associated 3
chr7	105514017	105514018	2	*	61176	8.351028601	0.073395971	0.052885333	0.100688688	2.208592518	3.475387191	8.707177296	100	342	29.17799899	Distal Intergenic	7	105480083	105482300	2218	2	109042	ENSMUST00000047040.3	-31717	ENSMUSG00000037060	Cavin3	caveolae associated 3
chr7	105519769	105519770	2	*	61177	10.81093873	0.086054393	0.071071729	0.109005529	42.13835008	4.673240383	10.90910518	128	577	38.03092231	Distal Intergenic	7	105554360	105558389	4030	1	20597	ENSMUST00000046983.9	-34590	ENSMUSG00000037049	Smpd1	sphingomyelin phosphodiesterase 1, acid lysosomal
chr7	105519944	105519945	2	*	61178	4.328002834	0.13320418	0.095249119	0.176694831	0.139223568	1.407093734	5.240132228	78	170	12.5215684	Distal Intergenic	7	105554360	105558389	4030	1	20597	ENSMUST00000046983.9	-34415	ENSMUSG00000037049	Smpd1	sphingomyelin phosphodiesterase 1, acid lysosomal
chr7	105549420	105549421	2	*	61179	17.7069431	0.110047302	0.085986498	0.137505867	37.11725597	9.412259477	17.17946539	129	374	22.99791677	Distal Intergenic	7	105554360	105558389	4030	1	20597	ENSMUST00000046983.9	-4939	ENSMUSG00000037049	Smpd1	sphingomyelin phosphodiesterase 1, acid lysosomal
chr7	105554014	105554015	2	*	61180	9.394954402	0.035829	0.017423927	0.063268193	16.11219537	2.987389087	5.702707751	46	225	20.35783012	Promoter (<=1kb)	7	105554360	105558389	4030	1	20597	ENSMUST00000046983.9	-345	ENSMUSG00000037049	Smpd1	sphingomyelin phosphodiesterase 1, acid lysosomal
chr7	105554541	105554542	2	*	61181	20.3304987	0.123670237	0.10922915	0.141549199	85.84880495	15.74191911	32.17038607	318	883	30.51859153	Promoter (<=1kb)	7	105554426	105557168	2743	1	20597	ENSMUST00000210934.1	115	ENSMUSG00000037049	Smpd1	sphingomyelin phosphodiesterase 1, acid lysosomal
chr7	105568931	105568932	2	*	61182	10.21119313	0.136621471	0.119473926	0.152495558	42.2092275	7.133849694	21.78146165	289	784	29.30553253	Promoter (<=1kb)	7	105558487	105568956	10470	2	11785	ENSMUST00000188001.6	24	ENSMUSG00000037032	Apbb1	amyloid beta precursor protein binding family B member 1
chr7	105569496	105569497	2	*	61183	14.77056928	0.115205894	0.098961512	0.131076208	70.87572254	8.927616118	22.18983389	254	719	27.120212	Promoter (<=1kb)	7	105558484	105569513	11030	2	11785	ENSMUST00000189072.6	16	ENSMUSG00000037032	Apbb1	amyloid beta precursor protein binding family B member 1
chr7	105581401	105581402	2	*	61184	9.488995576	0.061930319	0.049351181	0.072431049	22.29362819	5.15449227	14.45436056	174	857	33.83227351	Promoter (<=1kb)	7	105558503	105581491	22989	2	11785	ENSMUST00000189378.6	89	ENSMUSG00000037032	Apbb1	amyloid beta precursor protein binding family B member 1
chr7	105598451	105598452	2	*	61185	4.932798053	0.214097361	0.130987287	0.307587301	3.900074665	1.18306968	2.860020086	32	33	24.70061129	Promoter (1-2kb)	7	105595147	105600112	4966	2	15458	ENSMUST00000210531.1	1660	ENSMUSG00000030895	Hpx	hemopexin
chr7	105598596	105598597	2	*	61186	5.242717	0.108674501	0.05523669	0.180068283	2.507671595	0.96869253	1.925557916	17	59	14.73989425	Promoter (1-2kb)	7	105595147	105600112	4966	2	15458	ENSMUST00000210531.1	1515	ENSMUSG00000030895	Hpx	hemopexin
chr7	105633972	105633973	2	*	61187	7.311318264	0.190507201	0.161321968	0.220946895	4.010586369	3.554448684	11.61996515	167	275	44.70187447	Promoter (<=1kb)	7	105619106	105633571	14466	2	55992	ENSMUST00000140882.1	-401	ENSMUSG00000036989	Trim3	tripartite motif-containing 3
chr7	105640780	105640781	2	*	61188	5.648764252	0.080494954	0.065886862	0.102981323	17.63126503	2.327765625	7.934842385	97	390	24.56594084	Promoter (<=1kb)	7	105640671	105641284	614	1	14356	ENSMUST00000140385.1	109	ENSMUSG00000089847	Timm10b	translocase of inner mitochondrial membrane 10B
chr7	105640982	105640983	2	*	61189	13.93426132	0.083344483	0.060728863	0.105757764	26.03506833	4.80262965	9.370916908	97	410	27.04496471	Promoter (<=1kb)	7	105641020	105651321	10302	1	14356	ENSMUST00000210893.1	-37	ENSMUSG00000089847	Timm10b	translocase of inner mitochondrial membrane 10B
chr7	105650812	105650813	2	*	61190	15.43698619	0.048760699	0.033823255	0.069694143	52.81162322	6.517243271	11.18361161	90	643	22.90016111	Promoter (<=1kb)	7	105650827	105721799	70973	1	77505	ENSMUST00000145988.8	-14	ENSMUSG00000030882	Dnhd1	dynein heavy chain domain 1
chr7	105651074	105651075	2	*	61191	5.753343955	0.130607021	0.101083015	0.16243977	12.93453406	1.997289453	5.403508943	61	458	20.07719406	Promoter (<=1kb)	7	105650827	105721799	70973	1	77505	ENSMUST00000145988.8	247	ENSMUSG00000030882	Dnhd1	dynein heavy chain domain 1
chr7	105703142	105703143	2	*	61192	6.476666991	0.085601022	0.053500848	0.124169523	9.155662021	2.022003019	4.950541988	52	150	22.23148368	Exon (ENSMUST00000145988.8/77505, exon 26 of 44)	7	105678024	105684432	6409	1	77505	ENSMUST00000106776.3	25118	ENSMUSG00000030882	Dnhd1	dynein heavy chain domain 1
chr7	105736289	105736290	2	*	61193	7.268956908	0.041308119	0.026779404	0.057525891	14.14202063	2.222550717	5.608097716	82	517	45.93904111	Promoter (<=1kb)	7	105734692	105736373	1682	2	101867	ENSMUST00000137902.1	83	ENSMUSG00000030888	Rrp8	ribosomal RNA processing 8
chr7	105744025	105744026	2	*	61194	5.252190457	0.110523231	0.074593593	0.152902441	16.65264886	1.37833054	3.508492717	39	126	35.96728567	Promoter (<=1kb)	7	105742896	105744082	1187	2	24075	ENSMUST00000131683.7	56	ENSMUSG00000043866	Taf10	TATA-box binding protein associated factor 10
chr7	105744564	105744565	2	*	61195	15.73446321	0.011173908	0.005232917	0.016201476	17.05513438	7.913677444	16.59131116	180	1034	21.82080165	Promoter (<=1kb)	7	105739393	105744361	4969	2	24075	ENSMUST00000141116.1	-203	ENSMUSG00000043866	Taf10	TATA-box binding protein associated factor 10
chr7	105752095	105752096	2	*	61196	10.56977183	0.084162175	0.068937211	0.098478493	0.519767164	7.191175585	21.26503497	247	778	24.51378965	Promoter (<=1kb)	7	105749374	105752095	2722	2	12751	ENSMUST00000210730.1	0	ENSMUSG00000030894	Tpp1	tripeptidyl peptidase I
chr7	105752408	105752409	2	*	61197	13.38857038	0.103351371	0.083501782	0.121300276	40.52196847	7.130692993	18.39765606	250	642	24.4984341	Promoter (<=1kb)	7	105744811	105752235	7425	2	12751	ENSMUST00000033184.5	-173	ENSMUSG00000030894	Tpp1	tripeptidyl peptidase I
chr7	105762288	105762289	2	*	61198	4.927273028	0.05809928	0.031195761	0.095520329	7.962791364	1.00037934	2.515683798	29	144	29.40034148	Exon (ENSMUST00000078482.12/233651, exon 10 of 21)	7	105756976	105757889	914	2	233651	ENSMUST00000140959.1	-4399	ENSMUSG00000036862	Dchs1	dachsous cadherin related 1
chr7	105779140	105779141	2	*	61199	5.40647294	0.039832115	0.014633679	0.074088278	1.229054544	1.107165035	2.413545273	29	167	20.87764888	Intron (ENSMUST00000131504.1/ENSMUST00000131504.1, intron 4 of 4)	7	105763645	105787552	23908	2	233651	ENSMUST00000154659.1	8411	ENSMUSG00000036862	Dchs1	dachsous cadherin related 1
chr7	105810654	105810655	2	*	61200	3.108292746	0.122380875	0.101798546	0.149573297	11.856433	1.292255984	6.230400134	104	375	16.48285822	Promoter (<=1kb)	7	105809657	105810958	1302	2	27397	ENSMUST00000176158.1	303	ENSMUSG00000030879	Mrpl17	mitochondrial ribosomal protein L17
chr7	105810912	105810913	2	*	61201	8.838538544	0.04418527	0.038010677	0.054694136	2.850770585	4.943084966	14.52753343	194	1262	50	Promoter (<=1kb)	7	105809657	105810958	1302	2	27397	ENSMUST00000176158.1	45	ENSMUSG00000030879	Mrpl17	mitochondrial ribosomal protein L17
chr7	106248517	106248518	2	*	61202	4.492841467	0.24359265	0.180207901	0.312789843	4.980797861	1.449006777	4.589504124	58	55	25.41809833	Distal Intergenic	7	106156556	106215326	58771	2	100042856	ENSMUST00000183409.1	-33191	ENSMUSG00000078606	Gvin2	GTPase, very large interferon inducible, family member 2
chr7	106248717	106248718	2	*	61203	5.395875467	0.359969891	0.29527639	0.428528703	8.278968397	1.887018808	6.138104132	79	60	20.16374582	Distal Intergenic	7	106156556	106215326	58771	2	100042856	ENSMUST00000183409.1	-33391	ENSMUSG00000078606	Gvin2	GTPase, very large interferon inducible, family member 2
chr7	107370594	107370595	2	*	61204	5.692189587	0.047299404	0.019301359	0.079018261	3.34990252	1.197084883	2.614851332	28	169	18.72935681	Promoter (<=1kb)	7	107370728	107436336	65609	1	60510	ENSMUST00000137663.1	-133	ENSMUSG00000062542	Syt9	synaptotagmin IX
chr7	107370933	107370934	2	*	61205	5.942772581	0.009581419	0.000350324	0.032767545	2.250984313	0.886369972	1.666389701	17	153	17.45705413	Promoter (<=1kb)	7	107370790	107548656	177867	1	60510	ENSMUST00000073459.11	143	ENSMUSG00000062542	Syt9	synaptotagmin IX
chr7	107455269	107455270	2	*	61206	18.23683061	0.025548655	0.006636857	0.059440246	15.86370549	4.408931067	5.98536117	28	144	21.83518571	Intron (ENSMUST00000130414.7/60510, intron 2 of 5)	7	107504062	107548653	44592	1	60510	ENSMUST00000144003.7	-48792	ENSMUSG00000062542	Syt9	synaptotagmin IX
chr7	107567322	107567323	2	*	61207	3.34747165	0.029004041	0.014169967	0.055739168	3.019292178	0.462875984	1.162809506	17	143	10.00786852	Promoter (<=1kb)	7	107567446	107591094	23649	1	244198	ENSMUST00000120990.1	-123	ENSMUSG00000051041	Olfml1	olfactomedin-like 1
chr7	107567471	107567472	2	*	61208	16.56305759	0.032070327	0.018441208	0.049503769	25.89747913	2.766549346	3.756501417	21	388	24.8834067	Promoter (<=1kb)	7	107567446	107591094	23649	1	244198	ENSMUST00000120990.1	25	ENSMUSG00000051041	Olfml1	olfactomedin-like 1
chr7	107592689	107592690	2	*	61209	6.061155569	0.077323791	0.056562065	0.099862703	8.697061486	2.148186816	6.233312193	80	243	27.27595958	Promoter (2-3kb)	7	107595207	107657644	62438	1	19024	ENSMUST00000207852.1	-2517	ENSMUSG00000036528	Ppfibp2	PTPRF interacting protein, binding protein 2 (liprin beta 2)
chr7	107594664	107594665	2	*	61210	18.9452676	0.099562249	0.066889974	0.139354336	15.95720989	6.674863213	10.33659815	72	156	19.77941822	Promoter (<=1kb)	7	107595207	107657644	62438	1	19024	ENSMUST00000207852.1	-542	ENSMUSG00000036528	Ppfibp2	PTPRF interacting protein, binding protein 2 (liprin beta 2)
chr7	107595252	107595253	2	*	61211	3.084978956	0.040204559	0.026272634	0.055326749	2.230898747	1.033962436	4.633823453	73	447	20.36549819	Promoter (<=1kb)	7	107595266	107744885	149620	1	19024	ENSMUST00000040056.14	-13	ENSMUSG00000036528	Ppfibp2	PTPRF interacting protein, binding protein 2 (liprin beta 2)
chr7	107665178	107665179	2	*	61212	8.165542727	0.05643764	0.033073192	0.08293942	9.185795299	2.044318435	4.551515307	57	222	49.69389026	Intron (ENSMUST00000040056.14/19024, intron 3 of 24)	7	107606844	107748583	141740	1	19024	ENSMUST00000098134.4	58334	ENSMUSG00000036528	Ppfibp2	PTPRF interacting protein, binding protein 2 (liprin beta 2)
chr7	107708834	107708835	2	*	61213	11.43593397	0.100800077	0.087716013	0.117333883	56.65256679	6.272690997	15.93349259	178	913	30.91310556	Exon (ENSMUST00000040056.14/19024, exon 7 of 25)	7	107742906	107747886	4981	1	19024	ENSMUST00000208159.1	-34071	ENSMUSG00000036528	Ppfibp2	PTPRF interacting protein, binding protein 2 (liprin beta 2)
chr7	107722685	107722686	2	*	61214	5.457523449	0.034968923	0.014415454	0.068811651	0.961812402	1.672446909	4.269874083	48	157	24.25700451	Intron (ENSMUST00000040056.14/19024, intron 13 of 24)	7	107742906	107747886	4981	1	19024	ENSMUST00000208159.1	-20220	ENSMUSG00000036528	Ppfibp2	PTPRF interacting protein, binding protein 2 (liprin beta 2)
chr7	107747967	107747968	2	*	61215	9.634212281	0.161351965	0.08795342	0.247995273	14.26195858	2.689052778	4.657407131	36	40	18.87896871	3' UTR	7	107742906	107747886	4981	1	19024	ENSMUST00000208159.1	5061	ENSMUSG00000036528	Ppfibp2	PTPRF interacting protein, binding protein 2 (liprin beta 2)
chr7	108430354	108430355	2	*	61216	6.932017498	0.004242195	0.002424005	0.006715005	24.24520548	2.090362484	5.079377305	56	1323	22.37803243	Distal Intergenic	7	108422573	108423517	945	1	258733	ENSMUST00000076406.1	7781	ENSMUSG00000095239	Or5p72	olfactory receptor family 5 subfamily P member 72
chr7	108430503	108430504	2	*	61217	28.85125271	0.026749271	0.02101449	0.032555941	66.8398301	8.511198643	11.11671378	50	1362	23.63436338	Distal Intergenic	7	108422573	108423517	945	1	258733	ENSMUST00000076406.1	7930	ENSMUSG00000095239	Or5p72	olfactory receptor family 5 subfamily P member 72
chr7	108430645	108430646	2	*	61218	4.005690042	0.260488743	0.187188313	0.343456056	17.99198517	1.182203572	3.599754768	42	52	19.8847397	Distal Intergenic	7	108422573	108423517	945	1	258733	ENSMUST00000076406.1	8072	ENSMUSG00000095239	Or5p72	olfactory receptor family 5 subfamily P member 72
chr7	108934010	108934011	2	*	61219	10.08137755	0.323451882	0.277370991	0.368825662	49.23737801	4.23510458	10.08501183	122	126	30.55839556	Promoter (<=1kb)	7	108934417	108942951	8535	1	66085	ENSMUST00000033342.6	-406	ENSMUSG00000031029	Eif3f	eukaryotic translation initiation factor 3, subunit F
chr7	108934497	108934498	2	*	61220	13.617833	0.122731246	0.110842267	0.140985807	24.17024812	9.077569918	23.11143446	299	719	39.1249225	Promoter (<=1kb)	7	108934417	108942951	8535	1	66085	ENSMUST00000033342.6	80	ENSMUSG00000031029	Eif3f	eukaryotic translation initiation factor 3, subunit F
chr7	108950299	108950300	2	*	61221	16.98575045	0.089741014	0.073803129	0.110108085	25.39309816	9.927717545	18.94057891	170	504	27.6329396	Promoter (<=1kb)	7	108950338	109022732	72395	1	22141	ENSMUST00000207583.1	-38	ENSMUSG00000031028	Tub	TUB bipartite transcription factor
chr7	108950610	108950611	2	*	61222	6.767537317	0.099422867	0.088886426	0.112609343	9.161614623	5.31425315	20.6558016	271	997	21.14232522	Promoter (<=1kb)	7	108950338	109022732	72395	1	22141	ENSMUST00000207583.1	272	ENSMUSG00000031028	Tub	TUB bipartite transcription factor
chr7	108950754	108950755	2	*	61223	9.757600175	0.111878012	0.095342028	0.132441909	59.09882175	5.239129971	15.12354575	175	564	24.74292263	Promoter (<=1kb)	7	108950338	109022732	72395	1	22141	ENSMUST00000207583.1	416	ENSMUSG00000031028	Tub	TUB bipartite transcription factor
chr7	108951002	108951003	2	*	61224	11.67882965	0.137749573	0.108844848	0.16531105	48.0559698	4.909806013	10.62388309	104	296	22.72833062	Promoter (<=1kb)	7	108950338	109022732	72395	1	22141	ENSMUST00000207583.1	664	ENSMUSG00000031028	Tub	TUB bipartite transcription factor
chr7	108967036	108967037	2	*	61225	16.00967849	0.076102794	0.053256664	0.09809445	48.01035093	7.778418541	15.94178046	158	304	19.33996236	Intron (ENSMUST00000207583.1/22141, intron 1 of 3)	7	108950338	109022732	72395	1	22141	ENSMUST00000207583.1	16698	ENSMUSG00000031028	Tub	TUB bipartite transcription factor
chr7	108967322	108967323	2	*	61226	15.11782131	0.160000994	0.134809813	0.184065143	44.8043716	14.41653246	31.26367096	233	460	24.2762457	Intron (ENSMUST00000207583.1/22141, intron 1 of 3)	7	108950338	109022732	72395	1	22141	ENSMUST00000207583.1	16984	ENSMUSG00000031028	Tub	TUB bipartite transcription factor
chr7	108972593	108972594	2	*	61227	4.296098096	0.197143766	0.13247169	0.27100507	16.02358929	0.919293814	2.458078889	28	59	25.61275655	Intron (ENSMUST00000207583.1/22141, intron 1 of 3)	7	108950338	109022732	72395	1	22141	ENSMUST00000207583.1	22255	ENSMUSG00000031028	Tub	TUB bipartite transcription factor
chr7	108991117	108991118	2	*	61228	10.74855512	0.075574242	0.04943139	0.106607874	13.17367646	3.915043424	7.573911244	58	238	23.70615482	Intron (ENSMUST00000207583.1/22141, intron 1 of 3)	7	109010825	109034460	23636	1	22141	ENSMUST00000033341.11	-19707	ENSMUSG00000031028	Tub	TUB bipartite transcription factor
chr7	109000560	109000561	2	*	61229	19.59692353	0.221728576	0.191538816	0.254734524	87.74887676	12.35140265	24.19422083	232	274	25.09840465	Intron (ENSMUST00000207583.1/22141, intron 1 of 3)	7	109010825	109034460	23636	1	22141	ENSMUST00000033341.11	-10264	ENSMUSG00000031028	Tub	TUB bipartite transcription factor
chr7	109000950	109000951	2	*	61230	10.07881709	0.069680701	0.056255004	0.084967825	9.075531999	4.830348661	13.4567842	184	771	17.06909889	Intron (ENSMUST00000207583.1/22141, intron 1 of 3)	7	109010825	109034460	23636	1	22141	ENSMUST00000033341.11	-9874	ENSMUSG00000031028	Tub	TUB bipartite transcription factor
chr7	109028276	109028277	2	*	61231	12.54426444	0.237699805	0.200159238	0.275911514	11.99332649	6.85419663	16.07014861	179	203	21.35721529	Promoter (1-2kb)	7	109027223	109029360	2138	1	22141	ENSMUST00000147943.1	1053	ENSMUSG00000031028	Tub	TUB bipartite transcription factor
chr7	109028420	109028421	2	*	61232	7.212366389	0.193240354	0.16041605	0.226672983	25.30139118	3.200048365	10.6820157	173	231	18.02640504	Promoter (1-2kb)	7	109027223	109029360	2138	1	22141	ENSMUST00000147943.1	1197	ENSMUSG00000031028	Tub	TUB bipartite transcription factor
chr7	109083214	109083215	2	*	61233	8.757256817	0.081098749	0.066105887	0.098217557	20.29560084	4.330106179	11.36700451	131	599	26.76095989	Promoter (<=1kb)	7	109080744	109083305	2562	2	320360	ENSMUST00000129629.1	90	ENSMUSG00000048330	Ric3	RIC3 acetylcholine receptor chaperone
chr7	109115693	109115694	2	*	61234	7.879265132	0.13546189	0.093300714	0.186861741	14.64599695	0.851271213	1.294300659	10	130	23.72603589	Distal Intergenic	7	109034312	109083331	49020	2	320360	ENSMUST00000055993.12	-32362	ENSMUSG00000048330	Ric3	RIC3 acetylcholine receptor chaperone
chr7	109174857	109174858	2	*	61235	8.881961318	0.090694422	0.062759374	0.124772915	25.74679142	2.170751926	4.182183137	41	241	23.8975139	Promoter (<=1kb)	7	109138675	109175207	36533	2	109594	ENSMUST00000207178.1	349	ENSMUSG00000036111	Lmo1	LIM domain only 1
chr7	109175029	109175030	2	*	61236	3.83668222	0.141685508	0.094299112	0.200814839	12.521897	0.612636023	1.494056091	17	69	29.05210918	Promoter (<=1kb)	7	109138675	109175207	36533	2	109594	ENSMUST00000207178.1	177	ENSMUSG00000036111	Lmo1	LIM domain only 1
chr7	109175265	109175266	2	*	61237	8.325414334	0.005626296	0.00256432	0.017411696	5.071935358	2.210990635	4.296231749	42	214	14.11018999	Promoter (<=1kb)	7	109138675	109175207	36533	2	109594	ENSMUST00000207178.1	-58	ENSMUSG00000036111	Lmo1	LIM domain only 1
chr7	109187466	109187467	2	*	61238	13.14545077	0.179954161	0.13695715	0.228862639	45.4967921	3.26278115	5.622091169	54	130	25.13587109	Distal Intergenic	7	109138675	109175207	36533	2	109594	ENSMUST00000207178.1	-12259	ENSMUSG00000036111	Lmo1	LIM domain only 1
chr7	109230784	109230785	2	*	61239	8.366707557	0.064852009	0.039550449	0.100619463	1.801061549	2.833870132	6.214356248	63	253	24.78598548	Distal Intergenic	7	109138675	109175207	36533	2	109594	ENSMUST00000207178.1	-55577	ENSMUSG00000036111	Lmo1	LIM domain only 1
chr7	109439272	109439273	2	*	61240	12.65419995	0.140911717	0.10202079	0.187363967	36.06411233	3.469192914	5.79527664	44	134	27.52849397	Promoter (<=1kb)	7	109279223	109439081	159859	2	117229	ENSMUST00000141210.1	-191	ENSMUSG00000031027	Stk33	serine/threonine kinase 33
chr7	109484507	109484508	2	*	61241	3.395725444	0.018705856	0.00977647	0.047862124	0.911161825	0.752254934	2.01532541	22	137	18.1583335	Intron (ENSMUST00000106739.7/330627, intron 3 of 19)	7	109449006	109493738	44733	2	330627	ENSMUST00000106739.7	9230	ENSMUSG00000031026	Trim66	tripartite motif-containing 66
chr7	109492917	109492918	2	*	61242	13.96396006	0.073370188	0.052267316	0.100923196	20.51672473	5.19517041	9.736866036	98	280	21.45526404	Promoter (<=1kb)	7	109449006	109493738	44733	2	330627	ENSMUST00000106739.7	820	ENSMUSG00000031026	Trim66	tripartite motif-containing 66
chr7	109493141	109493142	2	*	61243	15.04682653	0.210424936	0.172851547	0.249901987	55.78626591	5.009771831	8.292622003	68	218	29.4309882	Promoter (<=1kb)	7	109449006	109493738	44733	2	330627	ENSMUST00000106739.7	596	ENSMUSG00000031026	Trim66	tripartite motif-containing 66
chr7	109493312	109493313	2	*	61244	19.19924025	0.261195706	0.225874842	0.301262482	91.92777338	9.626924451	16.3118911	119	238	26.97251417	Promoter (<=1kb)	7	109449006	109493738	44733	2	330627	ENSMUST00000106739.7	425	ENSMUSG00000031026	Trim66	tripartite motif-containing 66
chr7	109493528	109493529	2	*	61245	8.595145211	0.143081301	0.11417493	0.175651174	35.96157307	2.687764871	5.864199553	71	232	22.24641629	Promoter (<=1kb)	7	109449006	109493738	44733	2	330627	ENSMUST00000106739.7	209	ENSMUSG00000031026	Trim66	tripartite motif-containing 66
chr7	109493715	109493716	2	*	61246	15.99877166	0.124007583	0.0994497	0.150559953	55.95912911	6.678236146	11.79753692	102	407	29.63364609	Promoter (<=1kb)	7	109449006	109493738	44733	2	330627	ENSMUST00000106739.7	22	ENSMUSG00000031026	Trim66	tripartite motif-containing 66
chr7	109493924	109493925	2	*	61247	10.54345158	0.114611944	0.091594422	0.139553683	27.55980125	4.632746761	9.84929375	100	468	28.29885246	Promoter (<=1kb)	7	109449006	109493738	44733	2	330627	ENSMUST00000106739.7	-186	ENSMUSG00000031026	Trim66	tripartite motif-containing 66
chr7	109494197	109494198	2	*	61248	7.762857271	0.153004263	0.120762462	0.185196845	47.71866018	2.523247842	6.010927102	72	279	28.88472089	Promoter (<=1kb)	7	109449006	109493738	44733	2	330627	ENSMUST00000106739.7	-459	ENSMUSG00000031026	Trim66	tripartite motif-containing 66
chr7	109519316	109519317	2	*	61249	11.03616015	0.083201083	0.071732795	0.095265999	16.35200524	6.989049793	19.2399003	233	973	39.04921309	Promoter (<=1kb)	7	109519270	109519938	669	1	26451	ENSMUST00000174303.1	46	ENSMUSG00000046364	Rpl27a	ribosomal protein L27A
chr7	109519515	109519516	2	*	61250	7.213660201	0.12437276	0.104551717	0.144732727	40.88410595	3.191806741	8.731113873	111	488	34.38862998	Promoter (<=1kb)	7	109519270	109519938	669	1	26451	ENSMUST00000174303.1	245	ENSMUSG00000046364	Rpl27a	ribosomal protein L27A
chr7	109528587	109528588	2	*	61251	7.913335072	0.071899048	0.051029697	0.097113041	30.26787194	2.404095592	5.606428866	64	335	15.12668525	Intron (ENSMUST00000079282.7/76954, intron 14 of 19)	7	109520120	109520251	132	1	100302499	ENSMUST00000083082.1	8467	ENSMUSG00000065016	Snora3	small nucleolar RNA, H/ACA box 3
chr7	109532601	109532602	2	*	61252	5.549168034	0.05410367	0.033255156	0.079528771	17.78819512	1.29276567	3.545794022	57	283	17.57433839	Intron (ENSMUST00000079282.7/76954, intron 13 of 19)	7	109524059	109540433	16375	2	76954	ENSMUST00000207664.1	7831	ENSMUSG00000031024	Dennd2b	DENN domain containing 2B
chr7	109532751	109532752	2	*	61253	11.41015939	0.151631803	0.12015998	0.18887913	37.2686504	3.729264777	7.406398576	83	137	21.32817112	Intron (ENSMUST00000079282.7/76954, intron 13 of 19)	7	109524059	109540433	16375	2	76954	ENSMUST00000207664.1	7681	ENSMUSG00000031024	Dennd2b	DENN domain containing 2B
chr7	109533106	109533107	2	*	61254	6.581542437	0.135588408	0.110638444	0.16372502	3.599922067	3.457895596	12.63744327	179	268	22.77207233	Intron (ENSMUST00000079282.7/76954, intron 13 of 19)	7	109524059	109540433	16375	2	76954	ENSMUST00000207664.1	7326	ENSMUSG00000031024	Dennd2b	DENN domain containing 2B
chr7	109559707	109559708	2	*	61255	6.722675823	0.02400401	0.004141976	0.056609158	5.334720848	1.668370104	3.340760104	31	136	22.60294667	Intron (ENSMUST00000079282.7/76954, intron 2 of 19)	7	109524059	109540433	16375	2	76954	ENSMUST00000207664.1	-19274	ENSMUSG00000031024	Dennd2b	DENN domain containing 2B
chr7	109588366	109588367	2	*	61256	6.570680907	0.161304658	0.095431976	0.241370089	18.07714058	1.254190378	2.363935607	22	49	20.99326939	Intron (ENSMUST00000079282.7/76954, intron 1 of 19)	7	109557239	109602665	45427	2	76954	ENSMUST00000208583.1	14298	ENSMUSG00000031024	Dennd2b	DENN domain containing 2B
chr7	109616275	109616276	2	*	61257	4.996980169	0.068372724	0.041688156	0.099924361	3.718271052	0.957754027	2.174102272	27	175	24.09816329	Promoter (<=1kb)	7	109537747	109616391	78645	2	76954	ENSMUST00000208557.1	115	ENSMUSG00000031024	Dennd2b	DENN domain containing 2B
chr7	109616471	109616472	2	*	61258	12.76307074	0.050528394	0.039841772	0.065190491	16.7864691	6.927560542	16.6074095	175	832	27.8549436	Promoter (<=1kb)	7	109537747	109616391	78645	2	76954	ENSMUST00000208557.1	-80	ENSMUSG00000031024	Dennd2b	DENN domain containing 2B
chr7	109616785	109616786	2	*	61259	5.311301564	0.094216763	0.066829741	0.128879934	14.93641364	1.648604345	4.964963441	71	196	18.99225645	Promoter (<=1kb)	7	109557181	109616753	59573	2	76954	ENSMUST00000208981.1	-32	ENSMUSG00000031024	Dennd2b	DENN domain containing 2B
chr7	109671681	109671682	2	*	61260	11.14459308	0.234365349	0.178537441	0.29980079	28.17275834	2.782558042	4.914218236	47	95	28.54637085	Promoter (<=1kb)	7	109570007	109672086	102080	2	76954	ENSMUST00000208734.1	404	ENSMUSG00000031024	Dennd2b	DENN domain containing 2B
chr7	109671817	109671818	2	*	61261	5.262169692	0.212303967	0.157328823	0.271697216	22.08463706	1.411768935	3.651827252	43	85	25.42404114	Promoter (<=1kb)	7	109570007	109672086	102080	2	76954	ENSMUST00000208734.1	268	ENSMUSG00000031024	Dennd2b	DENN domain containing 2B
chr7	109703866	109703867	2	*	61262	25.4771468	0.222154072	0.200662567	0.249312798	134.6618852	15.97025047	29.44944046	270	433	25.58761213	Promoter (<=1kb)	7	109703752	109708973	5222	1	57373	ENSMUST00000143581.1	114	ENSMUSG00000031023	Akip1	A kinase interacting protein 1
chr7	109704028	109704029	2	*	61263	5.074392223	0.249093281	0.208234604	0.291405542	50.58676483	1.5567766	5.664964131	98	184	23.16665704	Promoter (<=1kb)	7	109703752	109708973	5222	1	57373	ENSMUST00000143581.1	276	ENSMUSG00000031023	Akip1	A kinase interacting protein 1
chr7	109751951	109751952	2	*	61264	12.96200053	0.142774028	0.115118448	0.175672556	50.8016287	5.243299041	10.01826255	87	370	26.73132393	Promoter (<=1kb)	7	109745354	109752246	6893	2	56786	ENSMUST00000128043.1	294	ENSMUSG00000031021	Tmem9b	TMEM9 domain family, member B
chr7	109752117	109752118	2	*	61265	15.29736669	0.172471847	0.151737035	0.194400127	33.30550337	9.108275271	19.34903921	194	463	21.067767	Promoter (<=1kb)	7	109745354	109752246	6893	2	56786	ENSMUST00000128043.1	128	ENSMUSG00000031021	Tmem9b	TMEM9 domain family, member B
chr7	109752435	109752436	2	*	61266	11.72413855	0.118181548	0.095034396	0.145016844	28.73956521	4.943527396	10.33839529	103	294	20.83081265	Promoter (<=1kb)	7	109735834	109752279	16446	2	56786	ENSMUST00000033333.12	-156	ENSMUSG00000031021	Tmem9b	TMEM9 domain family, member B
chr7	109752603	109752604	2	*	61267	9.574215826	0.101469337	0.076235812	0.134657523	20.24608219	3.106855779	5.946235938	50	283	23.68595561	Promoter (<=1kb)	7	109735836	109752875	17040	2	56786	ENSMUST00000118571.1	271	ENSMUSG00000031021	Tmem9b	TMEM9 domain family, member B
chr7	109781361	109781362	2	*	61268	10.09960428	0.057102579	0.033667624	0.085429679	22.36087642	2.884763672	5.507002006	52	296	25.26673164	Promoter (<=1kb)	7	109766520	109781543	15024	2	78593	ENSMUST00000207400.1	181	ENSMUSG00000034825	Nrip3	nuclear receptor interacting protein 3
chr7	109781719	109781720	2	*	61269	14.4658386	0.13897984	0.113072799	0.166408143	71.96381075	7.330826195	14.99385323	140	384	25.21354952	Promoter (<=1kb)	7	109758059	109781545	23487	2	78593	ENSMUST00000033331.6	-174	ENSMUSG00000034825	Nrip3	nuclear receptor interacting protein 3
chr7	109789369	109789370	2	*	61270	7.809894719	0.146595118	0.101522324	0.199852835	1.920561281	2.577038929	5.483221002	52	101	24.1909454	Distal Intergenic	7	109758055	109782025	23971	2	78593	ENSMUST00000041460.12	-7344	ENSMUSG00000034825	Nrip3	nuclear receptor interacting protein 3
chr7	109842048	109842049	2	*	61271	3.907844164	0.160795342	0.105798102	0.226588571	23.68944605	0.810826273	2.271730184	28	113	24.28391185	Promoter (1-2kb)	7	109799094	109840927	41834	2	56788	ENSMUST00000132113.7	-1121	ENSMUSG00000007279	Scube2	signal peptide, CUB domain, EGF-like 2
chr7	109842194	109842195	2	*	61272	4.610525629	0.037815895	0.015540727	0.069484469	3.016229039	1.126242554	2.649078425	27	167	18.25217285	Promoter (1-2kb)	7	109799094	109840927	41834	2	56788	ENSMUST00000132113.7	-1267	ENSMUSG00000007279	Scube2	signal peptide, CUB domain, EGF-like 2
chr7	109845437	109845438	2	*	61273	14.19283882	0.541883395	0.442382593	0.640459846	40.02923334	3.428117852	5.294372528	38	23	25.44554883	Intron (ENSMUST00000007423.11/56788, intron 5 of 21)	7	109799094	109840927	41834	2	56788	ENSMUST00000132113.7	-4510	ENSMUSG00000007279	Scube2	signal peptide, CUB domain, EGF-like 2
chr7	109845650	109845651	2	*	61274	5.608740176	0.611206417	0.490155473	0.723441978	26.95613244	1.189324669	2.740971207	33	10	29.88081449	Intron (ENSMUST00000007423.11/56788, intron 5 of 21)	7	109799094	109840927	41834	2	56788	ENSMUST00000132113.7	-4723	ENSMUSG00000007279	Scube2	signal peptide, CUB domain, EGF-like 2
chr7	109846143	109846144	2	*	61275	18.61285063	0.691519354	0.585933126	0.781586462	50.44691201	6.66199978	10.6376474	78	11	22.73990202	Intron (ENSMUST00000007423.11/56788, intron 5 of 21)	7	109799094	109840927	41834	2	56788	ENSMUST00000132113.7	-5216	ENSMUSG00000007279	Scube2	signal peptide, CUB domain, EGF-like 2
chr7	109846298	109846299	2	*	61276	6.066057081	0.766974364	0.636869715	0.861993174	20.31378592	1.669144776	4.116846118	47	4	14.64036354	Intron (ENSMUST00000007423.11/56788, intron 5 of 21)	7	109799094	109840927	41834	2	56788	ENSMUST00000132113.7	-5371	ENSMUSG00000007279	Scube2	signal peptide, CUB domain, EGF-like 2
chr7	109852068	109852069	2	*	61277	14.92899917	0.20132916	0.160031066	0.247099785	48.30738495	4.822325223	8.948892571	81	169	26.31373462	Intron (ENSMUST00000007423.11/56788, intron 4 of 21)	7	109799094	109840927	41834	2	56788	ENSMUST00000132113.7	-11141	ENSMUSG00000007279	Scube2	signal peptide, CUB domain, EGF-like 2
chr7	109853289	109853290	2	*	61278	14.19812354	0.112986534	0.092888067	0.137171912	69.64569578	6.03559378	11.3346517	107	351	23.64488204	Intron (ENSMUST00000007423.11/56788, intron 3 of 21)	7	109798676	109865586	66911	2	56788	ENSMUST00000007423.11	12296	ENSMUSG00000007279	Scube2	signal peptide, CUB domain, EGF-like 2
chr7	109868725	109868726	2	*	61279	7.381415099	0.006725155	7.48E-05	0.03037964	0.680735236	1.466143715	2.923770147	30	220	25.1112622	Distal Intergenic	7	109798690	109865679	66990	2	56788	ENSMUST00000106729.7	-3046	ENSMUSG00000007279	Scube2	signal peptide, CUB domain, EGF-like 2
chr7	109944438	109944439	2	*	61280	4.612611836	0.151343099	0.078818631	0.236636181	0.564472319	1.305379217	3.40742475	38	64	24.14397699	Intron (ENSMUST00000106722.1/19347, intron 1 of 21)	7	109934059	109960323	26265	2	19347	ENSMUST00000151923.1	15884	ENSMUSG00000035901	Dennd5a	DENN domain containing 5A
chr7	109944791	109944792	2	*	61281	6.938593891	0.039756523	0.0083309	0.084902041	21.34700212	1.460291863	2.811459822	26	154	27.93160939	Intron (ENSMUST00000106722.1/19347, intron 1 of 21)	7	109934059	109960323	26265	2	19347	ENSMUST00000151923.1	15531	ENSMUSG00000035901	Dennd5a	DENN domain containing 5A
chr7	109960146	109960147	2	*	61282	7.13346708	0.029703282	0.015078014	0.050202834	20.4363	2.125395846	4.719439465	46	322	23.15976916	Promoter (<=1kb)	7	109934059	109960323	26265	2	19347	ENSMUST00000151923.1	176	ENSMUSG00000035901	Dennd5a	DENN domain containing 5A
chr7	109960689	109960690	2	*	61283	10.80622506	0.111158484	0.089152443	0.134528936	15.73400757	5.136384969	11.9249035	142	356	14.92625325	Promoter (<=1kb)	7	109893780	109960470	66691	2	19347	ENSMUST00000080437.12	-219	ENSMUSG00000035901	Dennd5a	DENN domain containing 5A
chr7	109968182	109968183	2	*	61284	4.151803264	0.112307654	0.071328384	0.165986391	0.879462203	1.238669917	3.952294944	57	105	39.32845694	Distal Intergenic	7	109893780	109960470	66691	2	19347	ENSMUST00000080437.12	-7712	ENSMUSG00000035901	Dennd5a	DENN domain containing 5A
chr7	109985961	109985962	2	*	61285	8.871601388	0.236115894	0.181649825	0.295259306	2.509526055	2.989578463	6.666530201	74	89	20.61490997	Promoter (<=1kb)	7	109976595	109986162	9568	2	233724	ENSMUST00000154831.8	200	ENSMUSG00000047554	Tmem41b	transmembrane protein 41B
chr7	109993667	109993668	2	*	61286	8.738727128	0.170454117	0.124237172	0.222823453	41.01984196	2.815112837	6.510036814	66	100	22.76322781	Distal Intergenic	7	109998404	109999233	830	2	69781	ENSMUST00000188662.1	5565	ENSMUSG00000101585	1600010M07Rik	RIKEN cDNA 1600010M07 gene
chr7	109993887	109993888	2	*	61287	10.13475756	0.21136096	0.153974024	0.273637991	16.81407055	2.707223784	4.745305488	42	86	21.78904853	Distal Intergenic	7	109998404	109999233	830	2	69781	ENSMUST00000188662.1	5345	ENSMUSG00000101585	1600010M07Rik	RIKEN cDNA 1600010M07 gene
chr7	110018569	110018570	2	*	61288	6.437623581	0.090615847	0.061333722	0.119859511	21.57883774	1.769343237	3.910506193	43	236	21.67682137	Promoter (<=1kb)	7	110018315	110056115	37801	1	233726	ENSMUST00000208951.1	254	ENSMUSG00000066232	Ipo7	importin 7
chr7	110018836	110018837	2	*	61289	15.82965862	0.067045983	0.036459088	0.107917351	27.86553202	3.509568805	4.951738303	27	163	22.81654138	Promoter (<=1kb)	7	110018315	110056115	37801	1	233726	ENSMUST00000208951.1	521	ENSMUSG00000066232	Ipo7	importin 7
chr7	110061225	110061226	2	*	61290	31.06301048	0.194375171	0.1754911	0.212217376	190.3958761	20.39607876	36.79779773	320	708	26.87282582	Promoter (<=1kb)	7	110061217	110094808	33592	1	20841	ENSMUST00000209505.1	8	ENSMUSG00000061079	Zfp143	zinc finger protein 143
chr7	110122189	110122190	2	*	61291	12.75402859	0.146558663	0.120737835	0.173139172	39.39889925	6.879360545	13.51820133	118	323	28.50984048	Promoter (<=1kb)	7	110122046	110143286	21241	1	22390	ENSMUST00000033326.9	143	ENSMUSG00000031016	Wee1	WEE 1 homolog 1 (S. pombe)
chr7	110122560	110122561	2	*	61292	6.038211054	0.091347462	0.071966302	0.113407581	25.30388615	2.03053627	6.114262502	93	388	28.42317174	Promoter (<=1kb)	7	110122046	110143286	21241	1	22390	ENSMUST00000033326.9	514	ENSMUSG00000031016	Wee1	WEE 1 homolog 1 (S. pombe)
chr7	110122775	110122776	2	*	61293	7.007899428	0.108593763	0.088204354	0.133298507	7.357286786	2.581624194	7.075136097	99	395	36.5216874	Promoter (<=1kb)	7	110122046	110143286	21241	1	22390	ENSMUST00000033326.9	729	ENSMUSG00000031016	Wee1	WEE 1 homolog 1 (S. pombe)
chr7	110123196	110123197	2	*	61294	7.946774371	0.080637376	0.053389304	0.112862511	7.22386131	2.796841298	6.202719788	68	250	21.16678678	Promoter (1-2kb)	7	110122046	110143286	21241	1	22390	ENSMUST00000033326.9	1150	ENSMUSG00000031016	Wee1	WEE 1 homolog 1 (S. pombe)
chr7	110164429	110164430	2	*	61295	4.633474198	0.132553555	0.102418167	0.166673349	19.24453702	1.734957998	5.855500755	80	220	15.18134536	Distal Intergenic	7	109998412	110151202	152791	2	69781	ENSMUST00000185931.6	-13227	ENSMUSG00000101585	1600010M07Rik	RIKEN cDNA 1600010M07 gene
chr7	110164584	110164585	2	*	61296	15.53032919	0.282197837	0.233810626	0.336447181	32.60584889	5.479079622	9.936963458	100	87	18.49958218	Distal Intergenic	7	109998412	110151202	152791	2	69781	ENSMUST00000185931.6	-13382	ENSMUSG00000101585	1600010M07Rik	RIKEN cDNA 1600010M07 gene
chr7	110164818	110164819	2	*	61297	7.705083499	0.087349249	0.069049272	0.106364164	26.2108626	3.643639434	11.64623237	156	536	27.80271955	Distal Intergenic	7	109998412	110151202	152791	2	69781	ENSMUST00000185931.6	-13616	ENSMUSG00000101585	1600010M07Rik	RIKEN cDNA 1600010M07 gene
chr7	110221814	110221815	2	*	61298	5.006626932	0.033847053	0.021387113	0.053331805	8.78347579	1.741767526	5.826154868	83	476	23.50525177	Promoter (<=1kb)	7	110221755	110265079	43325	1	20947	ENSMUST00000210513.1	59	ENSMUSG00000031015	Swap70	SWA-70 protein
chr7	110222008	110222009	2	*	61299	6.646812604	0.169506514	0.111841634	0.235088745	1.598468348	1.664212257	4.004443617	50	65	33.30554769	Promoter (<=1kb)	7	110221755	110265079	43325	1	20947	ENSMUST00000210513.1	253	ENSMUSG00000031015	Swap70	SWA-70 protein
chr7	110313496	110313497	2	*	61300	6.079885589	0.146704321	0.091314514	0.209881971	17.56771543	1.307504177	2.822569792	31	83	25.31835563	Intron (ENSMUST00000164759.7/319934, intron 36 of 39)	7	110320741	110340285	19545	2	319934	ENSMUST00000165992.1	26788	ENSMUSG00000038371	Sbf2	SET binding factor 2
chr7	110313639	110313640	2	*	61301	5.646523955	0.087845362	0.05642713	0.146126576	12.77055617	1.261999702	2.904192754	29	81	18.72167923	Intron (ENSMUST00000164759.7/319934, intron 36 of 39)	7	110320741	110340285	19545	2	319934	ENSMUST00000165992.1	26645	ENSMUSG00000038371	Sbf2	SET binding factor 2
chr7	110347564	110347565	2	*	61302	12.25823482	0.116587712	0.078414993	0.162263471	0.317071684	5.590316898	11.89242252	124	120	19.89252534	Intron (ENSMUST00000164759.7/319934, intron 28 of 39)	7	110339184	110352241	13058	2	319934	ENSMUST00000169740.1	4676	ENSMUSG00000038371	Sbf2	SET binding factor 2
chr7	110361861	110361862	2	*	61303	5.79685834	0.132488162	0.091628958	0.186567207	1.219727822	2.005106554	6.11850608	81	105	29.24221879	Promoter (<=1kb)	7	110329933	110362145	32213	2	319934	ENSMUST00000164599.7	283	ENSMUSG00000038371	Sbf2	SET binding factor 2
chr7	110379427	110379428	2	*	61304	3.702493854	0.066389724	0.044906367	0.101304068	5.759946349	1.242638112	4.708461386	67	174	16.51939748	Intron (ENSMUST00000164759.7/319934, intron 17 of 39)	7	110341327	110364586	23260	2	319934	ENSMUST00000164525.1	-14841	ENSMUSG00000038371	Sbf2	SET binding factor 2
chr7	110555309	110555310	2	*	61305	4.311601515	0.154455966	0.119308039	0.188326178	2.365587629	2.20739198	9.885154288	155	207	12.77836214	Intron (ENSMUST00000164759.7/319934, intron 2 of 39)	7	110309398	110614761	305364	2	319934	ENSMUST00000166020.7	59451	ENSMUSG00000038371	Sbf2	SET binding factor 2
chr7	110614515	110614516	2	*	61306	10.66710929	0.04219413	0.026784178	0.063523478	11.20626314	4.132264142	8.6755798	88	276	19.17693549	Promoter (<=1kb)	7	110309398	110614761	305364	2	319934	ENSMUST00000166020.7	245	ENSMUSG00000038371	Sbf2	SET binding factor 2
chr7	110614772	110614773	2	*	61307	12.98656013	0.067832068	0.052874018	0.083811751	65.09683134	6.090992315	13.25566669	142	665	26.42746901	Promoter (<=1kb)	7	110462876	110614761	151886	2	319934	ENSMUST00000167652.1	-11	ENSMUSG00000038371	Sbf2	SET binding factor 2
chr7	110630209	110630210	2	*	61308	12.90876746	0.142669584	0.122947348	0.162688746	76.65752131	7.265520273	17.57225213	183	806	22.40220408	Promoter (2-3kb)	7	110628028	110628551	524	1	11535	ENSMUST00000185766.1	2181	ENSMUSG00000030790	Adm	adrenomedullin
chr7	110630486	110630487	2	*	61309	15.71847296	0.145453015	0.124076426	0.166829604	33.20514906	9.259314352	20.21267705	205	701	20.96828289	Promoter (2-3kb)	7	110628028	110628551	524	1	11535	ENSMUST00000185766.1	2458	ENSMUSG00000030790	Adm	adrenomedullin
chr7	110645442	110645443	2	*	61310	21.4463443	0.073399088	0.050141012	0.104281488	55.13196691	6.732446098	9.438650768	52	351	22.81079989	Distal Intergenic	7	110628028	110628551	524	1	11535	ENSMUST00000185766.1	17414	ENSMUSG00000030790	Adm	adrenomedullin
chr7	110702671	110702672	2	*	61311	10.65602283	0.078300853	0.052373014	0.107447228	13.96874032	2.797021029	5.178855016	49	254	27.74785399	Distal Intergenic	7	110768206	110811919	43714	1	11717	ENSMUST00000170374.7	-65534	ENSMUSG00000005686	Ampd3	adenosine monophosphate deaminase 3
chr7	110715259	110715260	2	*	61312	12.51707301	0.079297216	0.050080347	0.115914283	24.67704348	3.394428668	5.889352668	51	204	20.83999723	Distal Intergenic	7	110768206	110811919	43714	1	11717	ENSMUST00000170374.7	-52946	ENSMUSG00000005686	Ampd3	adenosine monophosphate deaminase 3
chr7	110715544	110715545	2	*	61313	7.093776335	0.09758963	0.083525626	0.121891508	49.20041782	2.813017715	7.979140126	98	388	20.05912155	Distal Intergenic	7	110768206	110811919	43714	1	11717	ENSMUST00000170374.7	-52661	ENSMUSG00000005686	Ampd3	adenosine monophosphate deaminase 3
chr7	110751769	110751770	2	*	61314	7.438480773	0.137578486	0.097835427	0.18549076	25.27463477	2.048252332	4.141179989	40	178	22.60115535	Distal Intergenic	7	110768206	110811919	43714	1	11717	ENSMUST00000170374.7	-16436	ENSMUSG00000005686	Ampd3	adenosine monophosphate deaminase 3
chr7	110768644	110768645	2	*	61315	7.560169867	0.014412018	0.004153216	0.030450864	17.65919984	2.452886394	5.16279855	48	422	26.38165005	Promoter (<=1kb)	7	110768911	110811919	43009	1	11717	ENSMUST00000213373.1	-266	ENSMUSG00000005686	Ampd3	adenosine monophosphate deaminase 3
chr7	110768983	110768984	2	*	61316	9.698440358	0.075398725	0.047954522	0.10823641	9.902522905	4.542485786	9.884793293	97	217	21.05461519	Promoter (<=1kb)	7	110768911	110811919	43009	1	11717	ENSMUST00000213373.1	72	ENSMUSG00000005686	Ampd3	adenosine monophosphate deaminase 3
chr7	110781223	110781224	2	*	61317	6.415097725	0.085587331	0.066196307	0.107693913	12.40226087	2.549338578	8.052501554	109	461	20.21954238	Intron (ENSMUST00000170374.7/11717, intron 2 of 14)	7	110777690	110791314	13625	1	11717	ENSMUST00000148292.1	3533	ENSMUSG00000005686	Ampd3	adenosine monophosphate deaminase 3
chr7	110781653	110781654	2	*	61318	3.038685881	0.107023507	0.061661975	0.169305566	7.993517183	0.5853665	2.0488696	34	82	17.17050377	Intron (ENSMUST00000170374.7/11717, intron 2 of 14)	7	110777690	110791314	13625	1	11717	ENSMUST00000148292.1	3963	ENSMUSG00000005686	Ampd3	adenosine monophosphate deaminase 3
chr7	110796742	110796743	2	*	61319	9.509053593	0.094476561	0.072155907	0.122647896	23.8555536	3.146343808	6.863824767	73	249	22.49262897	Intron (ENSMUST00000170374.7/11717, intron 6 of 14)	7	110777690	110791314	13625	1	11717	ENSMUST00000148292.1	19052	ENSMUSG00000005686	Ampd3	adenosine monophosphate deaminase 3
chr7	110796891	110796892	2	*	61320	6.751090727	0.12913704	0.101275696	0.161875414	31.56870391	2.650456619	6.792238154	89	283	21.88339322	Intron (ENSMUST00000170374.7/11717, intron 6 of 14)	7	110777690	110791314	13625	1	11717	ENSMUST00000148292.1	19201	ENSMUSG00000005686	Ampd3	adenosine monophosphate deaminase 3
chr7	110821418	110821419	2	*	61321	6.934269215	0.03664334	0.023983004	0.04895709	14.96402077	2.936592727	8.427552248	107	598	38.09732664	Promoter (<=1kb)	7	110800614	110821337	20724	2	67150	ENSMUST00000176210.1	-81	ENSMUSG00000030788	Rnf141	ring finger protein 141
chr7	110821905	110821906	2	*	61322	14.19796981	0.079742699	0.061926201	0.100665353	16.37254326	6.299618632	13.00245825	150	412	21.95347788	Promoter (<=1kb)	7	110816592	110821608	5017	2	67150	ENSMUST00000176048.1	-297	ENSMUSG00000030788	Rnf141	ring finger protein 141
chr7	110844059	110844060	2	*	61323	7.682133864	0.028364699	0.022897284	0.033858725	9.492446004	3.13800801	8.602369737	105	1232	18.60888037	Promoter (<=1kb)	7	110816671	110844126	27456	2	67150	ENSMUST00000106682.9	66	ENSMUSG00000030788	Rnf141	ring finger protein 141
chr7	110844254	110844255	2	*	61324	15.11085595	0.091993396	0.082027854	0.101993396	161.8214322	11.27947793	26.19843024	288	1382	34.02951549	Promoter (<=1kb)	7	110815583	110844350	28768	2	67150	ENSMUST00000177462.7	95	ENSMUSG00000030788	Rnf141	ring finger protein 141
chr7	110988473	110988474	2	*	61325	7.64584243	0.059106499	0.020111276	0.115891296	7.76460795	2.89665276	7.269722501	80	92	18.55399065	Distal Intergenic	7	110868270	110982461	114192	2	17540	ENSMUST00000005751.12	-6012	ENSMUSG00000005611	Irag1	inositol 1,4,5-triphosphate receptor associated 1
chr7	110989607	110989608	2	*	61326	14.48321969	0.045389579	0.017608017	0.080924678	23.33012733	3.019746576	4.66372815	38	135	19.94264441	Distal Intergenic	7	110868270	110982461	114192	2	17540	ENSMUST00000005751.12	-7146	ENSMUSG00000005611	Irag1	inositol 1,4,5-triphosphate receptor associated 1
chr7	110989754	110989755	2	*	61327	22.96671698	0.060523894	0.021826432	0.114580158	22.20599821	3.885200641	4.814429752	18	96	20.46817528	Distal Intergenic	7	110868270	110982461	114192	2	17540	ENSMUST00000005751.12	-7293	ENSMUSG00000005611	Irag1	inositol 1,4,5-triphosphate receptor associated 1
chr7	111014828	111014829	2	*	61328	3.681794395	0.046938266	0.020964676	0.100223397	0.506245441	0.494664469	1.067879564	11	70	20.35401822	Distal Intergenic	7	111028951	111056377	27427	1	22083	ENSMUST00000005749.5	-14122	ENSMUSG00000005609	Ctr9	CTR9 homolog, Paf1/RNA polymerase II complex component
chr7	111015012	111015013	2	*	61329	11.36364583	0.034343754	0.021139008	0.048603884	1.509538576	5.858907622	13.31184855	138	544	19.92358807	Distal Intergenic	7	111028951	111056377	27427	1	22083	ENSMUST00000005749.5	-13938	ENSMUSG00000005609	Ctr9	CTR9 homolog, Paf1/RNA polymerase II complex component
chr7	111028816	111028817	2	*	61330	31.98310821	0.210932051	0.195388501	0.226476097	371.3263637	28.95923364	51.64898672	395	1174	31.20517896	Promoter (<=1kb)	7	111028951	111056377	27427	1	22083	ENSMUST00000005749.5	-134	ENSMUSG00000005609	Ctr9	CTR9 homolog, Paf1/RNA polymerase II complex component
chr7	111029097	111029098	2	*	61331	24.85995285	0.111502689	0.096394785	0.130318038	135.8612056	16.0252425	27.91046223	232	847	26.16366885	Promoter (<=1kb)	7	111029013	111030809	1797	1	22083	ENSMUST00000146709.1	84	ENSMUSG00000005609	Ctr9	CTR9 homolog, Paf1/RNA polymerase II complex component
chr7	111029242	111029243	2	*	61332	5.923163452	0.197542563	0.157787856	0.240781753	2.998532555	2.506976806	8.846343039	129	135	13.46987912	Promoter (<=1kb)	7	111029013	111030809	1797	1	22083	ENSMUST00000146709.1	229	ENSMUSG00000005609	Ctr9	CTR9 homolog, Paf1/RNA polymerase II complex component
chr7	111029390	111029391	2	*	61333	10.00330484	0.176305368	0.12614665	0.236424275	32.9354586	3.064690453	6.113410967	64	103	24.29416749	Promoter (<=1kb)	7	111029013	111030809	1797	1	22083	ENSMUST00000146709.1	377	ENSMUSG00000005609	Ctr9	CTR9 homolog, Paf1/RNA polymerase II complex component
chr7	111029540	111029541	2	*	61334	3.52752344	0.234247765	0.163675643	0.315617601	20.2872889	0.921083615	3.082511834	42	47	16.02647078	Promoter (<=1kb)	7	111029013	111030809	1797	1	22083	ENSMUST00000146709.1	527	ENSMUSG00000005609	Ctr9	CTR9 homolog, Paf1/RNA polymerase II complex component
chr7	111082192	111082193	2	*	61335	7.621757055	0.041717043	0.031979329	0.055162449	7.465790565	3.289334239	9.937854009	144	676	15.66595441	Promoter (<=1kb)	7	111079338	111082195	2858	2	13690	ENSMUST00000159305.1	2	ENSMUSG00000005610	Eif4g2	eukaryotic translation initiation factor 4, gamma 2
chr7	111082458	111082459	2	*	61336	6.705315636	0.087659785	0.067047063	0.112282617	25.08169666	2.792025617	8.694166878	126	347	29.79583527	Promoter (<=1kb)	7	111079338	111082195	2858	2	13690	ENSMUST00000159305.1	-263	ENSMUSG00000005610	Eif4g2	eukaryotic translation initiation factor 4, gamma 2
chr7	111082607	111082608	2	*	61337	3.774057516	0.104364395	0.086198009	0.129411129	4.129529806	1.975428902	9.965089879	152	445	31.42569443	Promoter (<=1kb)	7	111080419	111082827	2409	2	13690	ENSMUST00000162394.1	219	ENSMUSG00000005610	Eif4g2	eukaryotic translation initiation factor 4, gamma 2
chr7	111082851	111082852	2	*	61338	13.56422429	0.068551116	0.057234828	0.084903834	41.54736841	8.117205412	18.15689684	181	747	21.74972753	Promoter (<=1kb)	7	111080419	111082827	2409	2	13690	ENSMUST00000162394.1	-24	ENSMUSG00000005610	Eif4g2	eukaryotic translation initiation factor 4, gamma 2
chr7	111083438	111083439	2	*	61339	14.84192983	0.082893793	0.062955547	0.104949513	21.9157494	5.567733269	11.18129497	132	429	27.75806633	Promoter (<=1kb)	7	111067750	111083030	15281	2	13690	ENSMUST00000162415.8	-408	ENSMUSG00000005610	Eif4g2	eukaryotic translation initiation factor 4, gamma 2
chr7	111122203	111122204	2	*	61340	4.527638721	0.083432906	0.067635574	0.10464211	3.510780464	1.759623566	6.583496577	100	344	14.16382568	Promoter (<=1kb)	7	111083064	111122537	39474	2	75479	ENSMUST00000209597.1	333	ENSMUSG00000110424	Zbed5-ps	zinc finger, BED type containing 5, pseudogene
chr7	111122363	111122364	2	*	61341	17.21260813	0.15806216	0.135490076	0.182595473	48.20558144	8.82793029	16.75620988	139	466	25.2234002	Promoter (<=1kb)	7	111083064	111122537	39474	2	75479	ENSMUST00000209597.1	173	ENSMUSG00000110424	Zbed5-ps	zinc finger, BED type containing 5, pseudogene
chr7	111122621	111122622	2	*	61342	17.21243235	0.097505464	0.084486314	0.106372368	65.8406902	14.90027214	39.25140153	511	1472	26.25725274	Promoter (<=1kb)	7	111117673	111122675	5003	2	75479	ENSMUST00000209959.1	53	ENSMUSG00000110424	Zbed5-ps	zinc finger, BED type containing 5, pseudogene
chr7	111123107	111123108	2	*	61343	8.622065058	0.210453007	0.175686602	0.242369159	62.09558708	3.784340995	10.12207754	123	298	16.4467969	Promoter (<=1kb)	7	111117636	111122684	5049	2	75479	ENSMUST00000210788.1	-423	ENSMUSG00000110424	Zbed5-ps	zinc finger, BED type containing 5, pseudogene
chr7	111157118	111157119	2	*	61344	5.179308792	0.087815988	0.060294154	0.125445379	6.208866479	1.254743103	3.039219424	34	180	30.26523988	Distal Intergenic	7	111117636	111122684	5049	2	75479	ENSMUST00000210788.1	-34434	ENSMUSG00000110424	Zbed5-ps	zinc finger, BED type containing 5, pseudogene
chr7	111157511	111157512	2	*	61345	12.29646207	0.026833733	0.018145434	0.042838679	18.29527391	5.634520468	12.52349377	161	510	21.88810682	Distal Intergenic	7	111117636	111122684	5049	2	75479	ENSMUST00000210788.1	-34827	ENSMUSG00000110424	Zbed5-ps	zinc finger, BED type containing 5, pseudogene
chr7	111157781	111157782	2	*	61346	10.66441088	0.21548312	0.175571751	0.259823391	43.83506196	3.815986414	8.533421682	94	164	29.61917467	Distal Intergenic	7	111117636	111122684	5049	2	75479	ENSMUST00000210788.1	-35097	ENSMUSG00000110424	Zbed5-ps	zinc finger, BED type containing 5, pseudogene
chr7	111157969	111157970	2	*	61347	14.4921007	0.17663936	0.143303412	0.214380283	64.6103525	5.221311796	9.287917044	91	204	22.9969884	Distal Intergenic	7	111117636	111122684	5049	2	75479	ENSMUST00000210788.1	-35285	ENSMUSG00000110424	Zbed5-ps	zinc finger, BED type containing 5, pseudogene
chr7	111184176	111184177	2	*	61348	8.383266495	0.139207964	0.087419667	0.201872529	17.18919434	1.89684815	3.306483463	28	94	25.11323135	Distal Intergenic	7	111117636	111122684	5049	2	75479	ENSMUST00000210788.1	-61492	ENSMUSG00000110424	Zbed5-ps	zinc finger, BED type containing 5, pseudogene
chr7	111230788	111230789	2	*	61349	9.128824728	0.003703402	0.00213774	0.005889247	9.59037688	2.50491137	5.185239115	58	503	18.11926676	Distal Intergenic	7	111117636	111122684	5049	2	75479	ENSMUST00000210788.1	-108104	ENSMUSG00000110424	Zbed5-ps	zinc finger, BED type containing 5, pseudogene
chr7	111245803	111245804	2	*	61350	8.144238748	0.102823777	0.065093799	0.146342888	1.579959979	2.891440837	6.622728718	69	141	18.66606204	Distal Intergenic	7	111117636	111122684	5049	2	75479	ENSMUST00000210788.1	-123119	ENSMUSG00000110424	Zbed5-ps	zinc finger, BED type containing 5, pseudogene
chr7	111245997	111245998	2	*	61351	7.761298007	0.229741797	0.150284399	0.315094308	13.4399308	1.626635946	2.982539652	23	62	20.22568851	Distal Intergenic	7	111117636	111122684	5049	2	75479	ENSMUST00000210788.1	-123313	ENSMUSG00000110424	Zbed5-ps	zinc finger, BED type containing 5, pseudogene
chr7	111297487	111297488	2	*	61352	4.384578702	0.108125831	0.086010775	0.136385402	10.00379429	2.017388265	7.940034362	111	275	23.57543693	Distal Intergenic	7	111117636	111122684	5049	2	75479	ENSMUST00000210788.1	-174803	ENSMUSG00000110424	Zbed5-ps	zinc finger, BED type containing 5, pseudogene
chr7	111297912	111297913	2	*	61353	10.06855373	0.092009691	0.075192467	0.116154587	9.381335184	4.157734037	9.292166961	126	346	24.01635964	Distal Intergenic	7	111117636	111122684	5049	2	75479	ENSMUST00000210788.1	-175228	ENSMUSG00000110424	Zbed5-ps	zinc finger, BED type containing 5, pseudogene
chr7	111302082	111302083	2	*	61354	7.544340192	0.17649542	0.136269545	0.225370127	8.058934208	3.611932448	10.53606495	132	85	38.21019369	Distal Intergenic	7	111117636	111122684	5049	2	75479	ENSMUST00000210788.1	-179398	ENSMUSG00000110424	Zbed5-ps	zinc finger, BED type containing 5, pseudogene
chr7	111302480	111302481	2	*	61355	8.564129986	0.206358421	0.155129376	0.262468569	15.80348731	2.285706858	4.966738864	56	101	21.97335871	Distal Intergenic	7	111117636	111122684	5049	2	75479	ENSMUST00000210788.1	-179796	ENSMUSG00000110424	Zbed5-ps	zinc finger, BED type containing 5, pseudogene
chr7	111320283	111320284	2	*	61356	11.33470546	0.172179617	0.136226771	0.208547677	23.5206636	5.440302019	13.44333012	157	235	26.20100146	Distal Intergenic	7	111117636	111122684	5049	2	75479	ENSMUST00000210788.1	-197599	ENSMUSG00000110424	Zbed5-ps	zinc finger, BED type containing 5, pseudogene
chr7	111323156	111323157	2	*	61357	9.534829024	0.058598038	0.043910251	0.077722371	9.824363615	4.202121593	9.546102771	110	371	20.1982273	Distal Intergenic	7	111117636	111122684	5049	2	75479	ENSMUST00000210788.1	-200472	ENSMUSG00000110424	Zbed5-ps	zinc finger, BED type containing 5, pseudogene
chr7	111367661	111367662	2	*	61358	13.86646636	0.074143803	0.056112161	0.10117371	4.123552699	5.904748996	11.49737323	116	301	19.20696324	Intron (ENSMUST00000211799.1/ENSMUST00000211799.1, intron 1 of 1)	7	111117636	111122684	5049	2	75479	ENSMUST00000210788.1	-244977	ENSMUSG00000110424	Zbed5-ps	zinc finger, BED type containing 5, pseudogene
chr7	111411936	111411937	2	*	61359	11.56506374	0.19434575	0.142193103	0.253964454	34.5808002	2.612649099	4.855318568	54	52	23.303444	Distal Intergenic	7	111117636	111122684	5049	2	75479	ENSMUST00000210788.1	-289252	ENSMUSG00000110424	Zbed5-ps	zinc finger, BED type containing 5, pseudogene
chr7	111518992	111518993	2	*	61360	8.548723957	0.126237511	0.094421478	0.163760718	32.88510737	3.299888186	7.507234849	83	205	20.44875221	Intron (ENSMUST00000049430.14/233733, intron 7 of 10)	7	111471661	111779977	308317	2	233733	ENSMUST00000049430.14	260984	ENSMUSG00000038296	Galnt18	polypeptide N-acetylgalactosaminyltransferase 18
chr7	111547114	111547115	2	*	61361	17.88322146	0.172996792	0.132023261	0.222862278	9.789742254	6.449270223	10.76769582	87	156	23.66986255	Intron (ENSMUST00000049430.14/233733, intron 6 of 10)	7	111471661	111779977	308317	2	233733	ENSMUST00000049430.14	232862	ENSMUSG00000038296	Galnt18	polypeptide N-acetylgalactosaminyltransferase 18
chr7	111602054	111602055	2	*	61362	5.683918586	0.128802841	0.081476057	0.190450655	16.05253468	1.538755674	3.537577214	38	101	21.75455042	Intron (ENSMUST00000049430.14/233733, intron 2 of 10)	7	111471661	111779977	308317	2	233733	ENSMUST00000049430.14	177922	ENSMUSG00000038296	Galnt18	polypeptide N-acetylgalactosaminyltransferase 18
chr7	111607872	111607873	2	*	61363	3.860379924	0.182155213	0.128383073	0.241278997	10.41637234	1.035064483	3.354295803	44	75	21.72177435	Intron (ENSMUST00000049430.14/233733, intron 2 of 10)	7	111471661	111779977	308317	2	233733	ENSMUST00000049430.14	172104	ENSMUSG00000038296	Galnt18	polypeptide N-acetylgalactosaminyltransferase 18
chr7	111663293	111663294	2	*	61364	12.03311241	0.026019282	0.009442332	0.04756835	8.708143518	3.196328241	5.34816914	48	207	16.43675696	Intron (ENSMUST00000049430.14/233733, intron 1 of 10)	7	111471661	111779977	308317	2	233733	ENSMUST00000049430.14	116683	ENSMUSG00000038296	Galnt18	polypeptide N-acetylgalactosaminyltransferase 18
chr7	111663560	111663561	2	*	61365	11.17890476	0.330679609	0.2169974	0.442582354	9.878429416	2.844137221	4.898639556	44	14	18.16562036	Intron (ENSMUST00000049430.14/233733, intron 1 of 10)	7	111471661	111779977	308317	2	233733	ENSMUST00000049430.14	116416	ENSMUSG00000038296	Galnt18	polypeptide N-acetylgalactosaminyltransferase 18
chr7	111692814	111692815	2	*	61366	9.843970083	0.025203184	0.016883091	0.035599558	12.15259794	3.858394506	8.43040365	100	502	16.78097389	Intron (ENSMUST00000049430.14/233733, intron 1 of 10)	7	111471661	111779977	308317	2	233733	ENSMUST00000049430.14	87162	ENSMUSG00000038296	Galnt18	polypeptide N-acetylgalactosaminyltransferase 18
chr7	111692976	111692977	2	*	61367	8.910821868	0.076067389	0.056614896	0.096843502	35.67409122	3.790240423	9.040855662	108	384	24.26075067	Intron (ENSMUST00000049430.14/233733, intron 1 of 10)	7	111471661	111779977	308317	2	233733	ENSMUST00000049430.14	87000	ENSMUSG00000038296	Galnt18	polypeptide N-acetylgalactosaminyltransferase 18
chr7	111720530	111720531	2	*	61368	6.504575305	0.09364483	0.072665515	0.116148383	6.786947387	2.904158639	9.387650735	126	369	25.07735543	Intron (ENSMUST00000049430.14/233733, intron 1 of 10)	7	111471661	111779977	308317	2	233733	ENSMUST00000049430.14	59446	ENSMUSG00000038296	Galnt18	polypeptide N-acetylgalactosaminyltransferase 18
chr7	111720902	111720903	2	*	61369	21.97726735	0.183465974	0.162512566	0.20487992	128.259588	13.77147911	25.176091	216	548	20.60595256	Intron (ENSMUST00000049430.14/233733, intron 1 of 10)	7	111471661	111779977	308317	2	233733	ENSMUST00000049430.14	59074	ENSMUSG00000038296	Galnt18	polypeptide N-acetylgalactosaminyltransferase 18
chr7	111736801	111736802	2	*	61370	5.94113398	0.370402339	0.294621987	0.452661854	1.659559294	1.931469518	6.112505231	96	32	16.43605129	Intron (ENSMUST00000049430.14/233733, intron 1 of 10)	7	111471661	111779977	308317	2	233733	ENSMUST00000049430.14	43175	ENSMUSG00000038296	Galnt18	polypeptide N-acetylgalactosaminyltransferase 18
chr7	111778755	111778756	2	*	61371	4.670077606	0.209510254	0.1580732	0.266111666	13.91853001	1.322973472	4.125100889	60	114	25.59455972	Promoter (1-2kb)	7	111471661	111779977	308317	2	233733	ENSMUST00000049430.14	1221	ENSMUSG00000038296	Galnt18	polypeptide N-acetylgalactosaminyltransferase 18
chr7	111778877	111778878	2	*	61372	5.548265417	0.190507448	0.145926285	0.239585424	35.80078839	1.60863022	4.489383771	54	177	35.0554308	Promoter (1-2kb)	7	111471661	111779977	308317	2	233733	ENSMUST00000049430.14	1099	ENSMUSG00000038296	Galnt18	polypeptide N-acetylgalactosaminyltransferase 18
chr7	111780231	111780232	2	*	61373	9.585840102	0.066516616	0.055824176	0.081761163	20.62903573	5.344801536	15.2887317	207	1134	26.39366277	Promoter (<=1kb)	7	111471661	111779977	308317	2	233733	ENSMUST00000106663.1	-254	ENSMUSG00000038296	Galnt18	polypeptide N-acetylgalactosaminyltransferase 18
chr7	111785685	111785686	2	*	61374	13.35696132	0.079810758	0.065795448	0.096267934	33.62866343	8.652649497	19.15323716	188	673	29.38445854	Distal Intergenic	7	111471661	111779977	308317	2	233733	ENSMUST00000106663.1	-5708	ENSMUSG00000038296	Galnt18	polypeptide N-acetylgalactosaminyltransferase 18
chr7	111813149	111813150	2	*	61375	11.17393139	0.229221696	0.168699638	0.291482349	14.54089992	3.805848306	7.677500062	79	64	22.67567353	Distal Intergenic	7	111471661	111779977	308317	2	233733	ENSMUST00000106663.1	-33172	ENSMUSG00000038296	Galnt18	polypeptide N-acetylgalactosaminyltransferase 18
chr7	111869371	111869372	2	*	61376	8.211389992	0.026872359	0.008060939	0.054653366	25.56156321	2.203234844	4.543534439	43	121	19.46063342	Distal Intergenic	7	111471661	111779977	308317	2	233733	ENSMUST00000106663.1	-89394	ENSMUSG00000038296	Galnt18	polypeptide N-acetylgalactosaminyltransferase 18
chr7	111896291	111896292	2	*	61377	8.727548213	0.043127189	0.027788094	0.064770736	13.82425168	3.576824799	8.013858039	78	589	37.34436144	Distal Intergenic	7	111471661	111779977	308317	2	233733	ENSMUST00000106663.1	-116314	ENSMUSG00000038296	Galnt18	polypeptide N-acetylgalactosaminyltransferase 18
chr7	111896830	111896831	2	*	61378	13.61164308	0.309296685	0.230365087	0.393641891	36.10962092	3.588820734	5.593096803	37	34	28.81060934	Distal Intergenic	7	111471661	111779977	308317	2	233733	ENSMUST00000106663.1	-116853	ENSMUSG00000038296	Galnt18	polypeptide N-acetylgalactosaminyltransferase 18
chr7	111897098	111897099	2	*	61379	3.688400897	0.193509641	0.123161054	0.277577086	8.354034367	0.907386071	2.941209613	45	56	12.98800221	Distal Intergenic	7	111471661	111779977	308317	2	233733	ENSMUST00000106663.1	-117121	ENSMUSG00000038296	Galnt18	polypeptide N-acetylgalactosaminyltransferase 18
chr7	111903659	111903660	2	*	61380	9.142320438	0.213064549	0.170817114	0.258149124	29.69889293	2.903704706	5.993924996	66	171	21.39042634	Distal Intergenic	7	112023504	112111384	87881	1	74996	ENSMUST00000106653.3	-119844	ENSMUSG00000059263	Usp47	ubiquitin specific peptidase 47
chr7	111904003	111904004	2	*	61381	13.7503193	0.099879703	0.081394971	0.123010676	73.64016236	6.821634145	15.02648608	167	442	26.16373371	Distal Intergenic	7	112023504	112111384	87881	1	74996	ENSMUST00000106653.3	-119500	ENSMUSG00000059263	Usp47	ubiquitin specific peptidase 47
chr7	111960049	111960050	2	*	61382	6.811368186	0.058702608	0.036992852	0.08142812	13.12052864	2.782416656	8.439798686	112	394	23.08729722	Distal Intergenic	7	112023504	112111384	87881	1	74996	ENSMUST00000106653.3	-63454	ENSMUSG00000059263	Usp47	ubiquitin specific peptidase 47
chr7	111960208	111960209	2	*	61383	12.42003413	0.070817575	0.050406618	0.089787708	37.17873052	4.27906635	8.611797649	93	474	27.61511726	Distal Intergenic	7	112023504	112111384	87881	1	74996	ENSMUST00000106653.3	-63295	ENSMUSG00000059263	Usp47	ubiquitin specific peptidase 47
chr7	112023151	112023152	2	*	61384	3.604671208	0.081379334	0.061580394	0.107223787	15.82817184	1.077908632	4.017311032	63	316	31.15606429	Promoter (<=1kb)	7	112023504	112111384	87881	1	74996	ENSMUST00000106653.3	-352	ENSMUSG00000059263	Usp47	ubiquitin specific peptidase 47
chr7	112023844	112023845	2	*	61385	5.207892953	0.09039738	0.065451917	0.120963523	16.3022305	1.736259678	5.228204321	76	259	27.86147217	Promoter (<=1kb)	7	112023656	112058849	35194	1	74996	ENSMUST00000210591.1	188	ENSMUSG00000059263	Usp47	ubiquitin specific peptidase 47
chr7	112100787	112100788	2	*	61386	17.19025397	0.439959201	0.358565926	0.524674986	52.18642258	4.552353649	6.692725988	45	48	24.87781554	Intron (ENSMUST00000106653.3/74996, intron 20 of 27)	7	112116017	112159057	43041	2	50781	ENSMUST00000033036.6	58269	ENSMUSG00000030772	Dkk3	dickkopf WNT signaling pathway inhibitor 3
chr7	112101144	112101145	2	*	61387	7.719163711	0.082347581	0.061774484	0.11048607	13.65137794	3.203112339	9.358800466	126	235	21.45321902	Intron (ENSMUST00000106653.3/74996, intron 20 of 27)	7	112116017	112159057	43041	2	50781	ENSMUST00000033036.6	57912	ENSMUSG00000030772	Dkk3	dickkopf WNT signaling pathway inhibitor 3
chr7	112111921	112111922	2	*	61388	5.733435745	0.250686656	0.166523667	0.343183459	17.29565137	1.369677277	3.356447886	38	42	21.83957905	Downstream (<=300bp)	7	112116017	112159057	43041	2	50781	ENSMUST00000033036.6	47135	ENSMUSG00000030772	Dkk3	dickkopf WNT signaling pathway inhibitor 3
chr7	112112179	112112180	2	*	61389	4.411100935	0.131908776	0.089255276	0.186330509	19.01452503	0.767995508	1.68154492	17	110	27.85846119	Distal Intergenic	7	112116017	112159057	43041	2	50781	ENSMUST00000033036.6	46877	ENSMUSG00000030772	Dkk3	dickkopf WNT signaling pathway inhibitor 3
chr7	112123475	112123476	2	*	61390	11.21782128	0.061180859	0.047096809	0.08224522	11.80036064	4.821798079	9.710949587	88	482	20.62223944	Intron (ENSMUST00000033036.6/50781, intron 4 of 7)	7	112116017	112159057	43041	2	50781	ENSMUST00000033036.6	35581	ENSMUSG00000030772	Dkk3	dickkopf WNT signaling pathway inhibitor 3
chr7	112158101	112158102	2	*	61391	5.263245212	0.026998758	0.017486305	0.04260261	9.287491999	1.033431932	2.181662209	21	325	17.56902884	Promoter (<=1kb)	7	112116017	112159057	43041	2	50781	ENSMUST00000033036.6	955	ENSMUSG00000030772	Dkk3	dickkopf WNT signaling pathway inhibitor 3
chr7	112158351	112158352	2	*	61392	9.804254098	0.035954253	0.019832268	0.056745616	13.49818842	2.592831416	4.944446401	46	261	20.63996991	Promoter (<=1kb)	7	112116017	112159057	43041	2	50781	ENSMUST00000033036.6	705	ENSMUSG00000030772	Dkk3	dickkopf WNT signaling pathway inhibitor 3
chr7	112164806	112164807	2	*	61393	6.323536391	0.084022606	0.065702101	0.108286741	4.742552235	2.58881982	7.564744838	95	351	21.96269971	Distal Intergenic	7	112116017	112159057	43041	2	50781	ENSMUST00000033036.6	-5749	ENSMUSG00000030772	Dkk3	dickkopf WNT signaling pathway inhibitor 3
chr7	112165088	112165089	2	*	61394	10.34172385	0.144518875	0.119109918	0.167521154	25.77216677	5.315603032	13.63356493	172	309	26.53693654	Distal Intergenic	7	112116017	112159057	43041	2	50781	ENSMUST00000033036.6	-6031	ENSMUSG00000030772	Dkk3	dickkopf WNT signaling pathway inhibitor 3
chr7	112173187	112173188	2	*	61395	10.83667724	0.043955425	0.02140128	0.075598153	2.490198499	3.426509627	6.278607304	54	209	26.41425962	Distal Intergenic	7	112116017	112159057	43041	2	50781	ENSMUST00000033036.6	-14130	ENSMUSG00000030772	Dkk3	dickkopf WNT signaling pathway inhibitor 3
chr7	112177015	112177016	2	*	61396	6.700453569	0.152875617	0.121233567	0.187742552	17.70171188	3.460805386	12.27856213	177	212	19.27675018	Distal Intergenic	7	112116017	112159057	43041	2	50781	ENSMUST00000033036.6	-17958	ENSMUSG00000030772	Dkk3	dickkopf WNT signaling pathway inhibitor 3
chr7	112192447	112192448	2	*	61397	7.348956772	0.03374221	0.023588473	0.045287213	3.575124697	3.407959169	10.63467978	175	825	25.88324585	Distal Intergenic	7	112116017	112159057	43041	2	50781	ENSMUST00000033036.6	-33390	ENSMUSG00000030772	Dkk3	dickkopf WNT signaling pathway inhibitor 3
chr7	112192595	112192596	2	*	61398	3.016338078	0.081451006	0.060004306	0.110842345	3.293429476	1.064060944	5.62863227	100	305	30.60917518	Distal Intergenic	7	112225856	112355194	129339	1	320878	ENSMUST00000050149.11	-33260	ENSMUSG00000038244	Mical2	microtubule associated monooxygenase, calponin and LIM domain containing 2
chr7	112202867	112202868	2	*	61399	8.883486529	0.127675554	0.10592222	0.154534492	11.12373528	5.129380771	14.65746075	179	419	21.9174664	Distal Intergenic	7	112225856	112355194	129339	1	320878	ENSMUST00000050149.11	-22988	ENSMUSG00000038244	Mical2	microtubule associated monooxygenase, calponin and LIM domain containing 2
chr7	112213000	112213001	2	*	61400	9.712687041	0.056800046	0.035327897	0.083439602	19.30755852	3.466679734	7.22011293	75	309	19.68492485	Distal Intergenic	7	112225856	112355194	129339	1	320878	ENSMUST00000050149.11	-12855	ENSMUSG00000038244	Mical2	microtubule associated monooxygenase, calponin and LIM domain containing 2
chr7	112225644	112225645	2	*	61401	12.77492611	0.056086541	0.052101263	0.066068526	44.00896358	9.619208289	25.36344242	336	1599	25.16291022	Promoter (<=1kb)	7	112225856	112355194	129339	1	320878	ENSMUST00000050149.11	-211	ENSMUSG00000038244	Mical2	microtubule associated monooxygenase, calponin and LIM domain containing 2
chr7	112241575	112241576	2	*	61402	10.73898267	0.075851969	0.065429399	0.085928541	35.65649295	7.816306059	22.8873658	285	1153	31.98239914	Intron (ENSMUST00000050149.11/320878, intron 2 of 19)	7	112225890	112348368	122479	1	320878	ENSMUST00000106648.7	15685	ENSMUSG00000038244	Mical2	microtubule associated monooxygenase, calponin and LIM domain containing 2
chr7	112316239	112316240	2	*	61403	8.920552793	0.126285489	0.108581424	0.145673044	32.86142727	3.965325231	12.76988655	198	583	32.00811623	Promoter (<=1kb)	7	112316029	112347491	31463	1	320878	ENSMUST00000150428.1	210	ENSMUSG00000038244	Mical2	microtubule associated monooxygenase, calponin and LIM domain containing 2
chr7	112331241	112331242	2	*	61404	16.2726882	0.048063198	0.033152146	0.069557512	7.692938827	5.465762034	9.915176409	99	345	19.78192177	Intron (ENSMUST00000050149.11/320878, intron 16 of 19)	7	112316029	112347491	31463	1	320878	ENSMUST00000150428.1	15212	ENSMUSG00000038244	Mical2	microtubule associated monooxygenase, calponin and LIM domain containing 2
chr7	112369076	112369077	2	*	61405	24.30372916	0.076004058	0.049660259	0.111465032	39.59794027	13.83341615	23.23906771	187	215	18.32362623	Promoter (<=1kb)	7	112368308	112413106	44799	1	100504195	ENSMUST00000051308.14	768	NA	NA	NA
chr7	112390019	112390020	2	*	61406	5.470247021	0.083168881	0.050460423	0.122232337	16.65812691	1.520469417	4.315658085	56	159	34.70130037	Intron (ENSMUST00000215412.1/100504195, intron 8 of 13)	7	112381149	112413102	31954	1	100504195	ENSMUST00000213108.1	8870	NA	NA	NA
chr7	112400179	112400180	2	*	61407	11.93588894	0.160329936	0.114270799	0.212121941	26.0163998	5.452635997	11.56624651	111	115	19.07571834	Intron (ENSMUST00000215412.1/100504195, intron 11 of 13)	7	112407108	112413053	5946	1	100504195	ENSMUST00000140202.1	-6928	NA	NA	NA
chr7	112415941	112415942	2	*	61408	8.20161574	0.13337541	0.069894799	0.216733093	9.227230584	2.030295789	3.706871946	31	46	17.8570756	Distal Intergenic	7	112407108	112413053	5946	1	100504195	ENSMUST00000140202.1	8833	NA	NA	NA
chr7	112427759	112427760	2	*	61409	5.133711032	0.0648367	0.046384917	0.089645035	11.30745495	1.518811639	4.974382783	82	358	21.27250253	Promoter (<=1kb)	7	112427706	112591692	163987	1	57342	ENSMUST00000033030.13	53	ENSMUSG00000030770	Parva	parvin, alpha
chr7	112428199	112428200	2	*	61410	11.36226764	0.081134836	0.06222068	0.106322093	24.1834138	4.748574645	9.449180511	85	439	36.3541395	Promoter (<=1kb)	7	112427905	112552929	125025	1	57342	ENSMUST00000139720.7	294	ENSMUSG00000030770	Parva	parvin, alpha
chr7	112428492	112428493	2	*	61411	13.10738353	0.019491527	0.01091894	0.034632896	4.661277543	4.744524348	8.9104241	82	530	22.69537777	Promoter (<=1kb)	7	112427905	112552929	125025	1	57342	ENSMUST00000139720.7	587	ENSMUSG00000030770	Parva	parvin, alpha
chr7	112469832	112469833	2	*	61412	14.47346909	0.082635093	0.0592543	0.11015927	46.62263507	5.5542829	9.442627457	77	630	24.32362288	Intron (ENSMUST00000106643.7/57342, intron 2 of 13)	7	112427905	112552929	125025	1	57342	ENSMUST00000139720.7	41927	ENSMUSG00000030770	Parva	parvin, alpha
chr7	112479044	112479045	2	*	61413	6.829351754	0.080731601	0.03902699	0.137488668	13.20331306	1.293692763	2.449955633	22	114	21.49536291	Intron (ENSMUST00000106643.7/57342, intron 2 of 13)	7	112519701	112588970	69270	1	57342	ENSMUST00000106640.1	-40656	ENSMUSG00000030770	Parva	parvin, alpha
chr7	112479172	112479173	2	*	61414	4.713791775	0.106787488	0.064010129	0.159692395	16.56851771	1.092761953	3.096149278	43	89	16.60622936	Intron (ENSMUST00000106643.7/57342, intron 2 of 13)	7	112519701	112588970	69270	1	57342	ENSMUST00000106640.1	-40528	ENSMUSG00000030770	Parva	parvin, alpha
chr7	112502774	112502775	2	*	61415	11.11367772	0.119722438	0.078956006	0.171686291	8.683538673	4.120815272	8.022059197	66	129	26.3159687	Intron (ENSMUST00000106643.7/57342, intron 2 of 13)	7	112519701	112588970	69270	1	57342	ENSMUST00000106640.1	-16926	ENSMUSG00000030770	Parva	parvin, alpha
chr7	112525973	112525974	2	*	61416	7.903721952	0.171558368	0.1240793	0.232257609	30.86503199	1.691636341	3.24237189	35	81	24.61386288	Intron (ENSMUST00000106643.7/57342, intron 2 of 13)	7	112519701	112588970	69270	1	57342	ENSMUST00000106640.1	6272	ENSMUSG00000030770	Parva	parvin, alpha
chr7	112620777	112620778	2	*	61417	14.52653312	0.143729785	0.094822255	0.199262185	23.91803901	3.89468417	6.572642712	53	92	22.13612794	Intron (ENSMUST00000146145.3/ENSMUST00000146145.3, intron 2 of 3)	7	112569250	112579659	10410	1	57342	ENSMUST00000126047.1	51527	ENSMUSG00000030770	Parva	parvin, alpha
chr7	112620960	112620961	2	*	61418	4.682528345	0.131296101	0.090697587	0.181526931	23.81090074	0.808682186	1.968808984	25	137	31.60811221	Intron (ENSMUST00000146145.3/ENSMUST00000146145.3, intron 2 of 3)	7	112569250	112579659	10410	1	57342	ENSMUST00000126047.1	51710	ENSMUSG00000030770	Parva	parvin, alpha
chr7	112663783	112663784	2	*	61419	3.609063589	0.164652962	0.133167978	0.201293215	10.50877637	1.334678123	6.448350625	113	251	37.8236634	Intron (ENSMUST00000146145.3/ENSMUST00000146145.3, intron 2 of 3)	7	112679318	112899459	220142	1	21676	ENSMUST00000084705.11	-15534	ENSMUSG00000055320	Tead1	TEA domain family member 1
chr7	112679085	112679086	2	*	61420	8.546540748	0.085302887	0.068379102	0.109091041	3.249225861	4.393705691	11.80817376	135	386	27.84743629	Promoter (<=1kb)	7	112679318	112899459	220142	1	21676	ENSMUST00000084705.11	-232	ENSMUSG00000055320	Tead1	TEA domain family member 1
chr7	112679725	112679726	2	*	61421	3.71121423	0.044751163	0.025428021	0.069224837	7.533139481	0.854933495	2.602012853	36	202	14.25514214	Promoter (<=1kb)	7	112679510	112842395	162886	1	21676	ENSMUST00000172065.7	215	ENSMUSG00000055320	Tead1	TEA domain family member 1
chr7	112720254	112720255	2	*	61422	3.788730974	0.068334956	0.044870999	0.096428767	4.602062861	1.161178437	4.095718451	54	257	23.01727431	Intron (ENSMUST00000084705.11/21676, intron 1 of 11)	7	112742045	112898660	156616	1	21676	ENSMUST00000164363.7	-21790	ENSMUSG00000055320	Tead1	TEA domain family member 1
chr7	112720404	112720405	2	*	61423	22.06040835	0.148861832	0.107533177	0.197676678	40.13261513	7.187362999	10.3192362	60	153	18.8087788	Intron (ENSMUST00000084705.11/21676, intron 1 of 11)	7	112742045	112898660	156616	1	21676	ENSMUST00000164363.7	-21640	ENSMUSG00000055320	Tead1	TEA domain family member 1
chr7	112760826	112760827	2	*	61424	4.033555236	0.045860846	0.029033054	0.073025166	4.656063041	1.059160368	3.381977471	40	292	18.99145272	Promoter (1-2kb)	7	112759546	112842374	82829	1	21676	ENSMUST00000168328.1	1280	ENSMUSG00000055320	Tead1	TEA domain family member 1
chr7	112826228	112826229	2	*	61425	4.656095202	0.064474664	0.042663914	0.091530052	17.4590639	1.18196883	3.125493101	36	278	24.58251522	Intron (ENSMUST00000084705.11/21676, intron 2 of 11)	7	112759546	112842374	82829	1	21676	ENSMUST00000168328.1	66682	ENSMUSG00000055320	Tead1	TEA domain family member 1
chr7	112826407	112826408	2	*	61426	13.7557297	0.112130407	0.070665991	0.168372478	10.54259334	4.892397755	8.461949587	60	125	20.1920504	Intron (ENSMUST00000084705.11/21676, intron 2 of 11)	7	112759546	112842374	82829	1	21676	ENSMUST00000168328.1	66861	ENSMUSG00000055320	Tead1	TEA domain family member 1
chr7	112826547	112826548	2	*	61427	7.451355229	0.027510231	0.009626681	0.065366643	10.6867497	2.188781434	4.728703599	43	126	18.69843262	Intron (ENSMUST00000084705.11/21676, intron 2 of 11)	7	112759546	112842374	82829	1	21676	ENSMUST00000168328.1	67001	ENSMUSG00000055320	Tead1	TEA domain family member 1
chr7	112841117	112841118	2	*	61428	5.864255459	0.055276013	0.032824697	0.077442793	18.96676742	1.569964959	3.958991281	50	285	22.29476928	Exon (ENSMUST00000210510.1/ENSMUST00000210510.1, exon 1 of 1)	7	112759546	112842374	82829	1	21676	ENSMUST00000168328.1	81571	ENSMUSG00000055320	Tead1	TEA domain family member 1
chr7	112856365	112856366	2	*	61429	4.944332173	0.029437342	0.008528508	0.06377704	9.860441457	1.204382234	2.84350206	34	218	16.64590861	Intron (ENSMUST00000084705.11/21676, intron 4 of 11)	7	112759546	112842374	82829	1	21676	ENSMUST00000168328.1	96819	ENSMUSG00000055320	Tead1	TEA domain family member 1
chr7	112918662	112918663	2	*	61430	9.069925802	0.103479649	0.072592851	0.141212584	25.82803095	2.96882206	5.510132305	42	245	24.70483702	Distal Intergenic	7	112953962	112957457	3496	1	78748	ENSMUST00000182858.1	-35299	ENSMUSG00000098132	Rassf10	Ras association (RalGDS/AF-6) domain family (N-terminal) member 10
chr7	112918908	112918909	2	*	61431	7.495173979	0.061373988	0.036110224	0.09554267	22.91705067	1.863465482	4.078657532	50	174	23.49301417	Distal Intergenic	7	112953962	112957457	3496	1	78748	ENSMUST00000182858.1	-35053	ENSMUSG00000098132	Rassf10	Ras association (RalGDS/AF-6) domain family (N-terminal) member 10
chr7	112945566	112945567	2	*	61432	6.542320708	0.177761308	0.120275891	0.238389965	13.68622123	1.773656212	3.678249949	35	85	20.28189742	Distal Intergenic	7	112953962	112957457	3496	1	78748	ENSMUST00000182858.1	-8395	ENSMUSG00000098132	Rassf10	Ras association (RalGDS/AF-6) domain family (N-terminal) member 10
chr7	112945729	112945730	2	*	61433	13.40190058	0.571338435	0.477176213	0.652125011	43.59875931	5.009174675	8.405698999	51	14	26.66991279	Distal Intergenic	7	112953962	112957457	3496	1	78748	ENSMUST00000182858.1	-8232	ENSMUSG00000098132	Rassf10	Ras association (RalGDS/AF-6) domain family (N-terminal) member 10
chr7	113140080	113140081	2	*	61434	6.651423049	0.148594986	0.126062176	0.177635492	31.21123078	3.06828873	10.77305213	138	391	47.78761151	Promoter (1-2kb)	7	113100234	113142015	41782	2	75239	ENSMUST00000210408.1	1934	ENSMUSG00000110009	4930543E12Rik	RIKEN cDNA 4930543E12 gene
chr7	113161327	113161328	2	*	61435	20.10142872	0.134409958	0.117381073	0.155054924	110.4045147	11.37748163	19.62060734	168	666	26.31942035	Distal Intergenic	7	113100168	113142023	41856	2	75239	ENSMUST00000209589.1	-19304	ENSMUSG00000110009	4930543E12Rik	RIKEN cDNA 4930543E12 gene
chr7	113161506	113161507	2	*	61436	16.40202148	0.121344077	0.09671522	0.142970016	4.288486019	7.238215003	13.25099647	121	416	22.49494754	Distal Intergenic	7	113100168	113142023	41856	2	75239	ENSMUST00000209589.1	-19483	ENSMUSG00000110009	4930543E12Rik	RIKEN cDNA 4930543E12 gene
chr7	113207017	113207018	2	*	61437	14.52970667	0.182702193	0.160256627	0.204520693	69.64709629	10.09379866	24.10472475	273	511	24.15972095	Promoter (<=1kb)	7	113207465	113314126	106662	1	11865	ENSMUST00000047321.8	-447	ENSMUSG00000055116	Bmal1	basic helix-loop-helix ARNT like 1
chr7	113207730	113207731	2	*	61438	7.831696676	0.025527196	0.016237979	0.034652555	15.13650824	3.431062185	9.659920654	131	848	20.72517344	Promoter (<=1kb)	7	113207557	113314126	106570	1	11865	ENSMUST00000210238.1	173	ENSMUSG00000055116	Bmal1	basic helix-loop-helix ARNT like 1
chr7	113207871	113207872	2	*	61439	14.50201429	0.024085415	0.01751406	0.034085415	76.14791298	5.74804352	11.24268788	116	1151	24.70492984	Promoter (<=1kb)	7	113207557	113314126	106570	1	11865	ENSMUST00000210238.1	314	ENSMUSG00000055116	Bmal1	basic helix-loop-helix ARNT like 1
chr7	113208057	113208058	2	*	61440	3.167515276	0.079361214	0.063172248	0.096169769	27.10130841	1.214639628	6.378829785	96	538	27.64713306	Promoter (<=1kb)	7	113207557	113314126	106570	1	11865	ENSMUST00000210238.1	500	ENSMUSG00000055116	Bmal1	basic helix-loop-helix ARNT like 1
chr7	113216368	113216369	2	*	61441	9.313707165	0.085320678	0.062341487	0.107513165	29.07319786	3.813340632	9.450520791	119	363	26.8217551	Intron (ENSMUST00000047321.8/11865, intron 1 of 19)	7	113207557	113314126	106570	1	11865	ENSMUST00000210238.1	8811	ENSMUSG00000055116	Bmal1	basic helix-loop-helix ARNT like 1
chr7	113262567	113262568	2	*	61442	11.38377746	0.099671874	0.076448361	0.128857164	17.99402375	4.130435754	8.919726018	99	258	23.25162488	Intron (ENSMUST00000047321.8/11865, intron 2 of 19)	7	113234623	113313840	79218	1	11865	ENSMUST00000211770.1	27944	ENSMUSG00000055116	Bmal1	basic helix-loop-helix ARNT like 1
chr7	113262833	113262834	2	*	61443	9.308351266	0.101999597	0.073213812	0.133428351	1.062763932	4.750933495	12.5324841	162	270	41.38028172	Intron (ENSMUST00000047321.8/11865, intron 2 of 19)	7	113234623	113313840	79218	1	11865	ENSMUST00000211770.1	28210	ENSMUSG00000055116	Bmal1	basic helix-loop-helix ARNT like 1
chr7	113272552	113272553	2	*	61444	4.335432224	0.091742953	0.057674004	0.131559681	14.83092276	0.980138137	2.299320126	24	162	22.05291289	Intron (ENSMUST00000047321.8/11865, intron 2 of 19)	7	113305420	113312838	7419	1	11865	ENSMUST00000211547.1	-32867	ENSMUSG00000055116	Bmal1	basic helix-loop-helix ARNT like 1
chr7	113278905	113278906	2	*	61445	13.29658491	0.272400612	0.215764064	0.335304531	14.88311866	5.89688545	11.93715266	121	82	24.49698324	Intron (ENSMUST00000047321.8/11865, intron 3 of 19)	7	113305420	113312838	7419	1	11865	ENSMUST00000211547.1	-26514	ENSMUSG00000055116	Bmal1	basic helix-loop-helix ARNT like 1
chr7	113289220	113289221	2	*	61446	11.15781394	0.200947557	0.159877696	0.248467506	45.15018184	3.765566402	7.037163325	69	185	29.63181973	Intron (ENSMUST00000047321.8/11865, intron 9 of 19)	7	113305420	113312838	7419	1	11865	ENSMUST00000211547.1	-16199	ENSMUSG00000055116	Bmal1	basic helix-loop-helix ARNT like 1
chr7	113289514	113289515	2	*	61447	3.220434929	0.059458199	0.03643049	0.089250292	2.684909373	0.8786988	3.289865512	49	229	23.79073262	Intron (ENSMUST00000047321.8/11865, intron 9 of 19)	7	113305420	113312838	7419	1	11865	ENSMUST00000211547.1	-15905	ENSMUSG00000055116	Bmal1	basic helix-loop-helix ARNT like 1
chr7	113291735	113291736	2	*	61448	5.025150528	0.153049317	0.115352326	0.203079632	21.2835344	1.646989466	5.358951009	75	144	17.7438867	Intron (ENSMUST00000047321.8/11865, intron 10 of 19)	7	113305420	113312838	7419	1	11865	ENSMUST00000211547.1	-13684	ENSMUSG00000055116	Bmal1	basic helix-loop-helix ARNT like 1
chr7	113291875	113291876	2	*	61449	4.841167618	0.1028701	0.076028853	0.131839273	19.40538957	1.987830419	6.873222522	88	224	16.79285935	Intron (ENSMUST00000047321.8/11865, intron 10 of 19)	7	113305420	113312838	7419	1	11865	ENSMUST00000211547.1	-13544	ENSMUSG00000055116	Bmal1	basic helix-loop-helix ARNT like 1
chr7	113319529	113319530	2	*	61450	6.69686433	0.075807252	0.029091766	0.144811104	5.973147937	1.210650122	2.225167261	20	61	19.39302202	Intron (ENSMUST00000117577.7/68815, intron 7 of 7)	7	113327033	113331309	4277	2	68815	ENSMUST00000139650.1	11779	ENSMUSG00000038187	Btbd10	BTB domain containing 10
chr7	113319923	113319924	2	*	61451	14.69673476	0.09925502	0.060341535	0.143781452	29.93636707	4.600150703	6.978844808	43	149	27.63124732	Intron (ENSMUST00000117577.7/68815, intron 7 of 7)	7	113327033	113331309	4277	2	68815	ENSMUST00000139650.1	11385	ENSMUSG00000038187	Btbd10	BTB domain containing 10
chr7	113347795	113347796	2	*	61452	5.372400122	0.297266304	0.247343646	0.354829053	8.526817172	2.207227237	7.416775221	107	102	18.05425422	Promoter (<=1kb)	7	113315626	113347285	31660	2	68815	ENSMUST00000117577.7	-510	ENSMUSG00000038187	Btbd10	BTB domain containing 10
chr7	113369054	113369055	2	*	61453	15.63007767	0.105316525	0.082723922	0.127082822	50.75434109	4.619680064	7.604846344	66	385	28.33864703	Promoter (<=1kb)	7	113368617	113369336	720	2	68815	ENSMUST00000129567.1	281	ENSMUSG00000038187	Btbd10	BTB domain containing 10
chr7	113369236	113369237	2	*	61454	19.64207796	0.097379431	0.085896595	0.113592686	88.77033449	11.75351859	23.03803202	219	797	31.02584125	Promoter (<=1kb)	7	113368617	113369336	720	2	68815	ENSMUST00000129567.1	99	ENSMUSG00000038187	Btbd10	BTB domain containing 10
chr7	113369551	113369552	2	*	61455	16.51952546	0.051119308	0.045141487	0.059673164	39.55188972	11.22189633	25.81989766	310	1685	22.06747141	Promoter (<=1kb)	7	113315643	113369392	53750	2	68815	ENSMUST00000119278.7	-159	ENSMUSG00000038187	Btbd10	BTB domain containing 10
chr7	113369772	113369773	2	*	61456	12.95737658	0.185675408	0.156784669	0.217962819	75.25165735	4.601381169	9.120233328	99	345	24.96871338	Promoter (<=1kb)	7	113315643	113369392	53750	2	68815	ENSMUST00000119278.7	-380	ENSMUSG00000038187	Btbd10	BTB domain containing 10
chr7	113377836	113377837	2	*	61457	5.082001093	0.055089736	0.029919042	0.090161312	12.0670487	0.962929234	2.547854321	32	164	21.35343806	Distal Intergenic	7	113315643	113369392	53750	2	68815	ENSMUST00000119278.7	-8444	ENSMUSG00000038187	Btbd10	BTB domain containing 10
chr7	113398519	113398520	2	*	61458	6.112491034	0.21626828	0.164138145	0.274250535	7.021079879	2.053964817	4.940899002	48	121	22.2292591	Distal Intergenic	7	113385580	113388570	2991	2	19226	ENSMUST00000079793.6	-9949	ENSMUSG00000059077	Pth	parathyroid hormone
chr7	113513217	113513218	2	*	61459	9.761562402	0.300368804	0.260603848	0.342270775	76.02714704	3.716103401	8.716572413	106	226	24.65729509	Promoter (<=1kb)	7	113513834	113571511	57678	1	67420	ENSMUST00000033018.14	-616	ENSMUSG00000030759	Far1	fatty acyl CoA reductase 1
chr7	113513403	113513404	2	*	61460	7.760030563	0.166416814	0.149112406	0.188856539	43.83323016	4.181981812	13.42167352	181	549	25.5910274	Promoter (<=1kb)	7	113513834	113571511	57678	1	67420	ENSMUST00000033018.14	-430	ENSMUSG00000030759	Far1	fatty acyl CoA reductase 1
chr7	113513962	113513963	2	*	61461	12.98210703	0.105350278	0.093432373	0.117672519	85.81380544	8.353239949	22.603298	279	1036	29.96401122	Promoter (<=1kb)	7	113513881	113526343	12463	1	67420	ENSMUST00000156554.1	81	ENSMUSG00000030759	Far1	fatty acyl CoA reductase 1
chr7	113514194	113514195	2	*	61462	7.367768649	0.03209973	0.01828786	0.048204419	4.070924688	2.166422023	5.211290102	61	507	25.37878901	Promoter (<=1kb)	7	113514098	113539390	25293	1	67420	ENSMUST00000122890.1	96	ENSMUSG00000030759	Far1	fatty acyl CoA reductase 1
chr7	113594478	113594479	2	*	61463	12.32236543	0.140676977	0.112876646	0.168816314	56.94033806	6.797476959	14.14201794	123	385	25.90913219	Distal Intergenic	7	113566100	113568205	2106	1	67420	ENSMUST00000151133.1	28378	ENSMUSG00000030759	Far1	fatty acyl CoA reductase 1
chr7	113607997	113607998	2	*	61464	6.71314998	0.07241569	0.0545894	0.094475992	2.178453224	2.945770459	9.444624157	132	360	23.87749529	Distal Intergenic	7	113566100	113568205	2106	1	67420	ENSMUST00000151133.1	41897	ENSMUSG00000030759	Far1	fatty acyl CoA reductase 1
chr7	113609352	113609353	2	*	61465	9.97023319	0.091625524	0.06364169	0.125637965	9.866596239	3.656329665	8.484225396	104	199	23.21187391	Distal Intergenic	7	113566100	113568205	2106	1	67420	ENSMUST00000151133.1	43252	ENSMUSG00000030759	Far1	fatty acyl CoA reductase 1
chr7	113619638	113619639	2	*	61466	3.760332402	0.206458302	0.13763238	0.294272585	3.159240126	0.704354546	2.17443599	30	35	16.70786221	Distal Intergenic	7	113566100	113568205	2106	1	67420	ENSMUST00000151133.1	53538	ENSMUSG00000030759	Far1	fatty acyl CoA reductase 1
chr7	113619807	113619808	2	*	61467	7.576115697	0.15969604	0.115028093	0.211464076	9.13712065	2.328280189	5.453297069	64	128	22.362805	Distal Intergenic	7	113566100	113568205	2106	1	67420	ENSMUST00000151133.1	53707	ENSMUSG00000030759	Far1	fatty acyl CoA reductase 1
chr7	113638589	113638590	2	*	61468	11.93872928	0.208425254	0.156124451	0.267115292	13.06853759	4.482077074	9.817696021	106	51	20.98894914	Distal Intergenic	7	113566100	113568205	2106	1	67420	ENSMUST00000151133.1	72489	ENSMUSG00000030759	Far1	fatty acyl CoA reductase 1
chr7	113673400	113673401	2	*	61469	6.059862245	0.151372376	0.115456489	0.194929526	9.138894451	1.499714844	3.736642544	47	154	26.47955834	Distal Intergenic	7	113765998	114043370	277373	1	233744	ENSMUST00000046687.15	-92597	ENSMUSG00000038156	Spon1	spondin 1, (f-spondin) extracellular matrix protein
chr7	113673608	113673609	2	*	61470	18.34880893	0.269830051	0.235632417	0.306367699	115.8944564	9.998457998	18.34559685	143	257	25.30063306	Distal Intergenic	7	113765998	114043370	277373	1	233744	ENSMUST00000046687.15	-92389	ENSMUSG00000038156	Spon1	spondin 1, (f-spondin) extracellular matrix protein
chr7	113673983	113673984	2	*	61471	14.32072813	0.102083119	0.065615437	0.143434124	36.3583552	3.790562559	5.969327648	48	182	29.52709393	Distal Intergenic	7	113765998	114043370	277373	1	233744	ENSMUST00000046687.15	-92014	ENSMUSG00000038156	Spon1	spondin 1, (f-spondin) extracellular matrix protein
chr7	113686681	113686682	2	*	61472	8.172807135	0.087207101	0.061504587	0.118367612	14.88735994	2.555957655	5.804093217	65	262	20.41631987	Distal Intergenic	7	113765998	114043370	277373	1	233744	ENSMUST00000046687.15	-79316	ENSMUSG00000038156	Spon1	spondin 1, (f-spondin) extracellular matrix protein
chr7	113738110	113738111	2	*	61473	8.529429745	0.123411929	0.092198212	0.157270107	1.673360345	4.456817583	12.1525086	137	264	20.76975935	Intron (ENSMUST00000187378.1/ENSMUST00000187378.1, intron 2 of 3)	7	113765998	114043370	277373	1	233744	ENSMUST00000046687.15	-27887	ENSMUSG00000038156	Spon1	spondin 1, (f-spondin) extracellular matrix protein
chr7	113765883	113765884	2	*	61474	6.037020191	0.14270668	0.107846168	0.18350525	19.74966296	2.060705165	6.304612244	86	178	18.45435016	Promoter (<=1kb)	7	113765998	114043370	277373	1	233744	ENSMUST00000046687.15	-114	ENSMUSG00000038156	Spon1	spondin 1, (f-spondin) extracellular matrix protein
chr7	113792341	113792342	2	*	61475	8.844068801	0.012045733	0	0.061405131	0.237314647	1.468113139	2.422594553	21	47	16.95764898	Intron (ENSMUST00000046687.15/233744, intron 2 of 15)	7	113766174	113932081	165908	1	233744	ENSMUST00000084696.5	26167	ENSMUSG00000038156	Spon1	spondin 1, (f-spondin) extracellular matrix protein
chr7	113820935	113820936	2	*	61476	5.079242677	0	0	0.010324843	4.574839748	0.860200014	1.809888516	21	275	27.13238285	Intron (ENSMUST00000046687.15/233744, intron 2 of 15)	7	113766174	113932081	165908	1	233744	ENSMUST00000084696.5	54761	ENSMUSG00000038156	Spon1	spondin 1, (f-spondin) extracellular matrix protein
chr7	113909525	113909526	2	*	61477	3.158828105	0.004587782	0.001633183	0.01807446	1.598683586	0.810784477	2.790100674	38	475	22.4785942	Intron (ENSMUST00000046687.15/233744, intron 5 of 15)	7	113766174	113932081	165908	1	233744	ENSMUST00000084696.5	143351	ENSMUSG00000038156	Spon1	spondin 1, (f-spondin) extracellular matrix protein
chr7	113918923	113918924	2	*	61478	8.699406379	0.123307964	0.085395519	0.165733865	38.18506806	2.037459174	4.368277158	50	184	18.19914787	Intron (ENSMUST00000046687.15/233744, intron 5 of 15)	7	113766174	113932081	165908	1	233744	ENSMUST00000084696.5	152749	ENSMUSG00000038156	Spon1	spondin 1, (f-spondin) extracellular matrix protein
chr7	113919072	113919073	2	*	61479	9.251849965	0.087888391	0.062036213	0.121506104	23.18046957	3.570971313	7.182544737	69	293	22.3898956	Intron (ENSMUST00000046687.15/233744, intron 5 of 15)	7	113766174	113932081	165908	1	233744	ENSMUST00000084696.5	152898	ENSMUSG00000038156	Spon1	spondin 1, (f-spondin) extracellular matrix protein
chr7	113930517	113930518	2	*	61480	13.12487515	0.197752711	0.163479167	0.236048152	58.99585889	5.032660718	9.160453627	74	257	34.85160059	3' UTR	7	113766174	113932081	165908	1	233744	ENSMUST00000084696.5	164343	ENSMUSG00000038156	Spon1	spondin 1, (f-spondin) extracellular matrix protein
chr7	113960924	113960925	2	*	61481	14.64009686	0.25049778	0.195811129	0.313075048	36.73962928	4.272507094	6.926041681	52	101	26.47011023	Intron (ENSMUST00000046687.15/233744, intron 6 of 15)	7	114046785	114117764	70980	2	66922	ENSMUST00000210075.1	156839	ENSMUSG00000055723	Rras2	related RAS viral (r-ras) oncogene 2
chr7	113961159	113961160	2	*	61482	4.815002296	0.174219403	0.129044969	0.221762381	16.19256953	1.700562335	5.099154568	60	148	19.6168553	Intron (ENSMUST00000046687.15/233744, intron 6 of 15)	7	114046785	114117764	70980	2	66922	ENSMUST00000210075.1	156604	ENSMUSG00000055723	Rras2	related RAS viral (r-ras) oncogene 2
chr7	114020393	114020394	2	*	61483	9.471724297	0.28960046	0.218625588	0.373898277	31.87865498	2.263439976	3.73188012	26	51	30.6208101	Intron (ENSMUST00000046687.15/233744, intron 7 of 15)	7	114046785	114117764	70980	2	66922	ENSMUST00000210075.1	97370	ENSMUSG00000055723	Rras2	related RAS viral (r-ras) oncogene 2
chr7	114020659	114020660	2	*	61484	17.66588376	0.390432957	0.311303557	0.474463935	37.84371093	4.883379464	7.058108656	39	52	24.1326124	Intron (ENSMUST00000046687.15/233744, intron 7 of 15)	7	114046785	114117764	70980	2	66922	ENSMUST00000210075.1	97104	ENSMUSG00000055723	Rras2	related RAS viral (r-ras) oncogene 2
chr7	114020872	114020873	2	*	61485	10.01895462	0.291414763	0.243930288	0.346702943	41.43170494	4.152902996	8.859812788	92	135	28.69116524	Intron (ENSMUST00000046687.15/233744, intron 7 of 15)	7	114046785	114117764	70980	2	66922	ENSMUST00000210075.1	96891	ENSMUSG00000055723	Rras2	related RAS viral (r-ras) oncogene 2
chr7	114060798	114060799	2	*	61486	6.005843364	0.059166148	0.036033275	0.089257035	3.856292661	1.731564502	4.134038733	46	119	15.18243617	Intron (ENSMUST00000069449.6/66922, intron 1 of 5)	7	114046785	114117764	70980	2	66922	ENSMUST00000210075.1	56965	ENSMUSG00000055723	Rras2	related RAS viral (r-ras) oncogene 2
chr7	114060934	114060935	2	*	61487	5.764070941	0.201935662	0.156690679	0.252615167	17.45407053	1.702724799	4.701854237	61	134	22.13944191	Intron (ENSMUST00000069449.6/66922, intron 1 of 5)	7	114046785	114117764	70980	2	66922	ENSMUST00000210075.1	56829	ENSMUSG00000055723	Rras2	related RAS viral (r-ras) oncogene 2
chr7	114066649	114066650	2	*	61488	10.65337167	0.131511049	0.098661206	0.167598841	40.86355601	3.11141268	5.298349197	43	230	28.51702752	Intron (ENSMUST00000069449.6/66922, intron 1 of 5)	7	114046785	114117764	70980	2	66922	ENSMUST00000210075.1	51114	ENSMUSG00000055723	Rras2	related RAS viral (r-ras) oncogene 2
chr7	114066861	114066862	2	*	61489	10.24345872	0.145682368	0.119049885	0.176075834	15.39471483	4.950197637	12.65762881	146	381	19.77651013	Intron (ENSMUST00000069449.6/66922, intron 1 of 5)	7	114046785	114117764	70980	2	66922	ENSMUST00000210075.1	50902	ENSMUSG00000055723	Rras2	related RAS viral (r-ras) oncogene 2
chr7	114072100	114072101	2	*	61490	6.911477374	0.16855597	0.13875768	0.202568298	21.29095606	2.529977151	6.710265787	81	278	27.94547094	Intron (ENSMUST00000069449.6/66922, intron 1 of 5)	7	114046785	114117764	70980	2	66922	ENSMUST00000210075.1	45663	ENSMUSG00000055723	Rras2	related RAS viral (r-ras) oncogene 2
chr7	114072324	114072325	2	*	61491	7.154540214	0.13028828	0.09036801	0.174712431	18.33085614	1.9773031	4.455919404	45	209	24.94395476	Intron (ENSMUST00000069449.6/66922, intron 1 of 5)	7	114046785	114117764	70980	2	66922	ENSMUST00000210075.1	45439	ENSMUSG00000055723	Rras2	related RAS viral (r-ras) oncogene 2
chr7	114081709	114081710	2	*	61492	8.305238339	0.155612539	0.118103371	0.199799316	26.22189456	2.67684953	6.066329661	64	192	23.56183962	Intron (ENSMUST00000069449.6/66922, intron 1 of 5)	7	114046785	114117764	70980	2	66922	ENSMUST00000210075.1	36054	ENSMUSG00000055723	Rras2	related RAS viral (r-ras) oncogene 2
chr7	114117036	114117037	2	*	61493	6.570752658	0.172615463	0.125260778	0.227266323	25.9963993	1.998352435	4.630430672	52	97	21.03100256	Promoter (<=1kb)	7	114046785	114117764	70980	2	66922	ENSMUST00000210075.1	727	ENSMUSG00000055723	Rras2	related RAS viral (r-ras) oncogene 2
chr7	114117427	114117428	2	*	61494	3.789748351	0.11067032	0.070935966	0.161110298	6.562511351	1.176402458	4.175827134	54	114	16.78828057	Promoter (<=1kb)	7	114046785	114117764	70980	2	66922	ENSMUST00000210075.1	336	ENSMUSG00000055723	Rras2	related RAS viral (r-ras) oncogene 2
chr7	114117659	114117660	2	*	61495	12.84895773	0.124786485	0.104773114	0.145694789	41.78965902	6.744850034	15.80126943	183	511	23.61580827	Promoter (<=1kb)	7	114046785	114117764	70980	2	66922	ENSMUST00000210075.1	104	ENSMUSG00000055723	Rras2	related RAS viral (r-ras) oncogene 2
chr7	114117945	114117946	2	*	61496	8.508096981	0.065127502	0.051728107	0.082227771	28.37050461	3.687682416	10.12701698	109	728	29.21127355	Promoter (<=1kb)	7	114046782	114117781	71000	2	66922	ENSMUST00000069449.6	-164	ENSMUSG00000055723	Rras2	related RAS viral (r-ras) oncogene 2
chr7	114138279	114138280	2	*	61497	12.34884166	0.149086723	0.119608999	0.182873191	34.26244816	4.622121351	9.641225932	108	227	18.80045228	Distal Intergenic	7	114046782	114117781	71000	2	66922	ENSMUST00000069449.6	-20498	ENSMUSG00000055723	Rras2	related RAS viral (r-ras) oncogene 2
chr7	114151277	114151278	2	*	61498	3.004257716	0.143595049	0.116511156	0.171954677	1.986287798	1.275665268	6.667050647	97	321	18.59733503	Distal Intergenic	7	114046782	114117781	71000	2	66922	ENSMUST00000069449.6	-33496	ENSMUSG00000055723	Rras2	related RAS viral (r-ras) oncogene 2
chr7	114151462	114151463	2	*	61499	13.08639623	0.156247084	0.140459542	0.179459285	82.96964865	7.950481863	17.97083061	203	483	34.6164664	Distal Intergenic	7	114046782	114117781	71000	2	66922	ENSMUST00000069449.6	-33681	ENSMUSG00000055723	Rras2	related RAS viral (r-ras) oncogene 2
chr7	114181521	114181522	2	*	61500	10.08489816	0.187745981	0.160329301	0.217816665	63.28825926	4.451977205	10.62421869	118	422	20.29137	Distal Intergenic	7	114215594	114218161	2568	2	70349	ENSMUST00000209394.1	36639	ENSMUSG00000030754	Copb1	coatomer protein complex, subunit beta 1
chr7	114200015	114200016	2	*	61501	14.89582679	0.189993811	0.130183887	0.253226855	14.85488033	5.291736097	9.436636206	88	78	18.12511889	Distal Intergenic	7	114215594	114218161	2568	2	70349	ENSMUST00000209394.1	18145	ENSMUSG00000030754	Copb1	coatomer protein complex, subunit beta 1
chr7	114200144	114200145	2	*	61502	11.0647487	0.457717519	0.344049168	0.56695621	30.71049267	3.355488615	6.386814587	64	20	19.26362322	Distal Intergenic	7	114215594	114218161	2568	2	70349	ENSMUST00000209394.1	18016	ENSMUSG00000030754	Copb1	coatomer protein complex, subunit beta 1
chr7	114254605	114254606	2	*	61503	11.13665042	0.031537225	0.020834294	0.043639586	8.936699056	4.71908785	10.07859035	107	613	23.08457069	Promoter (<=1kb)	7	114251804	114254691	2888	2	70349	ENSMUST00000211417.1	85	ENSMUSG00000030754	Copb1	coatomer protein complex, subunit beta 1
chr7	114275968	114275969	2	*	61504	29.2505829	0.122417147	0.108185716	0.139187777	145.2560563	18.37222854	31.52858937	270	780	26.78245578	Promoter (<=1kb)	7	114264795	114276026	11232	2	26440	ENSMUST00000135570.7	57	ENSMUSG00000030751	Psma1	proteasome subunit alpha 1
chr7	114276583	114276584	2	*	61505	7.082435663	0.099432488	0.069232572	0.135119028	17.79374208	2.60383624	6.669671735	74	201	23.05240827	Promoter (<=1kb)	7	114264606	114276118	11513	2	26440	ENSMUST00000033008.9	-465	ENSMUSG00000030751	Psma1	proteasome subunit alpha 1
chr7	114415325	114415326	2	*	61506	4.033647801	0.01858717	0.006590943	0.031367544	1.036306785	1.193912401	4.088418495	56	488	22.23544495	Promoter (<=1kb)	7	114415281	114539251	123971	1	18576	ENSMUST00000032909.8	44	ENSMUSG00000030671	Pde3b	phosphodiesterase 3B, cGMP-inhibited
chr7	114415795	114415796	2	*	61507	15.8081829	0.118499755	0.092120885	0.156250517	43.69731078	4.09628215	6.494302256	50	226	26.16397413	Promoter (<=1kb)	7	114415281	114539251	123971	1	18576	ENSMUST00000032909.8	514	ENSMUSG00000030671	Pde3b	phosphodiesterase 3B, cGMP-inhibited
chr7	114415982	114415983	2	*	61508	9.613381651	0.124842489	0.096478035	0.160102051	11.3937173	3.31857922	6.739707397	67	243	25.19580118	Promoter (<=1kb)	7	114415281	114539251	123971	1	18576	ENSMUST00000032909.8	701	ENSMUSG00000030671	Pde3b	phosphodiesterase 3B, cGMP-inhibited
chr7	114416193	114416194	2	*	61509	9.015778511	0.10675587	0.076980768	0.137083088	33.85778269	2.746914535	5.334587733	49	294	37.27653913	Promoter (<=1kb)	7	114415281	114539251	123971	1	18576	ENSMUST00000032909.8	912	ENSMUSG00000030671	Pde3b	phosphodiesterase 3B, cGMP-inhibited
chr7	114416449	114416450	2	*	61510	6.085590758	0.088305865	0.05611144	0.120892077	0.469009993	2.005446842	5.240125842	62	160	16.69653599	Promoter (1-2kb)	7	114415281	114539251	123971	1	18576	ENSMUST00000032909.8	1168	ENSMUSG00000030671	Pde3b	phosphodiesterase 3B, cGMP-inhibited
chr7	114562853	114562854	2	*	61511	15.36475026	0.1257606	0.103806526	0.151654393	71.73371655	7.322807187	13.52308025	112	344	20.30669819	Promoter (<=1kb)	7	114549682	114562890	13209	2	244209	ENSMUST00000211506.1	36	ENSMUSG00000030670	Cyp2r1	cytochrome P450, family 2, subfamily r, polypeptide 1
chr7	114563180	114563181	2	*	61512	13.85045909	0.054079922	0.036538133	0.07329531	37.41124867	5.153352447	9.952134093	95	559	26.5151551	Promoter (<=1kb)	7	114550166	114562972	12807	2	244209	ENSMUST00000032908.14	-208	ENSMUSG00000030670	Cyp2r1	cytochrome P450, family 2, subfamily r, polypeptide 1
chr7	114635556	114635557	2	*	61513	6.356190619	0.084369172	0.043241081	0.1386611	10.73296295	1.171085121	2.375417119	27	172	20.16917594	Promoter (<=1kb)	7	114634372	114636271	1900	2	12310	ENSMUST00000205714.1	714	ENSMUSG00000030669	Calca	calcitonin/calcitonin-related polypeptide, alpha
chr7	114635692	114635693	2	*	61514	8.259295277	0.098631379	0.076225006	0.128597702	26.56593573	2.047816672	4.11235035	48	264	22.8986387	Promoter (<=1kb)	7	114634372	114636271	1900	2	12310	ENSMUST00000205714.1	578	ENSMUSG00000030669	Calca	calcitonin/calcitonin-related polypeptide, alpha
chr7	114635848	114635849	2	*	61515	12.96273165	0.261832368	0.217698362	0.312192637	72.06049293	4.069640084	7.296163208	61	178	30.73619229	Promoter (<=1kb)	7	114634372	114636271	1900	2	12310	ENSMUST00000205714.1	422	ENSMUSG00000030669	Calca	calcitonin/calcitonin-related polypeptide, alpha
chr7	114637483	114637484	2	*	61516	9.034012983	0.051766831	0.022395603	0.099089948	19.82652952	1.821397588	3.009994654	23	148	22.72216155	Promoter (1-2kb)	7	114631478	114636357	4880	2	12310	ENSMUST00000032906.10	-1126	ENSMUSG00000030669	Calca	calcitonin/calcitonin-related polypeptide, alpha
chr7	114745851	114745852	2	*	61517	14.8934024	0.003593848	0.000618608	0.018725708	2.913999096	3.999814533	6.375633539	47	244	17.1617622	Promoter (<=1kb)	7	114745766	114850380	104615	1	233752	ENSMUST00000169913.7	85	ENSMUSG00000048782	Insc	INSC spindle orientation adaptor protein
chr7	114747906	114747907	2	*	61518	8.787399308	0.028458662	0.018686851	0.037636702	1.740070341	3.630918955	9.413123419	140	722	22.8973126	Promoter (2-3kb)	7	114745766	114850380	104615	1	233752	ENSMUST00000169913.7	2140	ENSMUSG00000048782	Insc	INSC spindle orientation adaptor protein
chr7	114817596	114817597	2	*	61519	15.11018405	0.067726902	0.055068991	0.086511301	19.92860939	8.817105517	19.2845948	226	765	22.77788567	Intron (ENSMUST00000169913.7/233752, intron 7 of 12)	7	114793968	114829198	35231	1	233752	ENSMUST00000206274.1	23628	ENSMUSG00000048782	Insc	INSC spindle orientation adaptor protein
chr7	114832538	114832539	2	*	61520	43.95873383	0.299682273	0.205015173	0.407862229	42.47454129	9.225571951	10.86007422	31	37	21.62425949	Intron (ENSMUST00000169913.7/233752, intron 8 of 12)	7	114793968	114829198	35231	1	233752	ENSMUST00000206274.1	38570	ENSMUSG00000048782	Insc	INSC spindle orientation adaptor protein
chr7	114837292	114837293	2	*	61521	6.677656665	0.069154703	0.038225821	0.10277979	15.48846031	2.126154844	4.884233727	48	201	40.00266547	Intron (ENSMUST00000169913.7/233752, intron 9 of 12)	7	114793968	114829198	35231	1	233752	ENSMUST00000206274.1	43324	ENSMUSG00000048782	Insc	INSC spindle orientation adaptor protein
chr7	115065487	115065488	2	*	61522	9.766538234	0.114937961	0.072326024	0.163833196	19.97487472	2.480746359	4.832128076	51	106	24.2596904	Intron (ENSMUST00000205469.1/ENSMUST00000205469.1, intron 2 of 2)	7	114951307	114982865	31559	1	101786	ENSMUST00000205795.1	114180	ENSMUSG00000108379	A730082K24Rik	RIKEN cDNA A730082K24 gene
chr7	115116946	115116947	2	*	61523	8.369824263	0.098130051	0.063697952	0.147914396	21.04168031	1.30321075	2.001999284	14	118	21.52693213	Distal Intergenic	7	114951307	114982865	31559	1	101786	ENSMUST00000205795.1	165639	ENSMUSG00000108379	A730082K24Rik	RIKEN cDNA A730082K24 gene
chr7	115127347	115127348	2	*	61524	3.332859983	0.044852975	0.020484285	0.081434818	7.553282478	0.939568975	2.948564648	32	127	16.94741956	Distal Intergenic	7	114951307	114982865	31559	1	101786	ENSMUST00000205795.1	176040	ENSMUSG00000108379	A730082K24Rik	RIKEN cDNA A730082K24 gene
chr7	115147677	115147678	2	*	61525	5.926541673	0.133185926	0.087897658	0.189767279	20.16937666	1.362422706	3.248837665	36	97	22.6456156	Distal Intergenic	7	114951307	114982865	31559	1	101786	ENSMUST00000205795.1	196370	ENSMUSG00000108379	A730082K24Rik	RIKEN cDNA A730082K24 gene
chr7	115388960	115388961	2	*	61526	8.539379472	0.036830308	0.014216273	0.066615138	21.84110475	2.30728655	4.615206738	43	176	22.34398512	Distal Intergenic	7	115512744	115597896	85153	2	20679	ENSMUST00000206775.1	208935	ENSMUSG00000051910	Sox6	SRY (sex determining region Y)-box 6
chr7	115421068	115421069	2	*	61527	3.873892927	0.094338276	0.059535915	0.135491291	5.989896333	1.039420019	3.624872516	55	137	14.34330844	Distal Intergenic	7	115512744	115597896	85153	2	20679	ENSMUST00000206775.1	176827	ENSMUSG00000051910	Sox6	SRY (sex determining region Y)-box 6
chr7	115421209	115421210	2	*	61528	6.548213826	0.081049422	0.045565704	0.127996743	4.713852976	2.023529491	4.585339245	42	150	18.56258246	Distal Intergenic	7	115512744	115597896	85153	2	20679	ENSMUST00000206775.1	176686	ENSMUSG00000051910	Sox6	SRY (sex determining region Y)-box 6
chr7	115426957	115426958	2	*	61529	12.87204774	0.075707615	0.060821316	0.097979348	52.21753683	5.50005648	11.19219151	105	499	21.62934944	Distal Intergenic	7	115512744	115597896	85153	2	20679	ENSMUST00000206775.1	170938	ENSMUSG00000051910	Sox6	SRY (sex determining region Y)-box 6
chr7	115453358	115453359	2	*	61530	6.483924218	0.255563845	0.184601904	0.334323473	13.0951559	1.852348822	4.081643628	39	72	27.14167399	Distal Intergenic	7	115512744	115597896	85153	2	20679	ENSMUST00000206775.1	144537	ENSMUSG00000051910	Sox6	SRY (sex determining region Y)-box 6
chr7	115482365	115482366	2	*	61531	11.65346152	0.089179078	0.025821258	0.1825889	11.20996244	1.473830212	1.97425771	10	32	21.23304664	Intron (ENSMUST00000206034.1/20679, intron 15 of 15)	7	115512744	115597896	85153	2	20679	ENSMUST00000206775.1	115530	ENSMUSG00000051910	Sox6	SRY (sex determining region Y)-box 6
chr7	115597712	115597713	2	*	61532	7.913161441	0.088505614	0.067953841	0.117376524	2.258160997	3.564694232	8.724784995	103	277	24.08127074	Promoter (<=1kb)	7	115512744	115597896	85153	2	20679	ENSMUST00000206775.1	183	ENSMUSG00000051910	Sox6	SRY (sex determining region Y)-box 6
chr7	115671393	115671394	2	*	61533	7.87056432	0.011147036	3.36E-05	0.039057587	1.156198178	1.656067074	3.297884022	35	208	22.53675337	Intron (ENSMUST00000206034.1/20679, intron 5 of 15)	7	115597230	115662365	65136	2	20679	ENSMUST00000206427.1	-9028	ENSMUSG00000051910	Sox6	SRY (sex determining region Y)-box 6
chr7	115825538	115825539	2	*	61534	6.190576673	0.088087742	0.061641146	0.117393343	33.39426564	1.522194826	3.321171501	36	249	34.50049048	Promoter (<=1kb)	7	115474456	115824710	350255	2	20679	ENSMUST00000169129.7	-828	ENSMUSG00000051910	Sox6	SRY (sex determining region Y)-box 6
chr7	116040111	116040112	2	*	61535	3.43597492	0.156073792	0.116175193	0.206802687	4.164385029	0.863131243	2.695188331	35	104	15.29252391	Promoter (<=1kb)	7	116039712	116103316	63605	1	56372	ENSMUST00000205450.1	399	ENSMUSG00000030663	1110004F10Rik	RIKEN cDNA 1110004F10 gene
chr7	116040268	116040269	2	*	61536	13.16634437	0.099448863	0.080794524	0.120999729	48.57419228	5.928184081	12.31890065	120	543	32.61918967	Promoter (<=1kb)	7	116039712	116103316	63605	1	56372	ENSMUST00000205450.1	556	ENSMUSG00000030663	1110004F10Rik	RIKEN cDNA 1110004F10 gene
chr7	116040506	116040507	2	*	61537	5.997303989	0.150029176	0.11738853	0.185581738	3.335502151	2.64961664	7.056941254	63	328	21.71737653	Promoter (<=1kb)	7	116039712	116103316	63605	1	56372	ENSMUST00000205450.1	794	ENSMUSG00000030663	1110004F10Rik	RIKEN cDNA 1110004F10 gene
chr7	116093473	116093474	2	*	61538	20.74877408	0.153053541	0.137555344	0.165905033	206.0971657	15.74018155	31.30006532	294	779	30.92015701	Promoter (<=1kb)	7	116093366	116105210	11845	1	56372	ENSMUST00000151254.1	107	ENSMUSG00000030663	1110004F10Rik	RIKEN cDNA 1110004F10 gene
chr7	116123794	116123795	2	*	61539	3.593336056	0.361785623	0.290423604	0.433101268	15.1441361	1.264028066	5.578393894	85	64	14.94760433	3' UTR	7	116123493	116129525	6033	2	233765	ENSMUST00000214700.1	5730	ENSMUSG00000045659	Plekha7	pleckstrin homology domain containing, family A member 7
chr7	116123934	116123935	2	*	61540	12.02027306	0.299046331	0.246567749	0.355643695	23.89749573	4.955830197	9.858046495	103	100	22.59322145	3' UTR	7	116123493	116129525	6033	2	233765	ENSMUST00000214700.1	5590	ENSMUSG00000045659	Plekha7	pleckstrin homology domain containing, family A member 7
chr7	116135134	116135135	2	*	61541	13.47697587	0.115082239	0.079265431	0.159067044	8.67528004	3.713773188	5.968006365	43	137	20.41097082	Exon (ENSMUST00000182834.7/233765, exon 21 of 25)	7	116123493	116129525	6033	2	233765	ENSMUST00000217046.1	-5609	ENSMUSG00000045659	Plekha7	pleckstrin homology domain containing, family A member 7
chr7	116161541	116161542	2	*	61542	14.60314493	0.324002455	0.26178877	0.385614771	37.2336465	3.131572779	4.824796385	36	130	29.24690002	Intron (ENSMUST00000182834.7/233765, intron 8 of 24)	7	116142735	116157892	15158	2	233765	ENSMUST00000183281.1	-3649	ENSMUSG00000045659	Plekha7	pleckstrin homology domain containing, family A member 7
chr7	116161703	116161704	2	*	61543	6.31984706	0.081377003	0.060247891	0.104862057	35.52499231	2.673493969	8.303086205	105	377	14.1727895	Intron (ENSMUST00000182834.7/233765, intron 8 of 24)	7	116142735	116157892	15158	2	233765	ENSMUST00000183281.1	-3811	ENSMUSG00000045659	Plekha7	pleckstrin homology domain containing, family A member 7
chr7	116161843	116161844	2	*	61544	25.63695434	0.251225006	0.213543368	0.295126783	107.1160054	11.91786414	18.15316009	107	272	24.68632252	Intron (ENSMUST00000182834.7/233765, intron 8 of 24)	7	116142735	116157892	15158	2	233765	ENSMUST00000183281.1	-3951	ENSMUSG00000045659	Plekha7	pleckstrin homology domain containing, family A member 7
chr7	116181832	116181833	2	*	61545	11.64371018	0.103334881	0.08505995	0.122022995	27.64584345	6.221088575	15.38188987	175	480	23.90791573	Promoter (1-2kb)	7	116176950	116180676	3727	2	233765	ENSMUST00000182312.1	-1156	ENSMUSG00000045659	Plekha7	pleckstrin homology domain containing, family A member 7
chr7	116181985	116181986	2	*	61546	7.032711815	0.170111055	0.140535406	0.20001314	49.83593321	3.117519509	8.881067248	115	313	23.15608119	Promoter (1-2kb)	7	116176950	116180676	3727	2	233765	ENSMUST00000182312.1	-1309	ENSMUSG00000045659	Plekha7	pleckstrin homology domain containing, family A member 7
chr7	116186416	116186417	2	*	61547	7.708483552	0.094184959	0.073496525	0.117403035	24.87312301	3.56362938	9.327931368	109	345	28.23568616	Promoter (<=1kb)	7	116170824	116187000	16177	2	233765	ENSMUST00000182693.7	583	ENSMUSG00000045659	Plekha7	pleckstrin homology domain containing, family A member 7
chr7	116186658	116186659	2	*	61548	7.670978703	0.13836594	0.111908578	0.165189236	38.62932566	2.817130419	7.938148411	108	341	25.3311172	Promoter (<=1kb)	7	116170824	116187000	16177	2	233765	ENSMUST00000182693.7	341	ENSMUSG00000045659	Plekha7	pleckstrin homology domain containing, family A member 7
chr7	116186786	116186787	2	*	61549	4.742577464	0.183472807	0.148942238	0.219231667	20.13579105	2.020455529	7.063749616	95	214	21.38428331	Promoter (<=1kb)	7	116170824	116187000	16177	2	233765	ENSMUST00000182693.7	213	ENSMUSG00000045659	Plekha7	pleckstrin homology domain containing, family A member 7
chr7	116186932	116186933	2	*	61550	13.04630404	0.118587513	0.091345391	0.148446664	59.74355414	4.419607531	8.059602082	75	312	23.91470559	Promoter (<=1kb)	7	116170824	116187000	16177	2	233765	ENSMUST00000182693.7	67	ENSMUSG00000045659	Plekha7	pleckstrin homology domain containing, family A member 7
chr7	116187200	116187201	2	*	61551	7.015194587	0.068875014	0.046439811	0.097417149	14.00406867	1.878950094	4.339122225	53	304	26.81042943	Promoter (<=1kb)	7	116170824	116187000	16177	2	233765	ENSMUST00000182693.7	-200	ENSMUSG00000045659	Plekha7	pleckstrin homology domain containing, family A member 7
chr7	116187361	116187362	2	*	61552	12.88375308	0.100286728	0.066751519	0.136453572	1.980854245	3.814004829	7.472585339	80	191	31.96989072	Promoter (<=1kb)	7	116170824	116187000	16177	2	233765	ENSMUST00000182693.7	-361	ENSMUSG00000045659	Plekha7	pleckstrin homology domain containing, family A member 7
chr7	116191574	116191575	2	*	61553	10.38761933	0.136890823	0.111870832	0.16914306	45.48808083	4.631831231	11.80647194	147	286	22.46522197	Promoter (1-2kb)	7	116124118	116189841	65724	2	233765	ENSMUST00000084664.10	-1733	ENSMUSG00000045659	Plekha7	pleckstrin homology domain containing, family A member 7
chr7	116217746	116217747	2	*	61554	4.792329067	0.074874759	0.054204075	0.105579951	24.39056531	1.6048462	5.063358878	77	185	23.53931021	Intron (ENSMUST00000182834.7/233765, intron 1 of 24)	7	116133791	116198561	64771	2	233765	ENSMUST00000181981.7	-19185	ENSMUSG00000045659	Plekha7	pleckstrin homology domain containing, family A member 7
chr7	116217886	116217887	2	*	61555	6.59532406	0.104577677	0.077582523	0.136017412	17.49138152	2.554368979	7.821701359	93	212	18.89026499	Intron (ENSMUST00000182834.7/233765, intron 1 of 24)	7	116133791	116198561	64771	2	233765	ENSMUST00000181981.7	-19325	ENSMUSG00000045659	Plekha7	pleckstrin homology domain containing, family A member 7
chr7	116231060	116231061	2	*	61556	5.86160101	0.027178132	0.011147647	0.047476653	6.220185505	2.109871528	5.726016255	61	274	19.95929153	Intron (ENSMUST00000182834.7/233765, intron 1 of 24)	7	116156069	116237666	81598	2	233765	ENSMUST00000183308.7	6605	ENSMUSG00000045659	Plekha7	pleckstrin homology domain containing, family A member 7
chr7	116231463	116231464	2	*	61557	11.60007421	0.042723113	0.02627782	0.064517923	24.17194486	3.560764346	7.180239926	82	321	25.30769765	Intron (ENSMUST00000182834.7/233765, intron 1 of 24)	7	116156069	116237666	81598	2	233765	ENSMUST00000183308.7	6202	ENSMUSG00000045659	Plekha7	pleckstrin homology domain containing, family A member 7
chr7	116237346	116237347	2	*	61558	9.256424971	0.118765375	0.084450451	0.155569409	18.59436678	2.236424391	4.521901953	49	195	27.61464161	Promoter (<=1kb)	7	116156069	116237666	81598	2	233765	ENSMUST00000183308.7	319	ENSMUSG00000045659	Plekha7	pleckstrin homology domain containing, family A member 7
chr7	116237550	116237551	2	*	61559	5.355586384	0.150023182	0.10635007	0.199534293	16.20390311	0.998437	2.315720252	27	134	28.91443105	Promoter (<=1kb)	7	116156069	116237666	81598	2	233765	ENSMUST00000183308.7	115	ENSMUSG00000045659	Plekha7	pleckstrin homology domain containing, family A member 7
chr7	116258822	116258823	2	*	61560	9.145252224	0.086774116	0.069287491	0.109092164	2.175189323	5.23414782	16.35093136	233	490	21.36311805	Promoter (<=1kb)	7	116170701	116258478	87778	2	233765	ENSMUST00000206662.1	-344	ENSMUSG00000045659	Plekha7	pleckstrin homology domain containing, family A member 7
chr7	116298333	116298334	2	*	61561	10.96820849	0.07947044	0.05066416	0.112789391	19.84478639	2.76071328	4.819510478	40	210	25.84245863	Intron (ENSMUST00000181998.7/233765, intron 3 of 26)	7	116176904	116308050	131147	2	233765	ENSMUST00000182890.2	9716	ENSMUSG00000045659	Plekha7	pleckstrin homology domain containing, family A member 7
chr7	116298523	116298524	2	*	61562	4.867999944	0.281303031	0.209685571	0.356220805	18.99227062	1.257896517	3.183745392	38	78	32.06866132	Intron (ENSMUST00000181998.7/233765, intron 3 of 26)	7	116176904	116308050	131147	2	233765	ENSMUST00000182890.2	9526	ENSMUSG00000045659	Plekha7	pleckstrin homology domain containing, family A member 7
chr7	116307601	116307602	2	*	61563	11.49457717	0.043654645	0.016737023	0.083742952	5.575684976	2.698445984	4.469612404	35	104	16.95524021	Promoter (<=1kb)	7	116176904	116308050	131147	2	233765	ENSMUST00000182890.2	448	ENSMUSG00000045659	Plekha7	pleckstrin homology domain containing, family A member 7
chr7	116334012	116334013	2	*	61564	11.72653058	0.149997972	0.130198343	0.171455121	100.3881538	5.808689657	13.61325838	150	403	31.72031519	Promoter (<=1kb)	7	116332055	116334117	2063	2	68052	ENSMUST00000205265.1	104	ENSMUSG00000090862	Rps13	ribosomal protein S13
chr7	116334371	116334372	2	*	61565	17.39533146	0.077318907	0.064452535	0.089862618	7.284779398	11.30207997	25.01507977	273	956	25.57705265	Promoter (<=1kb)	7	116331505	116334195	2691	2	68052	ENSMUST00000170953.2	-176	ENSMUSG00000090862	Rps13	ribosomal protein S13
chr7	116334537	116334538	2	*	61566	4.678824208	0.19541262	0.155565068	0.237558331	7.522961648	1.832340647	6.036125273	81	170	45.18098713	Promoter (<=1kb)	7	116331505	116334195	2691	2	68052	ENSMUST00000170953.2	-342	ENSMUSG00000090862	Rps13	ribosomal protein S13
chr7	116432639	116432640	2	*	61567	17.36591456	0.39193255	0.280255092	0.508471567	33.59700758	3.907956564	5.654437686	37	22	21.52682319	Intron (ENSMUST00000170430.2/18704, intron 1 of 32)	7	116389072	116443439	54368	2	18704	ENSMUST00000205767.1	10799	ENSMUSG00000030660	Pik3c2a	phosphatidylinositol-4-phosphate 3-kinase catalytic subunit type 2 alpha
chr7	116432789	116432790	2	*	61568	11.26843233	0.214938619	0.147625463	0.301494416	15.95070248	1.970573646	2.897705928	17	68	20.85288055	Intron (ENSMUST00000170430.2/18704, intron 1 of 32)	7	116389072	116443439	54368	2	18704	ENSMUST00000205767.1	10649	ENSMUSG00000030660	Pik3c2a	phosphatidylinositol-4-phosphate 3-kinase catalytic subunit type 2 alpha
chr7	116443086	116443087	2	*	61569	3.668717596	0.097058434	0.067283266	0.129965644	14.89066666	0.766147211	2.346287433	32	195	13.39420278	Promoter (<=1kb)	7	116389072	116443439	54368	2	18704	ENSMUST00000205767.1	352	ENSMUSG00000030660	Pik3c2a	phosphatidylinositol-4-phosphate 3-kinase catalytic subunit type 2 alpha
chr7	116443246	116443247	2	*	61570	8.207560849	0.194635072	0.165486179	0.223980241	52.07537284	3.768943405	10.67462692	144	343	24.20992096	Promoter (<=1kb)	7	116389072	116443439	54368	2	18704	ENSMUST00000205767.1	192	ENSMUSG00000030660	Pik3c2a	phosphatidylinositol-4-phosphate 3-kinase catalytic subunit type 2 alpha
chr7	116504082	116504083	2	*	61571	15.54015424	0.148072567	0.126866663	0.169193075	66.19126227	9.408302579	20.72758412	220	706	28.58312961	Promoter (<=1kb)	7	116504369	116540584	36216	1	53322	ENSMUST00000032895.14	-286	ENSMUSG00000030659	Nucb2	nucleobindin 2
chr7	116504638	116504639	2	*	61572	5.109654938	0.147003585	0.114173033	0.19011206	16.82421542	1.559825463	4.549788164	59	132	17.25014648	Promoter (<=1kb)	7	116504415	116540443	36029	1	53322	ENSMUST00000183175.7	223	ENSMUSG00000030659	Nucb2	nucleobindin 2
chr7	116504814	116504815	2	*	61573	5.282119968	0.073103232	0.042906668	0.110670536	13.30712804	1.130041073	2.71315357	32	138	22.72508819	Promoter (<=1kb)	7	116504415	116540443	36029	1	53322	ENSMUST00000183175.7	399	ENSMUSG00000030659	Nucb2	nucleobindin 2
chr7	116607810	116607811	2	*	61574	6.431122332	0.062263126	0.03260226	0.095406388	16.19751918	1.391732136	2.9379376	32	195	34.80811333	Distal Intergenic	7	116528812	116536033	7222	1	53322	ENSMUST00000183335.1	78998	ENSMUSG00000030659	Nucb2	nucleobindin 2
chr7	116645479	116645480	2	*	61575	9.782802874	0.343939357	0.277159103	0.410325488	30.63171386	2.618996305	5.537450637	62	103	28.61652647	Distal Intergenic	7	116528812	116536033	7222	1	53322	ENSMUST00000183335.1	116667	ENSMUSG00000030659	Nucb2	nucleobindin 2
chr7	116645675	116645676	2	*	61576	8.420021049	0.360757562	0.277250758	0.445394369	17.38279652	2.533334574	5.127837747	48	55	19.39254202	Distal Intergenic	7	116528812	116536033	7222	1	53322	ENSMUST00000183335.1	116863	ENSMUSG00000030659	Nucb2	nucleobindin 2
chr7	116701243	116701244	2	*	61577	6.526535015	0.129018936	0.074888863	0.197315944	4.94075901	1.746334861	3.941768563	44	57	18.80940494	Distal Intergenic	7	116528812	116536033	7222	1	53322	ENSMUST00000183335.1	172431	ENSMUSG00000030659	Nucb2	nucleobindin 2
chr7	116701382	116701383	2	*	61578	3.06784846	0.257235906	0.168980003	0.354792729	3.217786348	0.723182861	2.653551928	38	15	23.24252564	Distal Intergenic	7	116528812	116536033	7222	1	53322	ENSMUST00000183335.1	172570	ENSMUSG00000030659	Nucb2	nucleobindin 2
chr7	116701953	116701954	2	*	61579	18.29287516	0.323085808	0.25210074	0.396531914	56.23578254	4.436622398	6.335588054	41	53	29.99615293	Distal Intergenic	7	116528812	116536033	7222	1	53322	ENSMUST00000183335.1	173141	ENSMUSG00000030659	Nucb2	nucleobindin 2
chr7	116728701	116728702	2	*	61580	10.95726243	0.029738837	0.008814811	0.060191302	28.21851157	3.428380526	5.832275735	39	253	24.74326504	Distal Intergenic	7	116528812	116536033	7222	1	53322	ENSMUST00000183335.1	199889	ENSMUSG00000030659	Nucb2	nucleobindin 2
chr7	116816443	116816444	2	*	61581	3.198720129	0.049888622	0.015093728	0.101685671	4.2682624	0.463353426	1.164443452	15	59	15.58432626	Distal Intergenic	7	116528812	116536033	7222	1	53322	ENSMUST00000183335.1	287631	ENSMUSG00000030659	Nucb2	nucleobindin 2
chr7	116960014	116960015	2	*	61582	9.17688444	0.258616952	0.214695996	0.303720497	24.96856324	4.416704065	9.55381201	92	172	24.89030205	Distal Intergenic	7	117380979	117635185	254207	1	233781	ENSMUST00000160035.7	-420964	ENSMUSG00000030657	Xylt1	xylosyltransferase 1
chr7	117045240	117045241	2	*	61583	9.575329144	0.111052475	0.078361274	0.150413618	15.71311908	4.751368611	11.94288157	116	194	21.81645011	Distal Intergenic	7	117380979	117635185	254207	1	233781	ENSMUST00000160035.7	-335738	ENSMUSG00000030657	Xylt1	xylosyltransferase 1
chr7	117045402	117045403	2	*	61584	10.23663765	0.148410434	0.099062884	0.209593571	23.44682428	2.954020269	5.034538976	37	105	21.92377313	Distal Intergenic	7	117380979	117635185	254207	1	233781	ENSMUST00000160035.7	-335576	ENSMUSG00000030657	Xylt1	xylosyltransferase 1
chr7	117101100	117101101	2	*	61585	9.258327613	0.080984209	0.056112376	0.11047444	21.81680022	2.585624338	5.18804771	52	271	28.02260176	Distal Intergenic	7	117380979	117635185	254207	1	233781	ENSMUST00000160035.7	-279878	ENSMUSG00000030657	Xylt1	xylosyltransferase 1
chr7	117101243	117101244	2	*	61586	8.82134168	0.099668127	0.075670775	0.13322527	2.616737006	3.539855091	8.217475559	90	245	22.65184594	Distal Intergenic	7	117380979	117635185	254207	1	233781	ENSMUST00000160035.7	-279735	ENSMUSG00000030657	Xylt1	xylosyltransferase 1
chr7	117127818	117127819	2	*	61587	10.82793172	0.344492146	0.241773955	0.457889582	24.68709405	2.138213988	3.118830936	18	36	24.79211724	Distal Intergenic	7	117380979	117635185	254207	1	233781	ENSMUST00000160035.7	-253160	ENSMUSG00000030657	Xylt1	xylosyltransferase 1
chr7	117127958	117127959	2	*	61588	8.690618965	0.143315505	0.095490176	0.219571304	14.73424585	2.267990223	4.481858034	47	34	15.92415585	Distal Intergenic	7	117380979	117635185	254207	1	233781	ENSMUST00000160035.7	-253020	ENSMUSG00000030657	Xylt1	xylosyltransferase 1
chr7	117146519	117146520	2	*	61589	5.711369409	0.156773675	0.100867432	0.222898735	15.86902093	1.796601247	5.583171197	72	63	36.78932574	Distal Intergenic	7	117380979	117635185	254207	1	233781	ENSMUST00000160035.7	-234459	ENSMUSG00000030657	Xylt1	xylosyltransferase 1
chr7	117153766	117153767	2	*	61590	7.79274209	0.141485845	0.098859885	0.197916761	12.66067106	2.002602127	4.317333418	47	98	24.45851444	Distal Intergenic	7	117380979	117635185	254207	1	233781	ENSMUST00000160035.7	-227212	ENSMUSG00000030657	Xylt1	xylosyltransferase 1
chr7	117154073	117154074	2	*	61591	8.103352558	0.078765605	0.03587146	0.124558143	13.58629426	2.183711959	4.304904484	44	160	38.22519171	Distal Intergenic	7	117380979	117635185	254207	1	233781	ENSMUST00000160035.7	-226905	ENSMUSG00000030657	Xylt1	xylosyltransferase 1
chr7	117161393	117161394	2	*	61592	3.15395857	0.259965835	0.198279789	0.325712132	24.79458691	0.757316362	3.201933614	53	83	18.8797002	Distal Intergenic	7	117380979	117635185	254207	1	233781	ENSMUST00000160035.7	-219585	ENSMUSG00000030657	Xylt1	xylosyltransferase 1
chr7	117161530	117161531	2	*	61593	9.810125388	0.184812138	0.140445917	0.22992537	29.30702102	2.953103275	5.560683139	50	185	25.63604773	Distal Intergenic	7	117380979	117635185	254207	1	233781	ENSMUST00000160035.7	-219448	ENSMUSG00000030657	Xylt1	xylosyltransferase 1
chr7	117174629	117174630	2	*	61594	5.988290371	0.144807617	0.06919591	0.244516117	3.489111261	1.146875554	2.140960018	17	40	21.99206134	Distal Intergenic	7	117380979	117635185	254207	1	233781	ENSMUST00000160035.7	-206349	ENSMUSG00000030657	Xylt1	xylosyltransferase 1
chr7	117174966	117174967	2	*	61595	11.18074927	0.154791724	0.123266163	0.194529438	8.01243284	3.875953751	7.17731833	70	205	18.51272544	Distal Intergenic	7	117380979	117635185	254207	1	233781	ENSMUST00000160035.7	-206012	ENSMUSG00000030657	Xylt1	xylosyltransferase 1
chr7	117175384	117175385	2	*	61596	6.966447429	0.075293749	0.047513565	0.111499663	17.24429384	1.657153839	3.476479286	37	206	22.53305066	Distal Intergenic	7	117380979	117635185	254207	1	233781	ENSMUST00000160035.7	-205594	ENSMUSG00000030657	Xylt1	xylosyltransferase 1
chr7	117260134	117260135	2	*	61597	5.85299905	0.024907143	0.006122198	0.047515657	5.686905515	1.279176553	2.746678938	27	214	31.78909097	Intron (ENSMUST00000206031.1/ENSMUST00000206031.1, intron 1 of 3)	7	117380979	117635185	254207	1	233781	ENSMUST00000160035.7	-120844	ENSMUSG00000030657	Xylt1	xylosyltransferase 1
chr7	117260588	117260589	2	*	61598	5.712973763	0.167287989	0.127956258	0.211563938	5.881622486	2.375784953	6.980162063	84	160	37.65940301	Intron (ENSMUST00000206031.1/ENSMUST00000206031.1, intron 1 of 3)	7	117380979	117635185	254207	1	233781	ENSMUST00000160035.7	-120390	ENSMUSG00000030657	Xylt1	xylosyltransferase 1
chr7	117288760	117288761	2	*	61599	11.23064189	0.069874385	0.037600985	0.112964046	3.45875248	2.256793062	3.853181891	34	144	18.06801325	Distal Intergenic	7	117380979	117635185	254207	1	233781	ENSMUST00000160035.7	-92218	ENSMUSG00000030657	Xylt1	xylosyltransferase 1
chr7	117288939	117288940	2	*	61600	8.030180304	0.170528355	0.127835102	0.218206426	17.39437676	1.851604113	4.202110454	52	135	36.25896723	Distal Intergenic	7	117380979	117635185	254207	1	233781	ENSMUST00000160035.7	-92039	ENSMUSG00000030657	Xylt1	xylosyltransferase 1
chr7	117289125	117289126	2	*	61601	4.805566207	0.236850834	0.168389174	0.314116202	18.52046073	0.91837708	2.329953684	32	66	28.12750378	Distal Intergenic	7	117380979	117635185	254207	1	233781	ENSMUST00000160035.7	-91853	ENSMUSG00000030657	Xylt1	xylosyltransferase 1
chr7	117310980	117310981	2	*	61602	10.59503791	0.192740071	0.151416417	0.243427039	39.4808594	3.805523006	8.042189251	86	123	26.27397182	Distal Intergenic	7	117380979	117635185	254207	1	233781	ENSMUST00000160035.7	-69998	ENSMUSG00000030657	Xylt1	xylosyltransferase 1
chr7	117323038	117323039	2	*	61603	7.74876257	0.122304154	0.08459035	0.167410349	14.53728153	2.347885992	5.438659937	65	108	23.73230565	Distal Intergenic	7	117380979	117635185	254207	1	233781	ENSMUST00000160035.7	-57940	ENSMUSG00000030657	Xylt1	xylosyltransferase 1
chr7	117357280	117357281	2	*	61604	11.0263898	0.329411718	0.274437847	0.381095837	41.11304028	3.950194921	8.308048911	90	69	28.06095879	Distal Intergenic	7	117380979	117635185	254207	1	233781	ENSMUST00000160035.7	-23698	ENSMUSG00000030657	Xylt1	xylosyltransferase 1
chr7	117357697	117357698	2	*	61605	11.21697207	0.199549127	0.162244984	0.239472593	40.63706907	6.189232392	14.56172491	154	184	20.0265014	Distal Intergenic	7	117380979	117635185	254207	1	233781	ENSMUST00000160035.7	-23281	ENSMUSG00000030657	Xylt1	xylosyltransferase 1
chr7	117376077	117376078	2	*	61606	9.376004285	0.176928314	0.140548862	0.222624077	34.0001055	3.185226377	6.805981566	73	180	24.49858826	Distal Intergenic	7	117380979	117635185	254207	1	233781	ENSMUST00000160035.7	-4901	ENSMUSG00000030657	Xylt1	xylosyltransferase 1
chr7	117380604	117380605	2	*	61607	15.28215957	0.067292646	0.049601633	0.08905834	41.97226966	5.199065846	9.803660365	98	430	22.105795	Promoter (<=1kb)	7	117380979	117635185	254207	1	233781	ENSMUST00000160035.7	-374	ENSMUSG00000030657	Xylt1	xylosyltransferase 1
chr7	117381333	117381334	2	*	61608	6.825783034	0.069887652	0.049228701	0.097640165	16.55260782	1.844641957	4.37555472	57	258	22.67668254	Promoter (<=1kb)	7	117380979	117673580	292602	1	233781	ENSMUST00000032892.6	354	ENSMUSG00000030657	Xylt1	xylosyltransferase 1
chr7	117396430	117396431	2	*	61609	11.22544144	0.107336754	0.063613525	0.159374079	25.47105945	2.167480631	3.198105011	19	131	37.52726344	Intron (ENSMUST00000160035.7/233781, intron 1 of 6)	7	117380979	117673580	292602	1	233781	ENSMUST00000032892.6	15451	ENSMUSG00000030657	Xylt1	xylosyltransferase 1
chr7	117412250	117412251	2	*	61610	8.044911487	0.071145585	0.044469274	0.102848932	21.27345301	2.194374008	5.010415144	61	177	21.32221961	Intron (ENSMUST00000160035.7/233781, intron 1 of 6)	7	117380979	117673580	292602	1	233781	ENSMUST00000032892.6	31271	ENSMUSG00000030657	Xylt1	xylosyltransferase 1
chr7	117415010	117415011	2	*	61611	9.948585641	0.049514733	0.038021481	0.06729072	19.93859922	6.034720541	15.08944031	146	554	26.00024168	Intron (ENSMUST00000160035.7/233781, intron 1 of 6)	7	117380979	117673580	292602	1	233781	ENSMUST00000032892.6	34031	ENSMUSG00000030657	Xylt1	xylosyltransferase 1
chr7	117436329	117436330	2	*	61612	16.37756178	0.022815634	0.010031166	0.04154924	13.74342595	5.442190488	7.824817542	42	271	24.96051783	Intron (ENSMUST00000160035.7/233781, intron 1 of 6)	7	117475492	117549359	73868	1	233781	ENSMUST00000161889.1	-39162	ENSMUSG00000030657	Xylt1	xylosyltransferase 1
chr7	117437008	117437009	2	*	61613	18.66116768	0.038641946	0.026311881	0.05741236	30.28336934	6.928571904	11.82812788	98	493	24.14534034	Intron (ENSMUST00000160035.7/233781, intron 1 of 6)	7	117475492	117549359	73868	1	233781	ENSMUST00000161889.1	-38483	ENSMUSG00000030657	Xylt1	xylosyltransferase 1
chr7	117437146	117437147	2	*	61614	5.347357874	0.066456888	0.048092012	0.086454631	4.996628442	1.766031833	6.638192161	107	409	22.27735819	Intron (ENSMUST00000160035.7/233781, intron 1 of 6)	7	117475492	117549359	73868	1	233781	ENSMUST00000161889.1	-38345	ENSMUSG00000030657	Xylt1	xylosyltransferase 1
chr7	117462321	117462322	2	*	61615	7.495888603	0.042213746	0.018318167	0.076892762	16.3963273	1.342509435	2.314862312	19	160	24.68236309	Intron (ENSMUST00000160035.7/233781, intron 1 of 6)	7	117475492	117549359	73868	1	233781	ENSMUST00000161889.1	-13170	ENSMUSG00000030657	Xylt1	xylosyltransferase 1
chr7	117495303	117495304	2	*	61616	8.311370396	0.089141814	0.05598779	0.13122671	13.13394535	2.844561485	6.541629222	75	178	19.30410242	Intron (ENSMUST00000160035.7/233781, intron 2 of 6)	7	117475492	117549359	73868	1	233781	ENSMUST00000161889.1	19811	ENSMUSG00000030657	Xylt1	xylosyltransferase 1
chr7	117501937	117501938	2	*	61617	13.13126292	0.357958638	0.287129405	0.432504082	24.45380614	5.114021003	9.800903315	88	11	23.28657334	Intron (ENSMUST00000160035.7/233781, intron 2 of 6)	7	117475492	117549359	73868	1	233781	ENSMUST00000161889.1	26445	ENSMUSG00000030657	Xylt1	xylosyltransferase 1
chr7	117536179	117536180	2	*	61618	6.28414103	0.16685677	0.113025998	0.229517803	9.053779799	2.17411395	5.369458973	51	82	21.46847628	Intron (ENSMUST00000160035.7/233781, intron 2 of 6)	7	117475492	117549359	73868	1	233781	ENSMUST00000161889.1	60687	ENSMUSG00000030657	Xylt1	xylosyltransferase 1
chr7	117536380	117536381	2	*	61619	4.676861008	0.105027984	0.076050769	0.141136935	5.062415741	1.290439003	3.890683453	55	187	22.35589051	Intron (ENSMUST00000160035.7/233781, intron 2 of 6)	7	117475492	117549359	73868	1	233781	ENSMUST00000161889.1	60888	ENSMUSG00000030657	Xylt1	xylosyltransferase 1
chr7	117550818	117550819	2	*	61620	9.794976776	0.06374579	0.030445492	0.110354228	13.12153215	1.408597123	2.073762774	13	87	24.21048378	Intron (ENSMUST00000160035.7/233781, intron 3 of 6)	7	117475492	117549359	73868	1	233781	ENSMUST00000161889.1	75326	ENSMUSG00000030657	Xylt1	xylosyltransferase 1
chr7	117573369	117573370	2	*	61621	8.953858506	0.048021092	0.031062652	0.070351467	16.84196954	3.360214233	8.655977537	106	328	21.68997009	Intron (ENSMUST00000160035.7/233781, intron 3 of 6)	7	117475492	117549359	73868	1	233781	ENSMUST00000161889.1	97877	ENSMUSG00000030657	Xylt1	xylosyltransferase 1
chr7	117595268	117595269	2	*	61622	6.736500935	0.201100386	0.160941165	0.243467974	24.01241427	2.313516018	6.350081017	84	153	21.23765879	Intron (ENSMUST00000160035.7/233781, intron 5 of 6)	7	117475492	117549359	73868	1	233781	ENSMUST00000161889.1	119776	ENSMUSG00000030657	Xylt1	xylosyltransferase 1
chr7	117595751	117595752	2	*	61623	7.918754055	0.032036766	0.013431814	0.062196092	8.729022363	2.64469746	6.177079534	73	186	15.35376572	Intron (ENSMUST00000160035.7/233781, intron 5 of 6)	7	117475492	117549359	73868	1	233781	ENSMUST00000161889.1	120259	ENSMUSG00000030657	Xylt1	xylosyltransferase 1
chr7	117628914	117628915	2	*	61624	10.68044665	0.184456607	0.123312671	0.251122174	24.09549879	2.275876664	3.797034725	31	88	25.77752743	Intron (ENSMUST00000160035.7/233781, intron 6 of 6)	7	117475492	117549359	73868	1	233781	ENSMUST00000161889.1	153422	ENSMUSG00000030657	Xylt1	xylosyltransferase 1
chr7	117629093	117629094	2	*	61625	9.144988168	0.565523266	0.394788557	0.714192032	13.75139182	1.425097192	2.080581947	13	5	24.48241438	Intron (ENSMUST00000160035.7/233781, intron 6 of 6)	7	117475492	117549359	73868	1	233781	ENSMUST00000161889.1	153601	ENSMUSG00000030657	Xylt1	xylosyltransferase 1
chr7	117655761	117655762	2	*	61626	5.860676003	0.038143257	0.026089786	0.056212062	1.827235633	1.798974652	5.166931744	78	437	30.87939594	Intron (ENSMUST00000032892.6/233781, intron 10 of 11)	7	117475492	117549359	73868	1	233781	ENSMUST00000161889.1	180269	ENSMUSG00000030657	Xylt1	xylosyltransferase 1
chr7	117671872	117671873	2	*	61627	8.769110065	0.231722306	0.189712036	0.279266823	15.87497008	4.466996528	13.48154047	174	145	18.60615871	3' UTR	7	117475492	117549359	73868	1	233781	ENSMUST00000161889.1	196380	ENSMUSG00000030657	Xylt1	xylosyltransferase 1
chr7	117672023	117672024	2	*	61628	17.50496342	0.151997667	0.133599068	0.17270537	111.5910535	12.61825865	26.82269978	253	778	28.98110284	3' UTR	7	117475492	117549359	73868	1	233781	ENSMUST00000161889.1	196531	ENSMUSG00000030657	Xylt1	xylosyltransferase 1
chr7	117699792	117699793	2	*	61629	6.915923624	0.044637265	0.030437248	0.065068231	9.130291942	2.829493719	8.141022107	103	471	26.08884884	Distal Intergenic	7	117475492	117549359	73868	1	233781	ENSMUST00000161889.1	224300	ENSMUSG00000030657	Xylt1	xylosyltransferase 1
chr7	117700043	117700044	2	*	61630	6.22301003	0.151761235	0.117242541	0.185963734	10.36793227	2.528775587	7.221120233	95	174	18.45571118	Distal Intergenic	7	117475492	117549359	73868	1	233781	ENSMUST00000161889.1	224551	ENSMUSG00000030657	Xylt1	xylosyltransferase 1
chr7	117709644	117709645	2	*	61631	12.0166498	0.174348333	0.123451818	0.233245584	36.05066565	3.209528883	5.601442569	41	140	17.50161169	Distal Intergenic	7	117475492	117549359	73868	1	233781	ENSMUST00000161889.1	234152	ENSMUSG00000030657	Xylt1	xylosyltransferase 1
chr7	117709952	117709953	2	*	61632	6.542290566	0.14321509	0.116142611	0.178467172	25.37815434	2.412889857	6.207755212	76	257	21.84128654	Distal Intergenic	7	117475492	117549359	73868	1	233781	ENSMUST00000161889.1	234460	ENSMUSG00000030657	Xylt1	xylosyltransferase 1
chr7	117720430	117720431	2	*	61633	11.13585456	0.065752095	0.03777655	0.100825391	13.58320402	3.43010412	7.143378849	87	229	31.34534373	Distal Intergenic	7	117475492	117549359	73868	1	233781	ENSMUST00000161889.1	244938	ENSMUSG00000030657	Xylt1	xylosyltransferase 1
chr7	117720761	117720762	2	*	61634	8.960553818	0.023921008	0.013833056	0.044318236	13.90879438	2.306220297	4.563671917	48	317	19.07583354	Distal Intergenic	7	117475492	117549359	73868	1	233781	ENSMUST00000161889.1	245269	ENSMUSG00000030657	Xylt1	xylosyltransferase 1
chr7	117720918	117720919	2	*	61635	5.853497904	0.071508353	0.037304851	0.124432893	6.261106359	1.311747143	2.792350245	28	85	15.8048061	Distal Intergenic	7	117475492	117549359	73868	1	233781	ENSMUST00000161889.1	245426	ENSMUSG00000030657	Xylt1	xylosyltransferase 1
chr7	117753504	117753505	2	*	61636	7.688388144	0.035355881	0.013058178	0.067462046	0.482282738	2.516921505	5.602352725	59	136	22.13367063	Distal Intergenic	7	117475492	117549359	73868	1	233781	ENSMUST00000161889.1	278012	ENSMUSG00000030657	Xylt1	xylosyltransferase 1
chr7	117855811	117855812	2	*	61637	28.8087885	0.357606448	0.251445226	0.472188988	21.68794463	5.744544865	6.8532084	20	35	20.04206859	Distal Intergenic	7	118109663	118115228	5566	2	267019	ENSMUST00000134270.1	259416	ENSMUSG00000008683	Rps15a	ribosomal protein S15A
chr7	117911074	117911075	2	*	61638	16.46342528	0.173078082	0.09281547	0.265067766	11.53091709	4.223776096	6.436589786	47	56	27.64953963	Distal Intergenic	7	118109663	118115228	5566	2	267019	ENSMUST00000134270.1	204153	ENSMUSG00000008683	Rps15a	ribosomal protein S15A
chr7	117918546	117918547	2	*	61639	4.575216886	0.148125856	0.116878679	0.181772834	1.464935464	1.743924775	7.098103887	118	198	40.63251012	Distal Intergenic	7	118109663	118115228	5566	2	267019	ENSMUST00000134270.1	196681	ENSMUSG00000008683	Rps15a	ribosomal protein S15A
chr7	117918795	117918796	2	*	61640	3.051335995	0.091543631	0.058995385	0.133375423	1.827563254	0.769215862	3.043062095	47	153	30.14508128	Distal Intergenic	7	118109663	118115228	5566	2	267019	ENSMUST00000134270.1	196432	ENSMUSG00000008683	Rps15a	ribosomal protein S15A
chr7	117935170	117935171	2	*	61641	7.927842401	0.029471383	0.014358884	0.050549756	15.24565761	2.980991255	6.46452905	70	389	23.84298873	Distal Intergenic	7	118109663	118115228	5566	2	267019	ENSMUST00000134270.1	180057	ENSMUSG00000008683	Rps15a	ribosomal protein S15A
chr7	118001880	118001881	2	*	61642	13.36498048	0.210116472	0.158347747	0.266171209	48.16479426	4.352022809	8.216247512	77	61	20.76350524	Distal Intergenic	7	118109663	118115228	5566	2	267019	ENSMUST00000134270.1	113347	ENSMUSG00000008683	Rps15a	ribosomal protein S15A
chr7	118067400	118067401	2	*	61643	7.044064754	0.039044562	0.019049549	0.069930335	2.059251342	1.776206761	3.669248641	36	204	17.1836855	Distal Intergenic	7	118109663	118115228	5566	2	267019	ENSMUST00000134270.1	47827	ENSMUSG00000008683	Rps15a	ribosomal protein S15A
chr7	118102797	118102798	2	*	61644	8.234077426	0.036423493	0.01132387	0.067064452	4.053918997	2.050745671	3.881479347	36	204	20.74179302	Distal Intergenic	7	118109663	118115228	5566	2	267019	ENSMUST00000134270.1	12430	ENSMUSG00000008683	Rps15a	ribosomal protein S15A
chr7	118104661	118104662	2	*	61645	5.023216827	0.075316741	0.036540928	0.128328762	14.28960875	0.9296257	2.008532619	23	79	16.70746715	3' UTR	7	118109663	118115228	5566	2	267019	ENSMUST00000134270.1	10566	ENSMUSG00000008683	Rps15a	ribosomal protein S15A
chr7	118104876	118104877	2	*	61646	13.78063167	0.052266325	0.026261707	0.084140148	4.807284344	4.013744483	6.75951599	54	190	22.66687268	3' UTR	7	118109663	118115228	5566	2	267019	ENSMUST00000134270.1	10351	ENSMUSG00000008683	Rps15a	ribosomal protein S15A
chr7	118115742	118115743	2	*	61647	6.292234859	0.108456244	0.088416134	0.127331789	41.444453	3.540451585	12.77151889	181	430	16.82616258	Promoter (<=1kb)	7	118109064	118115677	6614	2	267019	ENSMUST00000106588.7	-65	ENSMUSG00000008683	Rps15a	ribosomal protein S15A
chr7	118116406	118116407	2	*	61648	26.96063892	0.229739254	0.209086343	0.24946271	219.8011598	21.2791608	39.22141431	308	781	30.79302094	Promoter (<=1kb)	7	118104372	118116188	11817	2	267019	ENSMUST00000131374.7	-218	ENSMUSG00000008683	Rps15a	ribosomal protein S15A
chr7	118123224	118123225	2	*	61649	13.68540855	0.001454027	2.49E-05	0.018289721	13.56533806	2.588785076	4.069054508	32	57	16.73165547	Intron (ENSMUST00000032888.9/54208, intron 3 of 5)	7	118120252	118129110	8859	2	54208	ENSMUST00000205182.2	5885	ENSMUSG00000030654	Arl6ip1	ADP-ribosylation factor-like 6 interacting protein 1
chr7	118129466	118129467	2	*	61650	14.24177597	0.109807686	0.091941653	0.132788768	65.79982593	6.63582216	13.44062705	135	778	42.09157743	Promoter (<=1kb)	7	118121227	118129560	8334	2	54208	ENSMUST00000204005.2	93	ENSMUSG00000030654	Arl6ip1	ADP-ribosylation factor-like 6 interacting protein 1
chr7	118129899	118129900	2	*	61651	20.6398159	0.062709602	0.053928312	0.074720818	59.69711037	12.10606653	23.22666229	245	1082	24.72926334	Promoter (<=1kb)	7	118118891	118129662	10772	2	54208	ENSMUST00000032888.9	-237	ENSMUSG00000030654	Arl6ip1	ADP-ribosylation factor-like 6 interacting protein 1
chr7	118243277	118243278	2	*	61652	15.60363108	0.124162899	0.103833911	0.148468944	52.90222814	6.152708978	11.02019808	101	321	28.35580734	Promoter (<=1kb)	7	118203765	118243349	39585	2	233789	ENSMUST00000179847.1	71	ENSMUSG00000030655	Smg1	SMG1 nonsense mediated mRNA decay associated PI3K related kinase
chr7	118279723	118279724	2	*	61653	13.87696446	0.006263024	0	0.04061854	26.37883792	4.0367957	6.473124505	44	152	21.48957631	Distal Intergenic	7	118243865	118245551	1687	1	67745	ENSMUST00000138180.1	35858	ENSMUSG00000055159	4930583K01Rik	RIKEN cDNA 4930583K01 gene
chr7	118300978	118300979	2	*	61654	4.062392488	0.040959639	0.026537	0.055593257	11.54904016	1.317438721	4.807932214	62	346	19.36200269	Distal Intergenic	7	118243865	118245551	1687	1	67745	ENSMUST00000138180.1	57113	ENSMUSG00000055159	4930583K01Rik	RIKEN cDNA 4930583K01 gene
chr7	118314141	118314142	2	*	61655	8.86645091	0.134507882	0.115736875	0.151568764	47.3075008	5.965809874	17.42972969	184	632	33.41427828	Distal Intergenic	7	118243865	118245551	1687	1	67745	ENSMUST00000138180.1	70276	ENSMUSG00000055159	4930583K01Rik	RIKEN cDNA 4930583K01 gene
chr7	118314361	118314362	2	*	61656	5.049028765	0.110513108	0.0886107	0.136130939	13.53256955	2.347787328	8.352782695	114	429	21.3189118	Distal Intergenic	7	118243865	118245551	1687	1	67745	ENSMUST00000138180.1	70496	ENSMUSG00000055159	4930583K01Rik	RIKEN cDNA 4930583K01 gene
chr7	118314500	118314501	2	*	61657	5.861251308	0.097087686	0.069285782	0.133068843	6.957219538	1.875732657	5.183143942	67	232	22.36233819	Distal Intergenic	7	118243865	118245551	1687	1	67745	ENSMUST00000138180.1	70635	ENSMUSG00000055159	4930583K01Rik	RIKEN cDNA 4930583K01 gene
chr7	118363176	118363177	2	*	61658	5.169502281	0.02638563	0.008342705	0.053558335	10.59896835	0.89884601	1.884584766	20	202	20.42541401	Intron (ENSMUST00000238497.1/ENSMUST00000238497.1, intron 1 of 4)	7	118380718	118442514	61797	2	110058	ENSMUST00000203465.1	79337	ENSMUSG00000058420	Syt17	synaptotagmin XVII
chr7	118364873	118364874	2	*	61659	17.30450097	0.074878569	0.065955078	0.082747879	6.569140572	16.26685337	40.97791388	521	1473	25.25234929	Intron (ENSMUST00000238497.1/ENSMUST00000238497.1, intron 1 of 4)	7	118380718	118442514	61797	2	110058	ENSMUST00000203465.1	77640	ENSMUSG00000058420	Syt17	synaptotagmin XVII
chr7	118375574	118375575	2	*	61660	14.24326494	0.05234734	0.029078764	0.081654695	6.843112313	4.319755975	8.73273773	84	215	24.32615517	Distal Intergenic	7	118380718	118442514	61797	2	110058	ENSMUST00000203465.1	66939	ENSMUSG00000058420	Syt17	synaptotagmin XVII
chr7	118390761	118390762	2	*	61661	13.73227853	0.076707608	0.052472328	0.105367545	35.72600423	4.665203035	8.612614475	78	209	24.06968903	Intron (ENSMUST00000081574.7/110058, intron 7 of 7)	7	118380718	118442514	61797	2	110058	ENSMUST00000203465.1	51752	ENSMUSG00000058420	Syt17	synaptotagmin XVII
chr7	118400162	118400163	2	*	61662	10.03558649	0.183980289	0.1600444	0.21357914	76.45305299	3.305628776	7.607810014	98	459	36.65193641	Intron (ENSMUST00000081574.7/110058, intron 7 of 7)	7	118380718	118442514	61797	2	110058	ENSMUST00000203465.1	42351	ENSMUSG00000058420	Syt17	synaptotagmin XVII
chr7	118428951	118428952	2	*	61663	14.26228244	0.136634872	0.110449141	0.168777978	58.71069141	6.054617193	11.65645897	110	332	27.68907501	Intron (ENSMUST00000081574.7/110058, intron 5 of 7)	7	118380718	118442514	61797	2	110058	ENSMUST00000203465.1	13562	ENSMUSG00000058420	Syt17	synaptotagmin XVII
chr7	118429456	118429457	2	*	61664	4.155388438	0.056754507	0.035781025	0.085709547	11.26590116	1.156423427	3.556677816	46	236	16.09025513	Intron (ENSMUST00000081574.7/110058, intron 5 of 7)	7	118380718	118442514	61797	2	110058	ENSMUST00000203465.1	13057	ENSMUSG00000058420	Syt17	synaptotagmin XVII
chr7	118441895	118441896	2	*	61665	10.64913809	0.217377868	0.184360189	0.257341447	7.415960997	5.836446621	16.34133954	228	232	17.21632965	Promoter (<=1kb)	7	118380718	118442514	61797	2	110058	ENSMUST00000203465.1	618	ENSMUSG00000058420	Syt17	synaptotagmin XVII
chr7	118442045	118442046	2	*	61666	6.882740462	0.33758224	0.279497789	0.396627935	32.29277561	2.129979236	5.802211974	80	90	19.59527144	Promoter (<=1kb)	7	118380718	118442514	61797	2	110058	ENSMUST00000203465.1	468	ENSMUSG00000058420	Syt17	synaptotagmin XVII
chr7	118448784	118448785	2	*	61667	16.16123351	0.225078438	0.177705095	0.27526995	59.61692874	4.982876179	8.205739075	64	172	24.67177362	Promoter (<=1kb)	7	118407715	118448222	40508	2	110058	ENSMUST00000203485.2	-562	ENSMUSG00000058420	Syt17	synaptotagmin XVII
chr7	118519026	118519027	2	*	61668	13.44817897	0.181122976	0.139150877	0.225227739	17.17463892	7.071844358	14.6082735	136	150	20.94034359	Intron (ENSMUST00000098090.9/12850, intron 5 of 6)	7	118525189	118533297	8109	2	12850	ENSMUST00000209146.1	14270	ENSMUSG00000030652	Coq7	demethyl-Q 7
chr7	118532864	118532865	2	*	61669	8.255756963	0.051981929	0.035674056	0.070297584	28.72669157	3.639004811	8.366031734	78	529	27.82239937	Promoter (<=1kb)	7	118525189	118533297	8109	2	12850	ENSMUST00000209146.1	432	ENSMUSG00000030652	Coq7	demethyl-Q 7
chr7	118533192	118533193	2	*	61670	14.74731266	0.095700506	0.084241111	0.10838599	117.5033714	8.134218511	19.70495707	247	858	29.31334449	Promoter (<=1kb)	7	118525189	118533297	8109	2	12850	ENSMUST00000209146.1	104	ENSMUSG00000030652	Coq7	demethyl-Q 7
chr7	118569546	118569547	2	*	61671	9.260265576	0.068083621	0.04622255	0.09509205	27.10526108	3.156829516	6.123218244	54	255	31.53231827	Promoter (2-3kb)	7	118564239	118566627	2389	2	209760	ENSMUST00000145989.1	-2919	ENSMUSG00000042246	Tmc7	transmembrane channel-like gene family 7
chr7	118584624	118584625	2	*	61672	8.351676242	0.075176026	0.063191862	0.094599329	6.613882144	4.657859319	13.17453632	158	635	17.08244047	Promoter (<=1kb)	7	118546585	118584686	38102	2	209760	ENSMUST00000153635.1	61	ENSMUSG00000042246	Tmc7	transmembrane channel-like gene family 7
chr7	118593658	118593659	2	*	61673	3.515260487	0.208218821	0.168318352	0.252152346	8.286502822	1.443088159	6.921569828	117	163	15.81009014	Promoter (1-2kb)	7	118592516	118596837	4322	1	381914	ENSMUST00000207147.1	1142	ENSMUSG00000109284	B230311B06Rik	RIKEN cDNA B230311B06 gene
chr7	118595274	118595275	2	*	61674	14.59621859	0.104729103	0.085641862	0.129117554	32.92678669	7.523404947	16.03682276	166	483	28.23457255	Promoter (2-3kb)	7	118597297	118675085	77789	1	74424	ENSMUST00000098088.10	-2022	ENSMUSG00000030650	Tmc5	transmembrane channel-like gene family 5
chr7	118650916	118650917	2	*	61675	8.234483253	0.098365066	0.062784561	0.14145415	21.24158967	3.105074379	8.180346441	102	156	23.58885932	Intron (ENSMUST00000098088.10/74424, intron 11 of 21)	7	118633736	118675086	41351	1	74424	ENSMUST00000057320.7	17180	ENSMUSG00000030650	Tmc5	transmembrane channel-like gene family 5
chr7	118651209	118651210	2	*	61676	8.077682863	0.040515255	0.023983121	0.061000093	9.196436811	2.498545103	6.336497509	84	365	18.37143753	Intron (ENSMUST00000098088.10/74424, intron 11 of 21)	7	118633736	118675086	41351	1	74424	ENSMUST00000057320.7	17473	ENSMUSG00000030650	Tmc5	transmembrane channel-like gene family 5
chr7	118677027	118677028	2	*	61677	7.630403522	0.17027414	0.128738681	0.216915119	31.02549064	2.461103053	5.694244315	60	147	21.33757666	Distal Intergenic	7	118689111	118705380	16270	2	56209	ENSMUST00000132509.3	28352	ENSMUSG00000033917	Gde1	glycerophosphodiester phosphodiesterase 1
chr7	118705473	118705474	2	*	61678	5.372244733	0.092322686	0.076036836	0.112562321	14.90130605	2.404674926	7.999777854	110	490	22.41188464	Promoter (<=1kb)	7	118689111	118705380	16270	2	56209	ENSMUST00000132509.3	-93	ENSMUSG00000033917	Gde1	glycerophosphodiester phosphodiesterase 1
chr7	118705658	118705659	2	*	61679	16.24241951	0.046668321	0.041109568	0.055466977	14.58628822	13.12403444	33.16143353	421	1334	21.06095957	Promoter (<=1kb)	7	118691602	118705748	14147	2	56209	ENSMUST00000208040.1	89	ENSMUSG00000033917	Gde1	glycerophosphodiester phosphodiesterase 1
chr7	118712840	118712841	2	*	61680	8.503725342	0.101936111	0.083932669	0.12117112	9.432320689	3.499699316	9.462041401	121	429	21.15739272	Promoter (<=1kb)	7	118712552	118737024	24473	1	101565	ENSMUST00000106557.7	288	ENSMUSG00000033904	Ccp110	centriolar coiled coil protein 110
chr7	118740310	118740311	2	*	61681	7.546461578	0.148703565	0.12593838	0.172964866	0.966571386	4.304384267	13.80500422	176	333	23.24699628	Promoter (<=1kb)	7	118740226	118842966	102741	1	71517	ENSMUST00000059390.12	84	ENSMUSG00000030982	Vps35l	VPS35 endosomal protein sorting factor like
chr7	118740501	118740502	2	*	61682	11.42781028	0.11193165	0.097220767	0.129331179	57.40202417	6.357157311	17.77317167	203	875	38.97569563	Promoter (<=1kb)	7	118740732	118784055	43324	1	71517	ENSMUST00000129334.7	-230	ENSMUSG00000030982	Vps35l	VPS35 endosomal protein sorting factor like
chr7	118741091	118741092	2	*	61683	7.719742591	0.108109864	0.07674521	0.148155818	1.966471385	2.4807052	5.882625825	65	178	19.84875298	Promoter (<=1kb)	7	118740749	118747965	7217	1	71517	ENSMUST00000148586.1	342	ENSMUSG00000030982	Vps35l	VPS35 endosomal protein sorting factor like
chr7	118766086	118766087	2	*	61684	15.04021646	0.364078643	0.297348949	0.428743243	56.26876037	4.995373476	8.881536736	69	81	31.16805747	Promoter (1-2kb)	7	118764124	118841487	77364	1	71517	ENSMUST00000033280.13	1962	ENSMUSG00000030982	Vps35l	VPS35 endosomal protein sorting factor like
chr7	118766208	118766209	2	*	61685	6.600599722	0.344057956	0.277843452	0.411231723	23.99312191	2.000551271	5.657344683	79	88	21.37284872	Promoter (2-3kb)	7	118764124	118841487	77364	1	71517	ENSMUST00000033280.13	2084	ENSMUSG00000030982	Vps35l	VPS35 endosomal protein sorting factor like
chr7	118808049	118808050	2	*	61686	10.91809389	0.032251349	0.011644113	0.069589956	13.2441146	1.915989373	3.204354155	29	179	27.65665064	Promoter (1-2kb)	7	118806991	118833991	27001	1	71517	ENSMUST00000176197.8	1058	ENSMUSG00000030982	Vps35l	VPS35 endosomal protein sorting factor like
chr7	118821510	118821511	2	*	61687	5.559035191	0.036738667	0.009957565	0.075042309	4.792772996	1.141391254	2.732190472	33	154	17.89393564	Promoter (<=1kb)	7	118821623	118826428	4806	1	71517	ENSMUST00000131162.1	-112	ENSMUSG00000030982	Vps35l	VPS35 endosomal protein sorting factor like
chr7	118850749	118850750	2	*	61688	12.80394821	0.118089274	0.082169947	0.159187614	26.14483342	4.272623195	8.008665499	81	206	23.57740628	Intron (ENSMUST00000116280.8/66356, intron 2 of 4)	7	118845501	118855613	10113	2	66356	ENSMUST00000106549.8	4863	ENSMUSG00000030980	Knop1	lysine rich nucleolar protein 1
chr7	118855915	118855916	2	*	61689	3.834490499	0.108882368	0.086619369	0.132219372	8.475987746	1.642006083	7.203387251	104	420	21.29836994	Promoter (<=1kb)	7	118843790	118855992	12203	2	66356	ENSMUST00000126792.8	76	ENSMUSG00000030980	Knop1	lysine rich nucleolar protein 1
chr7	118880094	118880095	2	*	61690	3.167026006	0.045533064	0.020409216	0.085847157	9.447954773	0.643526483	1.772705644	21	128	18.0787811	Intron (ENSMUST00000153518.7/434232, intron 3 of 4)	7	118842222	118856254	14033	2	66356	ENSMUST00000106550.10	-23840	ENSMUSG00000030980	Knop1	lysine rich nucleolar protein 1
chr7	118895879	118895880	2	*	61691	5.861086098	0.008142759	0.000279063	0.036929815	4.91907312	1.115747032	2.329432908	25	111	17.13025936	Intron (ENSMUST00000153518.7/434232, intron 3 of 4)	7	118842222	118856254	14033	2	66356	ENSMUST00000106550.10	-39625	ENSMUSG00000030980	Knop1	lysine rich nucleolar protein 1
chr7	118930317	118930318	2	*	61692	5.440539134	0.076265781	0.057650593	0.096874005	5.374149448	2.259507241	7.255086887	97	458	21.02260772	Intron (ENSMUST00000098087.8/434232, intron 7 of 8)	7	118937123	118971955	34833	1	434232	ENSMUST00000132148.2	-6805	ENSMUSG00000073856	Iqck	IQ motif containing K
chr7	118942392	118942393	2	*	61693	13.81385297	0.270601966	0.211408406	0.329917008	40.56171369	5.492452271	9.159367197	63	148	25.44554272	Intron (ENSMUST00000098087.8/434232, intron 8 of 8)	7	118937123	118971955	34833	1	434232	ENSMUST00000132148.2	5269	ENSMUSG00000073856	Iqck	IQ motif containing K
chr7	118965282	118965283	2	*	61694	6.980680784	0.239523693	0.180914269	0.304086259	35.20107622	2.061876552	4.691290537	49	88	31.75814389	Intron (ENSMUST00000098087.8/434232, intron 8 of 8)	7	118974788	118976782	1995	2	64297	ENSMUST00000207614.1	11499	ENSMUSG00000008734	Gprc5b	G protein-coupled receptor, family C, group 5, member B
chr7	118965610	118965611	2	*	61695	3.700948718	0.052146944	0.023975706	0.094648448	4.012882037	0.882444897	2.511117039	31	134	27.84226102	Intron (ENSMUST00000098087.8/434232, intron 8 of 8)	7	118974788	118976782	1995	2	64297	ENSMUST00000207614.1	11171	ENSMUSG00000008734	Gprc5b	G protein-coupled receptor, family C, group 5, member B
chr7	118984179	118984180	2	*	61696	9.46080001	2.73E-05	0	0.000199584	17.7443719	4.630452344	11.33686622	148	667	15.91353996	Promoter (<=1kb)	7	118973009	118984644	11636	2	64297	ENSMUST00000208394.1	464	ENSMUSG00000008734	Gprc5b	G protein-coupled receptor, family C, group 5, member B
chr7	118990754	118990755	2	*	61697	5.504322036	0.132886148	0.107902935	0.157960818	38.9720174	2.687745937	9.488549954	124	565	31.92869693	Intron (ENSMUST00000008878.9/64297, intron 1 of 3)	7	118972047	118995211	23165	2	64297	ENSMUST00000008878.9	4456	ENSMUSG00000008734	Gprc5b	G protein-coupled receptor, family C, group 5, member B
chr7	118996001	118996002	2	*	61698	8.250682623	0.242770521	0.188748393	0.300401129	12.05621043	2.696951653	5.960553611	69	98	34.75520785	Promoter (<=1kb)	7	118972047	118995211	23165	2	64297	ENSMUST00000008878.9	-790	ENSMUSG00000008734	Gprc5b	G protein-coupled receptor, family C, group 5, member B
chr7	118996240	118996241	2	*	61699	20.57841798	0.16442184	0.139359827	0.191730261	63.85494988	14.53440185	28.57607699	267	440	24.0946372	Promoter (1-2kb)	7	118972047	118995211	23165	2	64297	ENSMUST00000008878.9	-1029	ENSMUSG00000008734	Gprc5b	G protein-coupled receptor, family C, group 5, member B
chr7	119184517	119184518	2	*	61700	22.63832672	0.102259923	0.077061104	0.134952937	72.43217491	7.726235553	10.82804042	55	285	24.39874414	Promoter (<=1kb)	7	119140747	119184603	43857	2	209776	ENSMUST00000084650.5	85	ENSMUSG00000066197	Gpr139	G protein-coupled receptor 139
chr7	119184674	119184675	2	*	61701	6.574230442	0.031114451	0.02082503	0.041261407	8.435580765	1.908920999	4.378089152	43	314	16.52159698	Promoter (<=1kb)	7	119140747	119184603	43857	2	209776	ENSMUST00000084650.5	-71	ENSMUSG00000066197	Gpr139	G protein-coupled receptor 139
chr7	119285284	119285285	2	*	61702	4.635755318	0.248837387	0.204524684	0.299012245	22.20034945	1.83626333	6.867014106	92	190	25.09723625	Distal Intergenic	7	119140747	119184603	43857	2	209776	ENSMUST00000084650.5	-100681	ENSMUSG00000066197	Gpr139	G protein-coupled receptor 139
chr7	119285422	119285423	2	*	61703	7.644944444	0.064768448	0.048592194	0.085955533	13.4173316	2.674361795	6.80474588	91	340	20.82211787	Distal Intergenic	7	119140747	119184603	43857	2	209776	ENSMUST00000084650.5	-100819	ENSMUSG00000066197	Gpr139	G protein-coupled receptor 139
chr7	119513148	119513149	2	*	61704	13.86010862	0.088367588	0.065771281	0.114796978	30.33373741	6.196735264	11.82012923	103	495	22.75210688	Exon (ENSMUST00000182878.1/ENSMUST00000182878.1, exon 1 of 1)	7	119519463	119545551	26089	1	272428	ENSMUST00000207796.1	-6314	ENSMUSG00000030972	Acsm5	acyl-CoA synthetase medium-chain family member 5
chr7	119720463	119720464	2	*	61705	9.7998308	0.197242527	0.164171439	0.234078229	41.30626642	2.930195455	6.08351042	70	277	36.3333275	Promoter (<=1kb)	7	119718812	119720764	1953	2	233802	ENSMUST00000209175.1	300	ENSMUSG00000030942	Thumpd1	THUMP domain containing 1
chr7	119720665	119720666	2	*	61706	19.73657316	0.154017089	0.131381711	0.180355173	66.46021154	13.37306816	29.19090768	326	403	22.11617776	Promoter (<=1kb)	7	119718812	119720764	1953	2	233802	ENSMUST00000209175.1	98	ENSMUSG00000030942	Thumpd1	THUMP domain containing 1
chr7	119736075	119736076	2	*	61707	12.61686852	0.067323028	0.037331395	0.106853723	13.96317823	5.072517806	9.555491463	79	145	23.51119383	Promoter (<=1kb)	7	119720811	119735760	14950	2	233802	ENSMUST00000208774.1	-315	ENSMUSG00000030942	Thumpd1	THUMP domain containing 1
chr7	119793818	119793819	2	*	61708	6.103161161	0.045576666	0.019786038	0.080922204	7.055758237	1.641934145	3.852283289	42	169	19.90772983	Promoter (<=1kb)	7	119783844	119793959	10116	2	71151	ENSMUST00000139192.7	140	ENSMUSG00000030929	Eri2	exoribonuclease 2
chr7	119794145	119794146	2	*	61709	15.64475393	0.173955902	0.137621014	0.217419278	55.6405616	4.837295738	7.779606699	61	178	28.5230991	Promoter (<=1kb)	7	119794151	119820856	26706	1	434234	ENSMUST00000137015.1	-5	ENSMUSG00000030924	Rexo5	RNA exonuclease 5
chr7	119861923	119861924	2	*	61710	15.01438234	0.088239208	0.058093805	0.126146189	38.49754823	3.236164008	4.669049185	30	245	26.53313222	Promoter (<=1kb)	7	119857993	119861832	3840	2	233805	ENSMUST00000142120.1	-91	ENSMUSG00000048787	Dcun1d3	defective in cullin neddylation 1 domain containing 3
chr7	119876129	119876130	2	*	61711	6.015073308	0.117652822	0.086369084	0.151648087	22.32265926	2.355609882	6.596006136	72	259	22.69647376	Intron (ENSMUST00000059851.13/233805, intron 1 of 2)	7	119857993	119861832	3840	2	233805	ENSMUST00000142120.1	-14297	ENSMUSG00000048787	Dcun1d3	defective in cullin neddylation 1 domain containing 3
chr7	119896024	119896025	2	*	61712	18.29517968	0.104745209	0.094296791	0.114371331	94.17064508	15.95757129	36.30375419	380	1025	33.32634154	Promoter (<=1kb)	7	119855806	119896125	40320	2	233805	ENSMUST00000207233.1	100	ENSMUSG00000048787	Dcun1d3	defective in cullin neddylation 1 domain containing 3
chr7	119896339	119896340	2	*	61713	9.911376368	0.057580262	0.048629351	0.068172429	12.44289766	5.557752106	16.79541463	224	1105	18.50653337	Promoter (<=1kb)	7	119896292	119916753	20462	1	73919	ENSMUST00000106517.8	47	ENSMUSG00000030922	Lyrm1	LYR motif containing 1
chr7	120034955	120034956	2	*	61714	7.293404002	0.036010125	0.010377932	0.091715428	9.349531035	0.839959349	1.313185154	11	87	18.44807972	Intron (ENSMUST00000213149.1/381917, intron 27 of 60)	7	119922671	120090680	168010	2	381917	ENSMUST00000213149.1	55724	ENSMUSG00000052273	Dnah3	dynein, axonemal, heavy chain 3
chr7	120035119	120035120	2	*	61715	5.857690723	0.055958631	0.018837383	0.103717516	15.05484418	1.080876608	2.206322822	21	130	21.05004813	Intron (ENSMUST00000213149.1/381917, intron 27 of 60)	7	119922671	120090680	168010	2	381917	ENSMUST00000213149.1	55560	ENSMUSG00000052273	Dnah3	dynein, axonemal, heavy chain 3
chr7	120129055	120129056	2	*	61716	3.99608324	0.033130165	0.020991155	0.047970132	11.84679432	1.271464513	4.602581328	65	483	24.06094602	Intron (ENSMUST00000208874.1/22787, intron 17 of 17)	7	120139730	120142937	3208	2	22787	ENSMUST00000207333.1	13881	ENSMUSG00000030911	Zp2	zona pellucida glycoprotein 2
chr7	120190261	120190262	2	*	61717	14.70946802	0.173796983	0.12819584	0.220816002	41.33277764	4.514446892	7.872667847	67	141	30.78099605	Intron (ENSMUST00000033198.5/12971, intron 6 of 7)	7	120186380	120202111	15732	2	12971	ENSMUST00000033198.5	11849	ENSMUSG00000030905	Crym	crystallin, mu
chr7	120190568	120190569	2	*	61718	7.648777945	0.025167647	0.012042506	0.063288126	2.542179687	2.014950243	4.149809404	41	145	18.28804875	Exon (ENSMUST00000033198.5/12971, exon 6 of 8)	7	120186380	120202111	15732	2	12971	ENSMUST00000033198.5	11542	ENSMUSG00000030905	Crym	crystallin, mu
chr7	120327829	120327830	2	*	61719	8.510743698	0.220497736	0.156619797	0.294359656	14.76538089	2.551833356	5.159859314	47	61	27.11055241	Promoter (<=1kb)	7	120328670	120332916	4247	1	320631	ENSMUST00000207220.1	-840	ENSMUSG00000054746	Abca15	ATP-binding cassette, sub-family A member 15
chr7	120553193	120553194	2	*	61720	11.80531247	0.303277352	0.241001067	0.368478736	32.94213532	3.68437421	7.123522834	68	87	24.13515453	Exon (ENSMUST00000209033.1/ENSMUST00000209033.1, exon 1 of 3)	7	120597625	120598475	851	1	78552	ENSMUST00000123576.1	-44431	ENSMUSG00000044141	E130201H02Rik	Y box protein 1 pseudogene
chr7	120597693	120597694	2	*	61721	7.022227425	0.173949776	0.131412403	0.225689414	9.114974481	2.101717355	5.264333766	58	96	22.42646369	Promoter (<=1kb)	7	120597625	120598475	851	1	78552	ENSMUST00000123576.1	68	ENSMUSG00000044141	E130201H02Rik	Y box protein 1 pseudogene
chr7	120597902	120597903	2	*	61722	3.547820227	0.070128057	0.044978602	0.103337569	4.468927158	0.810072112	2.231022722	29	229	36.45889245	Promoter (<=1kb)	7	120597625	120598475	851	1	78552	ENSMUST00000123576.1	277	ENSMUSG00000044141	E130201H02Rik	Y box protein 1 pseudogene
chr7	120598070	120598071	2	*	61723	5.575611445	0.15131992	0.097353271	0.212985606	14.51204491	1.108501124	2.297248659	21	102	25.83358178	Promoter (<=1kb)	7	120597625	120598475	851	1	78552	ENSMUST00000123576.1	445	ENSMUSG00000044141	E130201H02Rik	Y box protein 1 pseudogene
chr7	120635318	120635319	2	*	61724	13.80810766	0.075057852	0.064882111	0.090090438	51.78848685	7.713632071	18.27757205	216	1207	30.33075722	Promoter (<=1kb)	7	120635263	120645221	9959	1	67003	ENSMUST00000208400.1	55	ENSMUSG00000030884	Uqcrc2	ubiquinol cytochrome c reductase core protein 2
chr7	120635583	120635584	2	*	61725	4.14026302	0.144020275	0.087279883	0.207920827	1.254895113	0.990795034	2.798848659	35	90	26.00112969	Promoter (<=1kb)	7	120635515	120651203	15689	1	67003	ENSMUST00000123704.8	68	ENSMUSG00000030884	Uqcrc2	ubiquinol cytochrome c reductase core protein 2
chr7	120670472	120670473	2	*	61726	18.29091019	0.114345026	0.08127604	0.147240589	54.54298354	6.497720741	9.537478496	52	345	22.2402701	Promoter (<=1kb)	7	120658731	120670343	11613	2	67983	ENSMUST00000033178.3	-129	ENSMUSG00000030887	Pdzd9	PDZ domain containing 9
chr7	120677906	120677907	2	*	61727	5.847325905	0.069326653	0.033056209	0.12579719	6.572884639	0.816145716	1.615917478	18	105	23.19925467	Promoter (<=1kb)	7	120677680	120730494	52815	1	233812	ENSMUST00000208627.1	226	ENSMUSG00000046096	Mosmo	modulator of smoothened
chr7	120723059	120723060	2	*	61728	5.352538828	0.049468039	0.030289632	0.074402187	5.18766391	1.574069999	4.718343915	68	250	25.08879061	Intron (ENSMUST00000207065.1/233812, intron 1 of 3)	7	120726176	120734271	8096	1	233812	ENSMUST00000208873.1	-3116	ENSMUSG00000046096	Mosmo	modulator of smoothened
chr7	120739894	120739895	2	*	61729	15.65289515	0.269954789	0.2422781	0.304539454	115.3807968	9.506854146	19.07116591	151	337	32.54113427	Promoter (<=1kb)	7	120740009	120805742	65734	1	233813	ENSMUST00000166668.8	-114	ENSMUSG00000030889	Vwa3a	von Willebrand factor A domain containing 3A
chr7	120751970	120751971	2	*	61730	16.5403946	0.246341267	0.199326523	0.295382467	58.31183917	6.015563773	9.734539175	77	136	26.65537052	Intron (ENSMUST00000168600.8/233813, intron 2 of 22)	7	120740047	120805541	65495	1	233813	ENSMUST00000167213.8	11923	ENSMUSG00000030889	Vwa3a	von Willebrand factor A domain containing 3A
chr7	120752173	120752174	2	*	61731	14.52650532	0.067770267	0.039897666	0.103335467	23.64244175	2.928654295	4.161527444	22	183	22.723337	Intron (ENSMUST00000168600.8/233813, intron 2 of 22)	7	120740047	120805541	65495	1	233813	ENSMUST00000167213.8	12126	ENSMUSG00000030889	Vwa3a	von Willebrand factor A domain containing 3A
chr7	120824992	120824993	2	*	61732	5.671984975	0.032724214	0.011891047	0.069508473	4.687278885	1.293943207	2.819338264	30	126	20.61881762	Intron (ENSMUST00000208668.1/436008, intron 9 of 11)	7	120812365	120831193	18829	1	436008	ENSMUST00000208668.1	12627	ENSMUSG00000109392	Sdr42e2	short chain dehydrogenase/reductase family 42E, member 2
chr7	120825154	120825155	2	*	61733	7.169352769	0.061748585	0.043645028	0.082811492	7.848562947	3.154083778	8.285251893	102	356	20.77996984	Intron (ENSMUST00000208668.1/436008, intron 9 of 11)	7	120812365	120831193	18829	1	436008	ENSMUST00000208668.1	12789	ENSMUSG00000109392	Sdr42e2	short chain dehydrogenase/reductase family 42E, member 2
chr7	120835752	120835753	2	*	61734	12.87036568	0.16077704	0.147977213	0.175685761	26.32388232	9.294642632	28.07630597	428	808	20.08468548	Distal Intergenic	7	120842831	120907450	64620	1	13631	ENSMUST00000047875.15	-7078	ENSMUSG00000035064	Eef2k	eukaryotic elongation factor-2 kinase
chr7	120836032	120836033	2	*	61735	21.01572431	0.192846708	0.175463809	0.21534022	158.7520302	14.47338926	28.43115232	238	860	26.80442967	Distal Intergenic	7	120842831	120907450	64620	1	13631	ENSMUST00000047875.15	-6798	ENSMUSG00000035064	Eef2k	eukaryotic elongation factor-2 kinase
chr7	120843366	120843367	2	*	61736	8.951286048	0.033623477	0.026623708	0.042367445	8.735400591	4.744053404	13.56931831	164	1046	26.91219271	Promoter (<=1kb)	7	120843567	120858534	14968	1	13631	ENSMUST00000143279.2	-200	ENSMUSG00000035064	Eef2k	eukaryotic elongation factor-2 kinase
chr7	120851729	120851730	2	*	61737	6.189522333	3.66E-06	0	0.002120403	3.815632979	1.375281202	2.970344779	36	291	19.33569424	Promoter (<=1kb)	7	120851189	120903496	52308	1	13631	ENSMUST00000106488.2	540	ENSMUSG00000035064	Eef2k	eukaryotic elongation factor-2 kinase
chr7	120870090	120870091	2	*	61738	8.301169407	0.028598732	0.014015872	0.049774887	8.597912627	2.260887032	4.568501716	43	239	25.39569019	Intron (ENSMUST00000047875.15/13631, intron 2 of 17)	7	120876220	120880327	4108	1	13631	ENSMUST00000125828.2	-6129	ENSMUSG00000035064	Eef2k	eukaryotic elongation factor-2 kinase
chr7	120878313	120878314	2	*	61739	14.38044775	0.072899307	0.054382815	0.093905206	47.91032282	7.085864048	13.36745444	107	570	23.25177729	Promoter (2-3kb)	7	120876220	120880327	4108	1	13631	ENSMUST00000125828.2	2093	ENSMUSG00000035064	Eef2k	eukaryotic elongation factor-2 kinase
chr7	120917899	120917900	2	*	61740	10.06436559	0.060158149	0.050155059	0.069816409	28.16168505	4.855182334	12.13936803	150	1240	27.30684082	Promoter (<=1kb)	7	120917784	120947432	29649	1	26939	ENSMUST00000033173.14	115	ENSMUSG00000030880	Polr3e	polymerase (RNA) III (DNA directed) polypeptide E
chr7	120918064	120918065	2	*	61741	11.28434322	0.193101439	0.155653322	0.232124031	33.13604159	4.808195391	9.409826274	87	195	28.79686391	Promoter (<=1kb)	7	120917784	120947432	29649	1	26939	ENSMUST00000033173.14	280	ENSMUSG00000030880	Polr3e	polymerase (RNA) III (DNA directed) polypeptide E
chr7	120946667	120946668	2	*	61742	12.69405711	0.683134485	0.577068028	0.776786296	8.888662934	3.722754217	6.646075436	59	1	15.99988997	3' UTR	7	120934830	120938474	3645	1	26939	ENSMUST00000209014.1	11837	ENSMUSG00000030880	Polr3e	polymerase (RNA) III (DNA directed) polypeptide E
chr7	120981655	120981656	2	*	61743	13.07667803	0.171142065	0.135402999	0.211751247	50.96912572	4.161112665	7.538498833	74	243	26.90703576	Promoter (<=1kb)	7	120958662	120981790	23129	2	12585	ENSMUST00000140247.2	134	ENSMUSG00000030878	Cdr2	cerebellar degeneration-related 2
chr7	120981806	120981807	2	*	61744	3.146864221	0.116764185	0.084694193	0.159078957	10.69677213	0.829043718	3.20051425	53	154	15.41435649	Promoter (<=1kb)	7	120958662	120981790	23129	2	12585	ENSMUST00000140247.2	-16	ENSMUSG00000030878	Cdr2	cerebellar degeneration-related 2
chr7	120982612	120982613	2	*	61745	10.3844472	0.062642422	0.048868667	0.078112566	8.975323809	5.072130943	12.61233305	143	724	33.08736926	Promoter (<=1kb)	7	120982584	121014784	32201	1	74466	ENSMUST00000216241.1	28	ENSMUSG00000030877	Mfsd13b	major facilitator superfamily domain containing 13B
chr7	121020485	121020486	2	*	61746	8.827759036	0.113442223	0.061623726	0.18217781	25.67347459	2.184223377	4.158052085	39	77	20.56962233	Distal Intergenic	7	121034445	121076835	42391	1	59052	ENSMUST00000033163.7	-13959	ENSMUSG00000030876	Mettl9	methyltransferase like 9
chr7	121034316	121034317	2	*	61747	12.47247278	0.081934975	0.065099034	0.102295732	25.90905465	5.21152656	11.89144547	136	469	25.33046773	Promoter (<=1kb)	7	121034445	121076835	42391	1	59052	ENSMUST00000033163.7	-128	ENSMUSG00000030876	Mettl9	methyltransferase like 9
chr7	121034728	121034729	2	*	61748	7.310436059	0.062396944	0.05384011	0.079181418	38.81506086	3.04083024	8.242648714	98	535	27.44829489	Promoter (<=1kb)	7	121034445	121076835	42391	1	59052	ENSMUST00000033163.7	283	ENSMUSG00000030876	Mettl9	methyltransferase like 9
chr7	121034887	121034888	2	*	61749	8.906971455	0.091841557	0.07358913	0.108673228	70.91777113	3.345429221	8.044000117	88	547	22.62793712	Promoter (<=1kb)	7	121034445	121076835	42391	1	59052	ENSMUST00000033163.7	442	ENSMUSG00000030876	Mettl9	methyltransferase like 9
chr7	121077847	121077848	2	*	61750	16.00605335	0.380463029	0.342073203	0.408121215	34.58980147	5.80121569	9.694810524	67	281	21.98398008	Exon (ENSMUST00000207835.1/ENSMUST00000207835.1, exon 1 of 1)	7	121064067	121074572	10506	2	80719	ENSMUST00000047194.3	-3275	ENSMUSG00000035004	Igsf6	immunoglobulin superfamily, member 6
chr7	121078136	121078137	2	*	61751	11.37794912	0.106076925	0.07876911	0.134959858	24.71833919	4.297424029	9.167962681	105	347	19.49920621	Exon (ENSMUST00000207835.1/ENSMUST00000207835.1, exon 1 of 1)	7	121064067	121074572	10506	2	80719	ENSMUST00000047194.3	-3564	ENSMUSG00000035004	Igsf6	immunoglobulin superfamily, member 6
chr7	121120253	121120254	2	*	61752	10.14554529	0.034338992	0.017482966	0.055431898	3.05724153	3.027661119	5.661461491	52	339	24.70595889	Promoter (1-2kb)	7	121118390	121163091	44702	1	246190	ENSMUST00000163275.1	1863	ENSMUSG00000034990	Otoa	otoancorin
chr7	121160310	121160311	2	*	61753	16.1288982	0.06784979	0.046565856	0.094438353	51.27508197	6.154445383	9.787456891	68	424	22.66800799	Intron (ENSMUST00000047025.14/246190, intron 27 of 28)	7	121118390	121163091	44702	1	246190	ENSMUST00000163275.1	41920	ENSMUSG00000034990	Otoa	otoancorin
chr7	121213866	121213867	2	*	61754	3.90541201	0.193592679	0.141996943	0.252519486	6.854239236	1.174358295	4.103963297	62	88	22.687884	Distal Intergenic	7	121118390	121163091	44702	1	246190	ENSMUST00000163275.1	95476	ENSMUSG00000034990	Otoa	otoancorin
chr7	121221166	121221167	2	*	61755	6.876706678	0.026846375	0.012814877	0.049758336	15.82350162	1.425119557	2.749124762	27	310	21.00026594	Distal Intergenic	7	121118390	121163091	44702	1	246190	ENSMUST00000163275.1	102776	ENSMUSG00000034990	Otoa	otoancorin
chr7	121282339	121282340	2	*	61756	11.59324859	0.021474654	0.0093346	0.043642906	7.684501674	3.780673688	6.823948937	59	203	18.42348846	Intron (ENSMUST00000205627.1/ENSMUST00000205627.1, intron 1 of 1)	7	121391859	121398067	6209	1	195646	ENSMUST00000206880.1	-109519	ENSMUSG00000046321	Hs3st2	heparan sulfate (glucosamine) 3-O-sulfotransferase 2
chr7	121282480	121282481	2	*	61757	5.321066395	0.06005651	0.027290183	0.096018577	10.23782952	1.713810514	4.494625285	56	174	25.99993079	Intron (ENSMUST00000205627.1/ENSMUST00000205627.1, intron 1 of 1)	7	121391859	121398067	6209	1	195646	ENSMUST00000206880.1	-109378	ENSMUSG00000046321	Hs3st2	heparan sulfate (glucosamine) 3-O-sulfotransferase 2
chr7	121296390	121296391	2	*	61758	6.580906274	0.086169706	0.070588427	0.10651381	12.30453915	2.856264031	8.643350175	114	436	29.51644966	Distal Intergenic	7	121391859	121398067	6209	1	195646	ENSMUST00000206880.1	-95468	ENSMUSG00000046321	Hs3st2	heparan sulfate (glucosamine) 3-O-sulfotransferase 2
chr7	121302200	121302201	2	*	61759	7.869313936	0.21031423	0.171209615	0.253156156	10.16723393	3.511084716	9.792735958	122	190	31.27263332	Distal Intergenic	7	121391859	121398067	6209	1	195646	ENSMUST00000206880.1	-89658	ENSMUSG00000046321	Hs3st2	heparan sulfate (glucosamine) 3-O-sulfotransferase 2
chr7	121379154	121379155	2	*	61760	13.39187406	0.000218917	0	0.000826355	1.688654153	5.798179528	10.94348591	95	351	18.21832921	Intron (ENSMUST00000206060.1/ENSMUST00000206060.1, intron 1 of 2)	7	121391859	121398067	6209	1	195646	ENSMUST00000206880.1	-12704	ENSMUSG00000046321	Hs3st2	heparan sulfate (glucosamine) 3-O-sulfotransferase 2
chr7	121391819	121391820	2	*	61761	11.44271691	0.115098514	0.091164771	0.145296926	43.27205473	3.209576108	5.929795235	55	312	26.52409623	Promoter (<=1kb)	7	121391859	121398067	6209	1	195646	ENSMUST00000206880.1	-39	ENSMUSG00000046321	Hs3st2	heparan sulfate (glucosamine) 3-O-sulfotransferase 2
chr7	121391979	121391980	2	*	61762	8.55791647	0.228035289	0.190439546	0.271610813	25.24626439	3.082711905	7.168840725	77	154	16.44592288	Promoter (<=1kb)	7	121391859	121398067	6209	1	195646	ENSMUST00000206880.1	120	ENSMUSG00000046321	Hs3st2	heparan sulfate (glucosamine) 3-O-sulfotransferase 2
chr7	121392123	121392124	2	*	61763	8.695857378	0.122731985	0.095595431	0.147987566	46.8132557	4.130568568	10.90140909	123	415	28.28046065	Promoter (<=1kb)	7	121392290	121501770	109481	1	195646	ENSMUST00000084628.4	-166	ENSMUSG00000046321	Hs3st2	heparan sulfate (glucosamine) 3-O-sulfotransferase 2
chr7	121392281	121392282	2	*	61764	5.53903387	0.066268222	0.053835726	0.085707871	4.595001057	2.707758553	9.772546961	126	521	16.01224058	Promoter (<=1kb)	7	121392290	121501770	109481	1	195646	ENSMUST00000084628.4	-8	ENSMUSG00000046321	Hs3st2	heparan sulfate (glucosamine) 3-O-sulfotransferase 2
chr7	121392420	121392421	2	*	61765	3.146232893	0.221126063	0.180945965	0.265173194	8.858545676	1.299809514	7.517353771	125	171	21.57354828	Promoter (<=1kb)	7	121392290	121501770	109481	1	195646	ENSMUST00000084628.4	130	ENSMUSG00000046321	Hs3st2	heparan sulfate (glucosamine) 3-O-sulfotransferase 2
chr7	121411454	121411455	2	*	61766	5.925182712	0.164835388	0.117805122	0.221650059	4.195989227	1.685073591	4.256606532	49	77	24.59146942	Intron (ENSMUST00000084628.4/195646, intron 1 of 1)	7	121392290	121501770	109481	1	195646	ENSMUST00000084628.4	19164	ENSMUSG00000046321	Hs3st2	heparan sulfate (glucosamine) 3-O-sulfotransferase 2
chr7	121411624	121411625	2	*	61767	6.352435643	0.246539301	0.200577486	0.302601636	17.01172084	2.523250133	7.806842487	104	130	30.23112227	Intron (ENSMUST00000084628.4/195646, intron 1 of 1)	7	121392290	121501770	109481	1	195646	ENSMUST00000084628.4	19334	ENSMUSG00000046321	Hs3st2	heparan sulfate (glucosamine) 3-O-sulfotransferase 2
chr7	121411753	121411754	2	*	61768	9.229310555	0.166454197	0.123169172	0.214579463	20.11324997	2.963719038	6.416607414	77	115	22.96801255	Intron (ENSMUST00000084628.4/195646, intron 1 of 1)	7	121392290	121501770	109481	1	195646	ENSMUST00000084628.4	19463	ENSMUSG00000046321	Hs3st2	heparan sulfate (glucosamine) 3-O-sulfotransferase 2
chr7	121417350	121417351	2	*	61769	7.724148175	0.154875104	0.106573612	0.205559975	20.1147172	2.36144842	4.984363412	43	114	26.36214306	Intron (ENSMUST00000084628.4/195646, intron 1 of 1)	7	121392290	121501770	109481	1	195646	ENSMUST00000084628.4	25060	ENSMUSG00000046321	Hs3st2	heparan sulfate (glucosamine) 3-O-sulfotransferase 2
chr7	121517451	121517452	2	*	61770	12.33100624	0.079584309	0.046683423	0.114225589	4.798707859	4.250863874	8.08327348	81	197	25.54926795	Intron (ENSMUST00000205739.1/75793, intron 2 of 5)	7	121468844	121589834	120991	2	75793	ENSMUST00000205739.1	72382	NA	4933432K03Rik	RIKEN cDNA 4933432K03 gene
chr7	121517676	121517677	2	*	61771	8.456335027	0.094557319	0.062129922	0.131853818	6.182435614	2.527267769	5.682241745	66	203	25.23144899	Intron (ENSMUST00000205739.1/75793, intron 2 of 5)	7	121468844	121589834	120991	2	75793	ENSMUST00000205739.1	72157	NA	4933432K03Rik	RIKEN cDNA 4933432K03 gene
chr7	121539739	121539740	2	*	61772	11.11305591	0.12896794	0.095657465	0.165646535	29.75087433	4.390493999	8.797214524	75	245	29.42648252	Intron (ENSMUST00000205739.1/75793, intron 2 of 5)	7	121468844	121589834	120991	2	75793	ENSMUST00000205739.1	50094	NA	4933432K03Rik	RIKEN cDNA 4933432K03 gene
chr7	121540089	121540090	2	*	61773	8.712286911	0.165181866	0.123807989	0.213079591	5.261952153	2.706598929	5.759583281	64	139	29.84351866	Intron (ENSMUST00000205739.1/75793, intron 2 of 5)	7	121468844	121589834	120991	2	75793	ENSMUST00000205739.1	49744	NA	4933432K03Rik	RIKEN cDNA 4933432K03 gene
chr7	121563855	121563856	2	*	61774	14.68583563	0.303868388	0.235508417	0.369918841	42.5273191	3.075227561	4.588587494	31	145	26.26836953	Exon (ENSMUST00000206276.1/75793, exon 3 of 3)	7	121468844	121589834	120991	2	75793	ENSMUST00000205739.1	25978	NA	4933432K03Rik	RIKEN cDNA 4933432K03 gene
chr7	121635111	121635112	2	*	61775	12.16580343	0.307250656	0.249195284	0.368657107	7.293987098	5.232334847	11.49268083	123	45	18.52302335	Distal Intergenic	7	121589276	121609334	20059	2	75793	ENSMUST00000206244.1	-25777	NA	4933432K03Rik	RIKEN cDNA 4933432K03 gene
chr7	121635260	121635261	2	*	61776	3.279397444	0.30554868	0.236730465	0.379520495	5.722639812	1.321171056	6.136300052	107	53	11.80067953	Distal Intergenic	7	121589276	121609334	20059	2	75793	ENSMUST00000206244.1	-25926	NA	4933432K03Rik	RIKEN cDNA 4933432K03 gene
chr7	121641473	121641474	2	*	61777	22.9079459	0.237729079	0.177640729	0.303474558	48.86130187	8.36541941	11.59225936	58	117	22.91515718	Distal Intergenic	7	121658782	121666815	8034	2	76179	ENSMUST00000205473.1	25341	ENSMUSG00000063317	Usp31	ubiquitin specific peptidase 31
chr7	121706935	121706936	2	*	61778	8.317557542	0.061580993	0.037690637	0.091068864	15.9849872	2.011988775	3.831529146	36	247	23.94788821	Promoter (<=1kb)	7	121642021	121707253	65233	2	76179	ENSMUST00000046929.6	317	ENSMUSG00000063317	Usp31	ubiquitin specific peptidase 31
chr7	121707299	121707300	2	*	61779	9.308001338	0.129238588	0.108286094	0.154072335	38.71308038	4.842994604	13.30211454	162	374	24.847318	Promoter (<=1kb)	7	121642021	121707253	65233	2	76179	ENSMUST00000046929.6	-46	ENSMUSG00000063317	Usp31	ubiquitin specific peptidase 31
chr7	121734416	121734417	2	*	61780	9.484546316	0.101543679	0.084459702	0.122621197	32.67619256	4.473324454	10.64876769	120	598	24.41570975	Promoter (<=1kb)	7	121734479	121768475	33997	1	20278	ENSMUST00000000221.5	-62	ENSMUSG00000000216	Scnn1g	sodium channel, nonvoltage-gated 1 gamma
chr7	121734557	121734558	2	*	61781	10.20672567	0.144124567	0.117688264	0.172572293	6.876182247	4.258300607	11.36348394	153	239	16.01186315	Promoter (<=1kb)	7	121734479	121768475	33997	1	20278	ENSMUST00000000221.5	78	ENSMUSG00000000216	Scnn1g	sodium channel, nonvoltage-gated 1 gamma
chr7	121806559	121806560	2	*	61782	9.181846425	0.203157096	0.14966327	0.269274	29.44951799	2.286588936	3.961807148	30	81	30.77982219	Distal Intergenic	7	121865038	121918512	53475	1	20277	ENSMUST00000033161.6	-58478	ENSMUSG00000030873	Scnn1b	sodium channel, nonvoltage-gated 1 beta
chr7	121836821	121836822	2	*	61783	9.266012632	0.041094156	0.019813231	0.08040905	2.354005217	2.530956514	5.196916703	52	135	16.57387818	Distal Intergenic	7	121865038	121918512	53475	1	20277	ENSMUST00000033161.6	-28216	ENSMUSG00000030873	Scnn1b	sodium channel, nonvoltage-gated 1 beta
chr7	121891042	121891043	2	*	61784	6.363458767	0.086090046	0.064781699	0.116238682	7.090091133	2.330686265	7.123645653	97	225	20.33675744	Intron (ENSMUST00000033161.6/20277, intron 1 of 12)	7	121899228	121911976	12749	1	20277	ENSMUST00000206079.1	-8185	ENSMUSG00000030873	Scnn1b	sodium channel, nonvoltage-gated 1 beta
chr7	121899428	121899429	2	*	61785	6.78400963	0.199293982	0.146724177	0.259007844	24.30369928	1.561546065	3.469715313	40	113	41.2168538	Promoter (<=1kb)	7	121899228	121911976	12749	1	20277	ENSMUST00000206079.1	200	ENSMUSG00000030873	Scnn1b	sodium channel, nonvoltage-gated 1 beta
chr7	121912943	121912944	2	*	61786	4.284834018	0.089368676	0.063471796	0.126851252	14.44205432	0.978344478	2.989275785	41	178	15.71744622	Intron (ENSMUST00000033161.6/20277, intron 7 of 12)	7	121899228	121911976	12749	1	20277	ENSMUST00000206079.1	13715	ENSMUSG00000030873	Scnn1b	sodium channel, nonvoltage-gated 1 beta
chr7	121937185	121937186	2	*	61787	14.20882557	0.183824593	0.151496	0.22251509	54.06462856	5.585612023	10.56582983	98	273	25.53192963	Intron (ENSMUST00000205438.1/233824, intron 11 of 16)	7	121899228	121911976	12749	1	20277	ENSMUST00000206079.1	37957	ENSMUSG00000030873	Scnn1b	sodium channel, nonvoltage-gated 1 beta
chr7	121937328	121937329	2	*	61788	14.29788209	0.189401926	0.154418259	0.229727626	49.72514066	5.711728499	10.51624408	81	225	24.0264292	Intron (ENSMUST00000205438.1/233824, intron 11 of 16)	7	121899228	121911976	12749	1	20277	ENSMUST00000206079.1	38100	ENSMUSG00000030873	Scnn1b	sodium channel, nonvoltage-gated 1 beta
chr7	121938478	121938479	2	*	61789	9.133205062	0.032305525	0.016720947	0.058884608	17.63458109	2.574467307	4.652831645	36	306	25.03291969	Intron (ENSMUST00000205438.1/233824, intron 11 of 16)	7	121899228	121911976	12749	1	20277	ENSMUST00000206079.1	39250	ENSMUSG00000030873	Scnn1b	sodium channel, nonvoltage-gated 1 beta
chr7	121981382	121981383	2	*	61790	3.501856054	0.083386143	0.05777191	0.126685846	10.04349285	0.713943233	2.002686753	28	92	18.46455472	Promoter (<=1kb)	7	121928910	121981694	52785	2	233824	ENSMUST00000148634.1	311	ENSMUSG00000034951	Cog7	component of oligomeric golgi complex 7
chr7	121981549	121981550	2	*	61791	8.69013849	0.205310183	0.158445758	0.258564983	36.8938319	2.833190275	7.200040479	91	95	33.22974049	Promoter (<=1kb)	7	121928910	121981694	52785	2	233824	ENSMUST00000148634.1	144	ENSMUSG00000034951	Cog7	component of oligomeric golgi complex 7
chr7	121981874	121981875	2	*	61792	13.95005754	0.108739354	0.083314094	0.137813349	49.18320887	4.934517661	8.565223002	69	345	27.76941482	Promoter (<=1kb)	7	121922839	121981711	58873	2	233824	ENSMUST00000057576.7	-163	ENSMUSG00000034951	Cog7	component of oligomeric golgi complex 7
chr7	121990447	121990448	2	*	61793	4.493786652	0.055302857	0.022629934	0.111075693	4.748206912	0.674047833	1.404745504	14	71	25.06686994	Exon (ENSMUST00000124566.1/74105, exon 16 of 18)	7	121996596	121999049	2454	2	74105	ENSMUST00000138441.1	8601	ENSMUSG00000030872	Gga2	golgi associated, gamma adaptin ear containing, ARF binding protein 2
chr7	122019533	122019534	2	*	61794	6.35274372	0.109603813	0.083121573	0.140527032	21.90353884	1.795762989	4.384706551	48	251	20.67138533	Promoter (1-2kb)	7	121986722	122021167	34446	2	74105	ENSMUST00000124566.1	1633	ENSMUSG00000030872	Gga2	golgi associated, gamma adaptin ear containing, ARF binding protein 2
chr7	122020834	122020835	2	*	61795	10.67676546	0.055661607	0.035179661	0.080547311	22.52677335	3.806598948	7.717968492	76	387	26.63247772	Promoter (<=1kb)	7	121986722	122021167	34446	2	74105	ENSMUST00000124566.1	332	ENSMUSG00000030872	Gga2	golgi associated, gamma adaptin ear containing, ARF binding protein 2
chr7	122045379	122045380	2	*	61796	11.98978057	0.159334545	0.135481664	0.185733972	54.03731555	6.36291249	14.70651503	162	392	24.46706299	Intron (ENSMUST00000151530.7/67417, intron 4 of 6)	7	122037213	122067011	29799	2	67417	ENSMUST00000151530.7	21631	ENSMUSG00000030871	Ears2	glutamyl-tRNA synthetase 2, mitochondrial
chr7	122066984	122066985	2	*	61797	21.21415424	0.079535815	0.06724514	0.095911062	32.11444481	15.13856951	33.34388238	416	598	23.49165904	Promoter (<=1kb)	7	122037213	122067011	29799	2	67417	ENSMUST00000151530.7	26	ENSMUSG00000030871	Ears2	glutamyl-tRNA synthetase 2, mitochondrial
chr7	122067568	122067569	2	*	61798	13.81701702	0.089140008	0.0696337	0.108122722	24.64431075	5.867638599	11.94280251	129	568	28.86322065	Promoter (<=1kb)	7	122067447	122068979	1533	1	28018	ENSMUST00000124733.1	121	ENSMUSG00000030870	Ubfd1	ubiquitin family domain containing 1
chr7	122079937	122079938	2	*	61799	7.061352362	0.213902665	0.150276774	0.291410402	15.10982687	1.759295268	3.654060369	36	61	23.08023238	3' UTR	7	122068899	122078611	9713	1	28018	ENSMUST00000153640.2	11038	ENSMUSG00000030870	Ubfd1	ubiquitin family domain containing 1
chr7	122080173	122080174	2	*	61800	3.35832874	0.027824691	0.009202219	0.054244126	6.75427718	0.855498932	3.095472739	44	199	17.47102936	3' UTR	7	122068899	122078611	9713	1	28018	ENSMUST00000153640.2	11274	ENSMUSG00000030870	Ubfd1	ubiquitin family domain containing 1
chr7	122101721	122101722	2	*	61801	23.08930746	0.144314494	0.12847409	0.163590563	152.1432293	12.71327708	22.74459884	205	866	26.04079043	Promoter (<=1kb)	7	122091526	122101735	10210	2	70316	ENSMUST00000139456.1	13	ENSMUSG00000030869	Ndufab1	NADH:ubiquinone oxidoreductase subunit AB1
chr7	122102088	122102089	2	*	61802	19.93980917	0.15780328	0.131770756	0.184428476	67.41163145	10.50914992	19.49125543	170	693	22.72729447	Promoter (<=1kb)	7	122085403	122101886	16484	2	70316	ENSMUST00000033157.9	-202	ENSMUSG00000030869	Ndufab1	NADH:ubiquinone oxidoreductase subunit AB1
chr7	122132820	122132821	2	*	61803	16.92058665	0.059179485	0.043134502	0.078452257	22.41589563	9.119033174	18.29043869	202	928	24.41845928	Promoter (<=1kb)	7	122107262	122132844	25583	2	233826	ENSMUST00000106469.7	23	ENSMUSG00000044702	Palb2	partner and localizer of BRCA2
chr7	122133225	122133226	2	*	61804	30.11347817	0.164058328	0.130767621	0.203165019	34.32339114	9.12932593	12.73615261	82	186	25.53748558	Promoter (<=1kb)	7	122133072	122135134	2063	1	59288	ENSMUST00000176193.1	153	ENSMUSG00000030868	Dctn5	dynactin 5
chr7	122133366	122133367	2	*	61805	14.78501194	0.262532577	0.200538485	0.336402592	38.08584398	3.659262543	5.854117252	48	80	21.80982035	Promoter (<=1kb)	7	122133072	122135134	2063	1	59288	ENSMUST00000176193.1	294	ENSMUSG00000030868	Dctn5	dynactin 5
chr7	122159286	122159287	2	*	61806	12.25884987	0.073790834	0.060590464	0.088139649	47.96325056	7.967207881	18.64622465	178	798	27.87871058	Promoter (<=1kb)	7	122159439	122169873	10435	1	18817	ENSMUST00000033154.7	-152	ENSMUSG00000030867	Plk1	polo like kinase 1
chr7	122249583	122249584	2	*	61807	7.352946191	0.134159772	0.115380153	0.1538515	24.67801867	4.536199502	15.41673846	201	579	17.70247768	Exon (ENSMUST00000206804.1/ENSMUST00000206804.1, exon 1 of 1)	7	122221573	122222183	611	1	70261	ENSMUST00000160828.1	28010	ENSMUSG00000030865	Chp2	calcineurin-like EF hand protein 2
chr7	122251780	122251781	2	*	61808	15.5644841	0.099017001	0.079591207	0.122451399	29.95521014	7.973653366	17.2360111	189	392	18.91357518	Distal Intergenic	7	122221573	122222183	611	1	70261	ENSMUST00000160828.1	30207	ENSMUSG00000030865	Chp2	calcineurin-like EF hand protein 2
chr7	122257864	122257865	2	*	61809	13.95872802	0.194308627	0.149566646	0.241256691	43.30362179	4.765967439	8.502649736	75	144	24.3867831	Distal Intergenic	7	122288751	122634399	345649	1	18751	ENSMUST00000143692.7	-30886	ENSMUSG00000052889	Prkcb	protein kinase C, beta
chr7	122297810	122297811	2	*	61810	8.902491466	0.066119706	0.05241905	0.08375706	19.32601981	4.514881678	12.60261102	155	557	26.46019116	Intron (ENSMUST00000143692.7/18751, intron 2 of 17)	7	122290028	122425041	135014	1	18751	ENSMUST00000131167.7	7782	ENSMUSG00000052889	Prkcb	protein kinase C, beta
chr7	122302726	122302727	2	*	61811	16.34492878	0.040501755	0.025684062	0.060598336	33.01164987	5.947702117	9.876971376	75	473	23.06392163	Intron (ENSMUST00000143692.7/18751, intron 2 of 17)	7	122290028	122425041	135014	1	18751	ENSMUST00000131167.7	12698	ENSMUSG00000052889	Prkcb	protein kinase C, beta
chr7	122302936	122302937	2	*	61812	9.572543571	0.068159641	0.039273562	0.108576275	17.75373694	2.769892623	5.252986792	43	171	23.98455617	Intron (ENSMUST00000143692.7/18751, intron 2 of 17)	7	122290028	122425041	135014	1	18751	ENSMUST00000131167.7	12908	ENSMUSG00000052889	Prkcb	protein kinase C, beta
chr7	122303165	122303166	2	*	61813	7.538603368	0.109078719	0.059760087	0.167965472	3.96250087	2.09899756	4.407026491	46	76	24.22046682	Intron (ENSMUST00000143692.7/18751, intron 2 of 17)	7	122290028	122425041	135014	1	18751	ENSMUST00000131167.7	13137	ENSMUSG00000052889	Prkcb	protein kinase C, beta
chr7	122304688	122304689	2	*	61814	10.53098142	0.041231876	0.027667158	0.061695495	34.346022	4.546793669	10.90047657	115	308	17.70966317	Intron (ENSMUST00000143692.7/18751, intron 2 of 17)	7	122290028	122425041	135014	1	18751	ENSMUST00000131167.7	14660	ENSMUSG00000052889	Prkcb	protein kinase C, beta
chr7	122304837	122304838	2	*	61815	8.190877683	0.067318864	0.043652873	0.099780482	16.26692331	2.577516742	5.651141692	56	164	25.64690026	Intron (ENSMUST00000143692.7/18751, intron 2 of 17)	7	122290028	122425041	135014	1	18751	ENSMUST00000131167.7	14809	ENSMUSG00000052889	Prkcb	protein kinase C, beta
chr7	122312133	122312134	2	*	61816	7.988445648	0.052611336	0.025216448	0.100790536	14.83868416	1.7003623	2.813430262	17	137	21.66470406	Intron (ENSMUST00000143692.7/18751, intron 2 of 17)	7	122290028	122425041	135014	1	18751	ENSMUST00000131167.7	22105	ENSMUSG00000052889	Prkcb	protein kinase C, beta
chr7	122312396	122312397	2	*	61817	12.19645775	0.013651584	0.002175448	0.037549331	9.068206673	2.651536949	4.36055017	35	184	16.6911885	Intron (ENSMUST00000143692.7/18751, intron 2 of 17)	7	122290028	122425041	135014	1	18751	ENSMUST00000131167.7	22368	ENSMUSG00000052889	Prkcb	protein kinase C, beta
chr7	122316875	122316876	2	*	61818	9.836869901	0.061130857	0.037239871	0.084156091	28.33952539	2.436545743	4.146394289	34	262	26.7507886	Exon (ENSMUST00000205846.1/ENSMUST00000205846.1, exon 1 of 1)	7	122290028	122425041	135014	1	18751	ENSMUST00000131167.7	26847	ENSMUSG00000052889	Prkcb	protein kinase C, beta
chr7	122345007	122345008	2	*	61819	7.173623226	0.04785997	0.025793491	0.074464652	10.62228157	2.727515366	6.197076855	68	281	24.63538355	Intron (ENSMUST00000143692.7/18751, intron 2 of 17)	7	122290028	122425041	135014	1	18751	ENSMUST00000131167.7	54979	ENSMUSG00000052889	Prkcb	protein kinase C, beta
chr7	122367669	122367670	2	*	61820	7.707485683	0.107059504	0.078813644	0.141900597	11.99347403	3.066519679	8.417279182	110	185	20.839894	Intron (ENSMUST00000143692.7/18751, intron 2 of 17)	7	122416068	122457326	41259	1	18751	ENSMUST00000149583.1	-48398	ENSMUSG00000052889	Prkcb	protein kinase C, beta
chr7	122372611	122372612	2	*	61821	14.79058699	0.098779715	0.067032932	0.137846121	9.641232041	5.320797586	7.985223525	47	195	19.03114213	Intron (ENSMUST00000143692.7/18751, intron 2 of 17)	7	122416068	122457326	41259	1	18751	ENSMUST00000149583.1	-43456	ENSMUSG00000052889	Prkcb	protein kinase C, beta
chr7	122379533	122379534	2	*	61822	6.844864755	0.054703957	0.033635312	0.087773143	6.392188946	1.79679868	3.544936943	35	229	24.39027247	Intron (ENSMUST00000143692.7/18751, intron 2 of 17)	7	122416068	122457326	41259	1	18751	ENSMUST00000149583.1	-36534	ENSMUSG00000052889	Prkcb	protein kinase C, beta
chr7	122380897	122380898	2	*	61823	11.77474417	0.146625109	0.110945138	0.188030178	33.68191629	4.551603301	8.373753637	67	194	25.69115394	Intron (ENSMUST00000143692.7/18751, intron 2 of 17)	7	122416068	122457326	41259	1	18751	ENSMUST00000149583.1	-35170	ENSMUSG00000052889	Prkcb	protein kinase C, beta
chr7	122405081	122405082	2	*	61824	3.687552941	0.09696667	0.072718025	0.12342657	4.083546157	1.306379418	6.543455308	99	258	32.35919137	Exon (ENSMUST00000206898.1/ENSMUST00000206898.1, exon 1 of 1)	7	122416068	122457326	41259	1	18751	ENSMUST00000149583.1	-10986	ENSMUSG00000052889	Prkcb	protein kinase C, beta
chr7	122434385	122434386	2	*	61825	9.475769331	0.08695773	0.053388479	0.130439448	22.5180231	2.892618418	5.48518302	51	133	19.84347782	Intron (ENSMUST00000143692.7/18751, intron 3 of 17)	7	122416068	122457326	41259	1	18751	ENSMUST00000149583.1	18317	ENSMUSG00000052889	Prkcb	protein kinase C, beta
chr7	122434514	122434515	2	*	61826	3.94192877	0.05158498	0.026833576	0.086983666	1.939462319	1.131926272	3.82486922	56	191	20.02738587	Intron (ENSMUST00000143692.7/18751, intron 3 of 17)	7	122416068	122457326	41259	1	18751	ENSMUST00000149583.1	18446	ENSMUSG00000052889	Prkcb	protein kinase C, beta
chr7	122478058	122478059	2	*	61827	9.637768375	0.01771329	0.007909509	0.030712822	4.60693843	3.126719232	6.701748366	79	450	20.17039369	Intron (ENSMUST00000143692.7/18751, intron 5 of 17)	7	122416068	122457326	41259	1	18751	ENSMUST00000149583.1	61990	ENSMUSG00000052889	Prkcb	protein kinase C, beta
chr7	122494415	122494416	2	*	61828	10.73381985	0.214802139	0.163975093	0.267728166	22.58086637	3.773321097	6.984263918	49	187	21.99708288	Intron (ENSMUST00000143692.7/18751, intron 5 of 17)	7	122416068	122457326	41259	1	18751	ENSMUST00000149583.1	78347	ENSMUSG00000052889	Prkcb	protein kinase C, beta
chr7	122557959	122557960	2	*	61829	5.066661191	0.000739673	0	0.021845678	10.40999554	0.691706411	1.347533985	14	195	13.33533512	Intron (ENSMUST00000143692.7/18751, intron 9 of 17)	7	122599982	122628078	28097	1	18751	ENSMUST00000127910.1	-42022	ENSMUSG00000052889	Prkcb	protein kinase C, beta
chr7	122558115	122558116	2	*	61830	19.32729755	0.017898657	0.00311536	0.054320561	26.55545863	3.30652893	4.251977091	18	157	24.03195735	Intron (ENSMUST00000143692.7/18751, intron 9 of 17)	7	122599982	122628078	28097	1	18751	ENSMUST00000127910.1	-41866	ENSMUSG00000052889	Prkcb	protein kinase C, beta
chr7	122558244	122558245	2	*	61831	3.005562096	0.040859257	0.016450778	0.086567752	6.576365108	0.458759237	1.36394437	17	73	15.38522288	Intron (ENSMUST00000143692.7/18751, intron 9 of 17)	7	122599982	122628078	28097	1	18751	ENSMUST00000127910.1	-41737	ENSMUSG00000052889	Prkcb	protein kinase C, beta
chr7	122566308	122566309	2	*	61832	14.48897703	0.024862706	0.009551019	0.052592125	26.15226419	2.821480581	3.947271067	22	206	20.99399617	Intron (ENSMUST00000143692.7/18751, intron 9 of 17)	7	122599982	122628078	28097	1	18751	ENSMUST00000127910.1	-33673	ENSMUSG00000052889	Prkcb	protein kinase C, beta
chr7	122573336	122573337	2	*	61833	13.27403235	0.192503221	0.150761078	0.238305198	45.98747956	4.18812062	7.824856896	70	144	29.35583096	Intron (ENSMUST00000143692.7/18751, intron 10 of 17)	7	122599982	122628078	28097	1	18751	ENSMUST00000127910.1	-26645	ENSMUSG00000052889	Prkcb	protein kinase C, beta
chr7	122574742	122574743	2	*	61834	5.339749508	0.004081312	0.000899377	0.024253147	7.829837984	1.019838169	2.051326048	19	266	22.2565441	Intron (ENSMUST00000143692.7/18751, intron 10 of 17)	7	122599982	122628078	28097	1	18751	ENSMUST00000127910.1	-25239	ENSMUSG00000052889	Prkcb	protein kinase C, beta
chr7	122575313	122575314	2	*	61835	6.921506241	0.108227596	0.07533233	0.152405218	10.6153512	2.324276823	6.220535935	86	150	20.58810249	Intron (ENSMUST00000143692.7/18751, intron 10 of 17)	7	122599982	122628078	28097	1	18751	ENSMUST00000127910.1	-24668	ENSMUSG00000052889	Prkcb	protein kinase C, beta
chr7	122575453	122575454	2	*	61836	10.09414363	0.104653799	0.073953418	0.138008646	30.97131485	3.403537546	6.974593062	64	225	23.18431693	Intron (ENSMUST00000143692.7/18751, intron 10 of 17)	7	122599982	122628078	28097	1	18751	ENSMUST00000127910.1	-24528	ENSMUSG00000052889	Prkcb	protein kinase C, beta
chr7	122584750	122584751	2	*	61837	14.66180199	0.104156512	0.090028043	0.117796019	19.49016276	9.595148609	25.95884299	379	843	24.72047916	Intron (ENSMUST00000143692.7/18751, intron 12 of 17)	7	122599982	122628078	28097	1	18751	ENSMUST00000127910.1	-15231	ENSMUSG00000052889	Prkcb	protein kinase C, beta
chr7	122609724	122609725	2	*	61838	4.079809293	0.08812691	0.051610807	0.131235894	10.71887816	0.737680082	1.74876393	22	153	30.43097145	Intron (ENSMUST00000143692.7/18751, intron 16 of 17)	7	122599982	122628078	28097	1	18751	ENSMUST00000127910.1	9742	ENSMUSG00000052889	Prkcb	protein kinase C, beta
chr7	122626767	122626768	2	*	61839	8.196603645	0.126514876	0.084775312	0.178034235	1.453029535	2.475447906	5.313512864	56	123	24.15463124	Intron (ENSMUST00000143692.7/18751, intron 16 of 17)	7	122599982	122628078	28097	1	18751	ENSMUST00000127910.1	26785	ENSMUSG00000052889	Prkcb	protein kinase C, beta
chr7	122643759	122643760	2	*	61840	10.48455012	0.125647751	0.104963903	0.153137817	40.25540183	4.464602365	10.07685536	123	426	21.33429772	Distal Intergenic	7	122670492	122769393	98902	1	54376	ENSMUST00000084615.9	-26732	ENSMUSG00000066189	Cacng3	calcium channel, voltage-dependent, gamma subunit 3
chr7	122670764	122670765	2	*	61841	10.886062	0.030846068	0.018491011	0.043530328	38.09780164	3.806634424	7.281017163	67	484	22.85312067	Promoter (<=1kb)	7	122670492	122769393	98902	1	54376	ENSMUST00000084615.9	272	ENSMUSG00000066189	Cacng3	calcium channel, voltage-dependent, gamma subunit 3
chr7	122671420	122671421	2	*	61842	4.650079504	0.120158958	0.099457175	0.145526566	3.011901822	2.282718864	10.63279262	169	441	23.04152406	Promoter (<=1kb)	7	122671418	122768540	97123	1	54376	ENSMUST00000182095.1	2	ENSMUSG00000066189	Cacng3	calcium channel, voltage-dependent, gamma subunit 3
chr7	122702846	122702847	2	*	61843	11.92174416	0.084413731	0.066829356	0.108129359	36.80075298	6.65611003	15.70996	178	493	31.74524277	Intron (ENSMUST00000084615.9/54376, intron 1 of 3)	7	122671418	122768540	97123	1	54376	ENSMUST00000182095.1	31428	ENSMUSG00000066189	Cacng3	calcium channel, voltage-dependent, gamma subunit 3
chr7	122718566	122718567	2	*	61844	10.0555801	0.093005144	0.065105902	0.12857916	3.173847987	3.352973338	7.440334342	92	208	18.71928354	Intron (ENSMUST00000084615.9/54376, intron 1 of 3)	7	122671418	122768540	97123	1	54376	ENSMUST00000182095.1	47148	ENSMUSG00000066189	Cacng3	calcium channel, voltage-dependent, gamma subunit 3
chr7	122768429	122768430	2	*	61845	13.45382182	0.137816577	0.092834203	0.186851967	34.8084473	3.408935405	5.566452838	42	140	24.33145385	Exon (ENSMUST00000084615.9/54376, exon 4 of 4)	7	122671418	122768540	97123	1	54376	ENSMUST00000182095.1	97011	ENSMUSG00000066189	Cacng3	calcium channel, voltage-dependent, gamma subunit 3
chr7	122794988	122794989	2	*	61846	6.881884343	0.107439108	0.064494482	0.161036864	0.059033126	1.862776841	4.447084037	56	89	20.39342773	Distal Intergenic	7	122671418	122768540	97123	1	54376	ENSMUST00000182095.1	123570	ENSMUSG00000066189	Cacng3	calcium channel, voltage-dependent, gamma subunit 3
chr7	122804520	122804521	2	*	61847	7.400786104	0.115037866	0.093232039	0.138703967	23.64583267	3.471850433	10.01844731	121	541	22.86621948	Distal Intergenic	7	122671418	122768540	97123	1	54376	ENSMUST00000182095.1	133102	ENSMUSG00000066189	Cacng3	calcium channel, voltage-dependent, gamma subunit 3
chr7	122847351	122847352	2	*	61848	8.226103472	0.154244252	0.097639277	0.21982425	19.20868861	2.057948437	4.383054457	52	65	21.89008188	Distal Intergenic	7	122965686	122976008	10323	1	19647	ENSMUST00000148880.1	-118334	ENSMUSG00000030779	Rbbp6	retinoblastoma binding protein 6, ubiquitin ligase
chr7	122920032	122920033	2	*	61849	6.262335125	0.065099941	0.033259514	0.101616267	10.15720876	1.934271924	4.725639219	47	156	20.88049673	Distal Intergenic	7	122965686	122976008	10323	1	19647	ENSMUST00000148880.1	-45653	ENSMUSG00000030779	Rbbp6	retinoblastoma binding protein 6, ubiquitin ligase
chr7	122920197	122920198	2	*	61850	6.007781025	0.103770616	0.079164798	0.133822553	0.473810952	2.408545891	6.894598643	87	234	13.87301486	Distal Intergenic	7	122965686	122976008	10323	1	19647	ENSMUST00000148880.1	-45488	ENSMUSG00000030779	Rbbp6	retinoblastoma binding protein 6, ubiquitin ligase
chr7	122920503	122920504	2	*	61851	5.837035207	0.223208111	0.169708091	0.277097563	26.13693068	1.755251885	4.163394052	48	206	31.66711213	Distal Intergenic	7	122965686	122976008	10323	1	19647	ENSMUST00000148880.1	-45182	ENSMUSG00000030779	Rbbp6	retinoblastoma binding protein 6, ubiquitin ligase
chr7	123005960	123005961	2	*	61852	3.488166878	0.007144784	0.002040857	0.035565692	7.586358704	0.507859095	1.148689793	14	118	17.62890933	Distal Intergenic	7	122990130	122992512	2383	1	19647	ENSMUST00000126053.1	15830	ENSMUSG00000030779	Rbbp6	retinoblastoma binding protein 6, ubiquitin ligase
chr7	123030649	123030650	2	*	61853	13.41673734	0.254599846	0.19260655	0.32318438	30.8849801	3.481002452	5.808968042	46	81	23.94225699	Promoter (<=1kb)	7	123031374	123169678	138305	1	233833	ENSMUST00000211170.1	-724	ENSMUSG00000052707	Tnrc6a	trinucleotide repeat containing 6a
chr7	123030791	123030792	2	*	61854	3.357683661	0.158491652	0.124304408	0.20126182	23.52995616	0.812701347	2.974023973	48	199	20.11782043	Promoter (<=1kb)	7	123031374	123169678	138305	1	233833	ENSMUST00000211170.1	-582	ENSMUSG00000052707	Tnrc6a	trinucleotide repeat containing 6a
chr7	123031376	123031377	2	*	61855	5.398928899	0.082545204	0.051475649	0.120993237	4.773317755	1.641067799	4.329261094	51	189	25.59583488	Promoter (<=1kb)	7	123031374	123169678	138305	1	233833	ENSMUST00000211170.1	2	ENSMUSG00000052707	Tnrc6a	trinucleotide repeat containing 6a
chr7	123083645	123083646	2	*	61856	12.88142809	0.138436585	0.114167975	0.164624285	41.64446379	5.462318334	11.59391894	135	424	22.7565113	Intron (ENSMUST00000211170.1/233833, intron 2 of 2)	7	123123885	123162663	38779	1	233833	ENSMUST00000206458.1	-40239	ENSMUSG00000052707	Tnrc6a	trinucleotide repeat containing 6a
chr7	123083792	123083793	2	*	61857	4.086377346	0.276409142	0.230344763	0.323414525	16.76113664	1.507062101	6.082610103	85	162	14.94795131	Intron (ENSMUST00000211170.1/233833, intron 2 of 2)	7	123123885	123162663	38779	1	233833	ENSMUST00000206458.1	-40092	ENSMUSG00000052707	Tnrc6a	trinucleotide repeat containing 6a
chr7	123084398	123084399	2	*	61858	9.363957575	0.110975389	0.096215446	0.123234465	11.16304125	7.342121632	25.09681464	336	705	32.28441849	Intron (ENSMUST00000211170.1/233833, intron 2 of 2)	7	123123885	123162663	38779	1	233833	ENSMUST00000206458.1	-39486	ENSMUSG00000052707	Tnrc6a	trinucleotide repeat containing 6a
chr7	123098215	123098216	2	*	61859	15.73294258	0.165200148	0.138940903	0.193593788	34.85584088	7.499599091	15.99899778	186	340	25.84445621	Intron (ENSMUST00000211170.1/233833, intron 2 of 2)	7	123123885	123162663	38779	1	233833	ENSMUST00000206458.1	-25669	ENSMUSG00000052707	Tnrc6a	trinucleotide repeat containing 6a
chr7	123098353	123098354	2	*	61860	5.769725117	0.284883415	0.222828846	0.35093556	4.545403887	1.933762147	6.395264332	108	87	12.48002372	Intron (ENSMUST00000211170.1/233833, intron 2 of 2)	7	123123885	123162663	38779	1	233833	ENSMUST00000206458.1	-25531	ENSMUSG00000052707	Tnrc6a	trinucleotide repeat containing 6a
chr7	123108364	123108365	2	*	61861	16.78059344	0.383154158	0.322400845	0.441452252	43.8516415	6.204003583	10.80879501	92	93	17.86542849	Intron (ENSMUST00000211170.1/233833, intron 2 of 2)	7	123123885	123162663	38779	1	233833	ENSMUST00000206458.1	-15520	ENSMUSG00000052707	Tnrc6a	trinucleotide repeat containing 6a
chr7	123108725	123108726	2	*	61862	14.81681846	0.198714386	0.155015851	0.248941508	46.48965076	5.622445479	9.957407511	87	147	24.52487169	Intron (ENSMUST00000211170.1/233833, intron 2 of 2)	7	123123885	123162663	38779	1	233833	ENSMUST00000206458.1	-15159	ENSMUSG00000052707	Tnrc6a	trinucleotide repeat containing 6a
chr7	123124007	123124008	2	*	61863	33.74702693	0.146300975	0.13391933	0.164407641	229.0768239	23.5960404	39.82405379	336	1058	25.33179365	Promoter (<=1kb)	7	123123885	123162663	38779	1	233833	ENSMUST00000206458.1	122	ENSMUSG00000052707	Tnrc6a	trinucleotide repeat containing 6a
chr7	123124479	123124480	2	*	61864	9.32133615	0.042719849	0.029547179	0.063148233	27.38090135	2.803945227	5.613303839	56	361	27.02464613	Promoter (<=1kb)	7	123124256	123177692	53437	1	233833	ENSMUST00000206888.1	223	ENSMUSG00000052707	Tnrc6a	trinucleotide repeat containing 6a
chr7	123146813	123146814	2	*	61865	8.305841922	0.258055542	0.20463455	0.321903747	46.47477417	3.205692658	7.630120102	87	122	16.9968642	Intron (ENSMUST00000211170.1/233833, intron 2 of 2)	7	123124256	123177692	53437	1	233833	ENSMUST00000206888.1	22557	ENSMUSG00000052707	Tnrc6a	trinucleotide repeat containing 6a
chr7	123188530	123188531	2	*	61866	7.845357509	0.128190444	0.088208943	0.175864428	10.08941761	2.177064004	4.724287484	48	142	35.04566521	Intron (ENSMUST00000205514.1/233833, intron 3 of 3)	7	123179921	123193730	13810	1	233833	ENSMUST00000206126.1	8609	ENSMUSG00000052707	Tnrc6a	trinucleotide repeat containing 6a
chr7	123189225	123189226	2	*	61867	7.461199576	0.01316218	0.004196164	0.040618053	2.14489707	1.465072179	2.942108241	33	146	26.3489886	Intron (ENSMUST00000205514.1/233833, intron 3 of 3)	7	123179921	123193730	13810	1	233833	ENSMUST00000206126.1	9304	ENSMUSG00000052707	Tnrc6a	trinucleotide repeat containing 6a
chr7	123298411	123298412	2	*	61868	8.332683528	0.278728383	0.219788364	0.342637939	9.869298038	3.107742891	7.615969016	92	77	23.28501395	Promoter (1-2kb)	7	123286986	123296590	9605	2	70497	ENSMUST00000205785.1	-1821	ENSMUSG00000030766	Arhgap17	Rho GTPase activating protein 17
chr7	123311867	123311868	2	*	61869	13.66934593	0.163990898	0.129897163	0.204142955	55.42044326	4.0761825	6.667627298	51	194	28.76182492	Intron (ENSMUST00000207010.1/70497, intron 9 of 19)	7	123286986	123296590	9605	2	70497	ENSMUST00000205785.1	-15277	ENSMUSG00000030766	Arhgap17	Rho GTPase activating protein 17
chr7	123319615	123319616	2	*	61870	4.737085562	0.112262789	0.071015698	0.164713097	12.93421143	0.978416634	2.267188106	25	109	24.9114095	Intron (ENSMUST00000207010.1/70497, intron 6 of 19)	7	123286986	123296590	9605	2	70497	ENSMUST00000205785.1	-23025	ENSMUSG00000030766	Arhgap17	Rho GTPase activating protein 17
chr7	123327943	123327944	2	*	61871	11.47763182	0.381410458	0.319294573	0.445937737	47.76537426	4.802797074	10.3451602	104	71	26.22738187	Intron (ENSMUST00000207010.1/70497, intron 2 of 19)	7	123286986	123296590	9605	2	70497	ENSMUST00000205785.1	-31353	ENSMUSG00000030766	Arhgap17	Rho GTPase activating protein 17
chr7	123369647	123369648	2	*	61872	8.590873169	0.085361943	0.068125491	0.110849704	29.71306173	3.889426911	10.12783508	131	369	16.06579609	Promoter (<=1kb)	7	123369784	123401477	31694	1	30949	ENSMUST00000206721.1	-136	ENSMUSG00000030763	Lcmt1	leucine carboxyl methyltransferase 1
chr7	123378163	123378164	2	*	61873	8.538688014	0.097009646	0.083686268	0.118945909	11.37269436	4.124976257	12.16600221	172	553	29.29248749	Promoter (<=1kb)	7	123378056	123430349	52294	1	30949	ENSMUST00000206574.1	107	ENSMUSG00000030763	Lcmt1	leucine carboxyl methyltransferase 1
chr7	123398966	123398967	2	*	61874	13.00178922	0.117706245	0.094209514	0.144092469	27.71752052	5.345341295	10.84719024	110	463	30.40458447	Intron (ENSMUST00000206721.1/30949, intron 1 of 2)	7	123408180	123422756	14577	1	30949	ENSMUST00000205880.1	-9213	ENSMUSG00000030763	Lcmt1	leucine carboxyl methyltransferase 1
chr7	123415973	123415974	2	*	61875	4.505130239	0.375966122	0.318561631	0.445837511	27.41414264	1.203398063	3.750707674	55	29	14.52890029	Promoter (2-3kb)	7	123418143	123430344	12202	1	30949	ENSMUST00000206488.1	-2169	ENSMUSG00000030763	Lcmt1	leucine carboxyl methyltransferase 1
chr7	123416126	123416127	2	*	61876	26.64012178	0.866671379	0.801226539	0.90894839	110.5215865	10.34455989	14.9860017	91	2	23.99891108	Promoter (2-3kb)	7	123418143	123430344	12202	1	30949	ENSMUST00000206488.1	-2016	ENSMUSG00000030763	Lcmt1	leucine carboxyl methyltransferase 1
chr7	123466012	123466013	2	*	61877	17.99234488	0.158959951	0.125315486	0.196830418	73.51805777	6.614674606	10.79459666	89	369	23.6718057	Promoter (2-3kb)	7	123463751	123467998	4248	1	11833	ENSMUST00000206106.1	2261	ENSMUSG00000030762	Aqp8	aquaporin 8
chr7	123487801	123487802	2	*	61878	21.88116297	0.227526947	0.193278527	0.264677035	90.71319775	12.40799843	20.81220801	151	215	27.03725646	Promoter (2-3kb)	7	123480142	123484977	4836	2	210162	ENSMUST00000125356.1	-2824	ENSMUSG00000030757	Zkscan2	zinc finger with KRAB and SCAN domains 2
chr7	123500317	123500318	2	*	61879	3.586196235	0.112070052	0.075912219	0.152688239	15.88590333	0.87449584	3.067165173	48	148	18.24038083	Promoter (<=1kb)	7	123475384	123500449	25066	2	210162	ENSMUST00000042470.13	131	ENSMUSG00000030757	Zkscan2	zinc finger with KRAB and SCAN domains 2
chr7	123500830	123500831	2	*	61880	7.996501158	0.125774262	0.103675855	0.151233867	8.491220025	3.228538506	8.405678614	110	259	24.78537093	Promoter (<=1kb)	7	123494214	123500449	6236	2	210162	ENSMUST00000128217.1	-381	ENSMUSG00000030757	Zkscan2	zinc finger with KRAB and SCAN domains 2
chr7	123501025	123501026	2	*	61881	15.65289666	0.271352353	0.235738102	0.310720832	98.98520302	7.378862909	13.65675838	114	254	27.31815246	Promoter (<=1kb)	7	123494214	123500449	6236	2	210162	ENSMUST00000128217.1	-576	ENSMUSG00000030757	Zkscan2	zinc finger with KRAB and SCAN domains 2
chr7	123524550	123524551	2	*	61882	10.88964577	0.196406778	0.137466774	0.260274929	19.32925011	4.166625885	8.8760241	80	69	21.51728971	Distal Intergenic	7	123494214	123500449	6236	2	210162	ENSMUST00000128217.1	-24101	ENSMUSG00000030757	Zkscan2	zinc finger with KRAB and SCAN domains 2
chr7	123733386	123733387	2	*	61883	9.462690498	0.146195269	0.117852209	0.181346151	0.660195324	4.197447317	9.85876283	106	235	13.00656434	Distal Intergenic	7	123494214	123500449	6236	2	210162	ENSMUST00000128217.1	-232937	ENSMUSG00000030757	Zkscan2	zinc finger with KRAB and SCAN domains 2
chr7	123753526	123753527	2	*	61884	17.85067773	0.109335003	0.077895158	0.146326726	10.38105996	7.038722137	11.47263106	81	230	20.83152526	Distal Intergenic	7	123982869	124398989	416121	1	628779	ENSMUST00000106437.1	-229342	ENSMUSG00000078591	Hs3st4	heparan sulfate (glucosamine) 3-O-sulfotransferase 4
chr7	123795261	123795262	2	*	61885	10.63915424	0.060396879	0.037824977	0.087961117	32.14081595	3.556126854	6.605721352	58	342	32.3259102	Distal Intergenic	7	123982869	124398989	416121	1	628779	ENSMUST00000106437.1	-187607	ENSMUSG00000078591	Hs3st4	heparan sulfate (glucosamine) 3-O-sulfotransferase 4
chr7	123982893	123982894	2	*	61886	6.52484424	0.006614989	0.003035216	0.019054489	15.64990644	1.644648108	3.503670105	37	438	26.70279809	Promoter (<=1kb)	7	123982869	124398989	416121	1	628779	ENSMUST00000106437.1	24	ENSMUSG00000078591	Hs3st4	heparan sulfate (glucosamine) 3-O-sulfotransferase 4
chr7	124122678	124122679	2	*	61887	3.322982932	0.009520449	0	0.025287627	7.697729531	0.709710244	1.876646794	21	201	28.27285775	Intron (ENSMUST00000106437.1/628779, intron 1 of 1)	7	123982869	124398989	416121	1	628779	ENSMUST00000106437.1	139809	ENSMUSG00000078591	Hs3st4	heparan sulfate (glucosamine) 3-O-sulfotransferase 4
chr7	124129050	124129051	2	*	61888	9.750603049	0.157912314	0.10079819	0.223779358	7.703875822	2.542222554	4.967881828	52	84	28.53318445	Intron (ENSMUST00000106437.1/628779, intron 1 of 1)	7	123982869	124398989	416121	1	628779	ENSMUST00000106437.1	146181	ENSMUSG00000078591	Hs3st4	heparan sulfate (glucosamine) 3-O-sulfotransferase 4
chr7	124131433	124131434	2	*	61889	10.82905571	0.070797029	0.053778698	0.094618293	5.845814085	4.641847021	10.93999139	131	408	20.94543568	Intron (ENSMUST00000106437.1/628779, intron 1 of 1)	7	123982869	124398989	416121	1	628779	ENSMUST00000106437.1	148564	ENSMUSG00000078591	Hs3st4	heparan sulfate (glucosamine) 3-O-sulfotransferase 4
chr7	124131621	124131622	2	*	61890	13.21637075	0.106480941	0.073718163	0.146547527	15.96907309	3.777484826	6.652377638	61	197	33.9619167	Intron (ENSMUST00000106437.1/628779, intron 1 of 1)	7	123982869	124398989	416121	1	628779	ENSMUST00000106437.1	148752	ENSMUSG00000078591	Hs3st4	heparan sulfate (glucosamine) 3-O-sulfotransferase 4
chr7	124181157	124181158	2	*	61891	16.92907062	0.022691571	0.014340463	0.032874459	14.7488702	8.522755324	16.90548124	193	667	20.35727143	Intron (ENSMUST00000106437.1/628779, intron 1 of 1)	7	123982869	124398989	416121	1	628779	ENSMUST00000106437.1	198288	ENSMUSG00000078591	Hs3st4	heparan sulfate (glucosamine) 3-O-sulfotransferase 4
chr7	124181477	124181478	2	*	61892	7.638033266	0.136191826	0.096708218	0.186051034	10.61556249	2.217034114	4.907704595	58	112	32.65685671	Intron (ENSMUST00000106437.1/628779, intron 1 of 1)	7	123982869	124398989	416121	1	628779	ENSMUST00000106437.1	198608	ENSMUSG00000078591	Hs3st4	heparan sulfate (glucosamine) 3-O-sulfotransferase 4
chr7	124199107	124199108	2	*	61893	8.748636302	0.146895543	0.111472779	0.186895554	28.22572408	2.804696582	5.99988265	66	154	29.79977239	Intron (ENSMUST00000106437.1/628779, intron 1 of 1)	7	123982869	124398989	416121	1	628779	ENSMUST00000106437.1	216238	ENSMUSG00000078591	Hs3st4	heparan sulfate (glucosamine) 3-O-sulfotransferase 4
chr7	124220884	124220885	2	*	61894	8.913787273	0.009741168	0.003392079	0.02767159	7.399270302	3.481385296	7.475200194	75	319	15.25119907	Intron (ENSMUST00000106437.1/628779, intron 1 of 1)	7	123982869	124398989	416121	1	628779	ENSMUST00000106437.1	238015	ENSMUSG00000078591	Hs3st4	heparan sulfate (glucosamine) 3-O-sulfotransferase 4
chr7	124347791	124347792	2	*	61895	3.700370542	0.006524795	0.001267769	0.033458196	3.077709371	0.247585255	0.362339328	2	106	22.87123048	Intron (ENSMUST00000106437.1/628779, intron 1 of 1)	7	124625670	124708935	83266	2	73076	ENSMUST00000130240.1	361143	ENSMUSG00000086254	3100003L05Rik	RIKEN cDNA 3100003L05 gene
chr7	124348095	124348096	2	*	61896	6.37099111	0.088641684	0.05936674	0.126324689	24.04999034	1.167859179	2.379442258	27	164	24.75167893	Intron (ENSMUST00000106437.1/628779, intron 1 of 1)	7	124625670	124708935	83266	2	73076	ENSMUST00000130240.1	360839	ENSMUSG00000086254	3100003L05Rik	RIKEN cDNA 3100003L05 gene
chr7	124458960	124458961	2	*	61897	3.678836441	0.101133514	0.068411483	0.138252321	2.903342411	0.944472013	2.994978346	42	187	18.8774395	Distal Intergenic	7	124625670	124708935	83266	2	73076	ENSMUST00000130240.1	249974	ENSMUSG00000086254	3100003L05Rik	RIKEN cDNA 3100003L05 gene
chr7	124681662	124681663	2	*	61898	7.258843316	0.068771944	0.048674055	0.090532738	17.82899723	3.017094519	8.060856909	92	361	24.22344079	Intron (ENSMUST00000130240.1/73076, intron 1 of 3)	7	124625670	124708935	83266	2	73076	ENSMUST00000130240.1	27272	ENSMUSG00000086254	3100003L05Rik	RIKEN cDNA 3100003L05 gene
chr7	124681864	124681865	2	*	61899	10.70869028	0.065140988	0.050784997	0.08442254	24.84928548	5.012011065	11.09867095	113	560	32.79200802	Intron (ENSMUST00000130240.1/73076, intron 1 of 3)	7	124625670	124708935	83266	2	73076	ENSMUST00000130240.1	27070	ENSMUSG00000086254	3100003L05Rik	RIKEN cDNA 3100003L05 gene
chr7	124709448	124709449	2	*	61900	12.83350996	0.056743985	0.041867372	0.07289371	44.63078466	4.778456901	10.44303253	128	564	31.45902442	Promoter (<=1kb)	7	124625670	124708935	83266	2	73076	ENSMUST00000130240.1	-513	ENSMUSG00000086254	3100003L05Rik	RIKEN cDNA 3100003L05 gene
chr7	124709629	124709630	2	*	61901	5.654609096	0.285928303	0.226503018	0.351233741	24.82889931	1.759094251	5.428585408	65	73	15.22601731	Promoter (<=1kb)	7	124625670	124708935	83266	2	73076	ENSMUST00000130240.1	-694	ENSMUSG00000086254	3100003L05Rik	RIKEN cDNA 3100003L05 gene
chr7	124748754	124748755	2	*	61902	9.727606848	0.109755522	0.094809759	0.125012424	48.49601492	7.253685855	27.41293897	368	905	30.10795922	Distal Intergenic	7	124625670	124708935	83266	2	73076	ENSMUST00000130240.1	-39819	ENSMUSG00000086254	3100003L05Rik	RIKEN cDNA 3100003L05 gene
chr7	124748934	124748935	2	*	61903	5.368004901	0.129428547	0.103612985	0.158279643	8.901854178	2.171222119	7.601377883	119	254	16.92020441	Distal Intergenic	7	124625670	124708935	83266	2	73076	ENSMUST00000130240.1	-39999	ENSMUSG00000086254	3100003L05Rik	RIKEN cDNA 3100003L05 gene
chr7	124759172	124759173	2	*	61904	10.68604567	0.163607194	0.132783827	0.198677022	5.45972286	5.031095371	10.61542019	123	241	24.6187748	Distal Intergenic	7	124625670	124708935	83266	2	73076	ENSMUST00000130240.1	-50237	ENSMUSG00000086254	3100003L05Rik	RIKEN cDNA 3100003L05 gene
chr7	124759366	124759367	2	*	61905	9.211646227	0.103627133	0.071890167	0.143442527	14.28929344	3.041593234	6.942322245	72	184	13.44086693	Distal Intergenic	7	124625670	124708935	83266	2	73076	ENSMUST00000130240.1	-50431	ENSMUSG00000086254	3100003L05Rik	RIKEN cDNA 3100003L05 gene
chr7	124788776	124788777	2	*	61906	13.5301253	0.17950555	0.150812827	0.210581879	39.63845439	8.071194199	18.07850586	164	349	28.58876955	Distal Intergenic	7	124625670	124708935	83266	2	73076	ENSMUST00000130240.1	-79841	ENSMUSG00000086254	3100003L05Rik	RIKEN cDNA 3100003L05 gene
chr7	124789123	124789124	2	*	61907	8.265165514	0.039985345	0.025479658	0.05585301	4.315935921	3.356342711	7.805821193	84	642	32.34790162	Distal Intergenic	7	124625670	124708935	83266	2	73076	ENSMUST00000130240.1	-80188	ENSMUSG00000086254	3100003L05Rik	RIKEN cDNA 3100003L05 gene
chr7	124828292	124828293	2	*	61908	8.264050003	0.218242739	0.165989968	0.278561572	21.94738987	2.75933621	5.904756812	61	105	20.72524613	Distal Intergenic	7	124625670	124708935	83266	2	73076	ENSMUST00000130240.1	-119357	ENSMUSG00000086254	3100003L05Rik	RIKEN cDNA 3100003L05 gene
chr7	124836926	124836927	2	*	61909	9.153673895	0.140094686	0.109148801	0.174412684	16.97397723	3.358082085	7.414672774	83	254	18.06125581	Distal Intergenic	7	124625670	124708935	83266	2	73076	ENSMUST00000130240.1	-127991	ENSMUSG00000086254	3100003L05Rik	RIKEN cDNA 3100003L05 gene
chr7	124873825	124873826	2	*	61910	13.27949088	0.125389199	0.085215825	0.171337175	27.61031041	4.479723197	8.452124607	78	163	21.47051454	Distal Intergenic	7	124625670	124708935	83266	2	73076	ENSMUST00000130240.1	-164890	ENSMUSG00000086254	3100003L05Rik	RIKEN cDNA 3100003L05 gene
chr7	124873964	124873965	2	*	61911	5.27599806	0.106359569	0.067617314	0.154835121	1.756050877	2.002138981	5.811826106	68	136	20.32491345	Distal Intergenic	7	124625670	124708935	83266	2	73076	ENSMUST00000130240.1	-165029	ENSMUSG00000086254	3100003L05Rik	RIKEN cDNA 3100003L05 gene
chr7	124907298	124907299	2	*	61912	9.74698557	0.070937414	0.04977573	0.0941416	6.131033346	3.112632302	7.491155955	102	257	18.89682447	Distal Intergenic	7	124625670	124708935	83266	2	73076	ENSMUST00000130240.1	-198363	ENSMUSG00000086254	3100003L05Rik	RIKEN cDNA 3100003L05 gene
chr7	124907799	124907800	2	*	61913	9.388527198	0.132583849	0.08978013	0.182339625	17.3227537	3.102629874	6.101481571	55	145	23.21513268	Intron (ENSMUST00000205944.1/ENSMUST00000205944.1, intron 1 of 1)	7	124625670	124708935	83266	2	73076	ENSMUST00000130240.1	-198864	ENSMUSG00000086254	3100003L05Rik	RIKEN cDNA 3100003L05 gene
chr7	124996628	124996629	2	*	61914	8.101919163	0.139817295	0.101052177	0.181908365	4.970845104	2.440100792	5.519488009	63	177	25.91272466	Distal Intergenic	7	124625670	124708935	83266	2	73076	ENSMUST00000130240.1	-287693	ENSMUSG00000086254	3100003L05Rik	RIKEN cDNA 3100003L05 gene
chr7	124996788	124996789	2	*	61915	3.148794297	0.108314972	0.069007415	0.153354637	1.860368717	0.734671064	2.34020011	28	147	19.92158532	Distal Intergenic	7	124625670	124708935	83266	2	73076	ENSMUST00000130240.1	-287853	ENSMUSG00000086254	3100003L05Rik	RIKEN cDNA 3100003L05 gene
chr7	125033627	125033628	2	*	61916	6.298401856	0.197552935	0.129874958	0.276644223	21.61404439	1.447827399	3.045969143	32	76	22.08311618	Distal Intergenic	7	125284025	125338272	54248	2	71208	ENSMUST00000205794.1	304644	ENSMUSG00000045928	4933440M02Rik	RIKEN cDNA 4933440M02 gene
chr7	125091456	125091457	2	*	61917	5.158532449	0.129263837	0.090145336	0.178317507	20.72177464	0.825923717	1.859888493	23	144	16.75622183	Distal Intergenic	7	125284025	125338272	54248	2	71208	ENSMUST00000205794.1	246815	ENSMUSG00000045928	4933440M02Rik	RIKEN cDNA 4933440M02 gene
chr7	125115576	125115577	2	*	61918	12.62698879	0.345916288	0.282084048	0.412561756	25.69055091	4.092316478	7.525299099	68	78	30.94774452	Distal Intergenic	7	125284025	125338272	54248	2	71208	ENSMUST00000205794.1	222695	ENSMUSG00000045928	4933440M02Rik	RIKEN cDNA 4933440M02 gene
chr7	125115746	125115747	2	*	61919	3.652968661	0.230518384	0.183553211	0.282571397	16.73206332	1.123507922	4.180744152	60	134	18.64862493	Distal Intergenic	7	125284025	125338272	54248	2	71208	ENSMUST00000205794.1	222525	ENSMUSG00000045928	4933440M02Rik	RIKEN cDNA 4933440M02 gene
chr7	125181714	125181715	2	*	61920	11.56691754	0.010602825	0.005081097	0.019474018	26.90969379	3.263748883	5.899048641	53	569	20.6659311	Distal Intergenic	7	125284025	125338272	54248	2	71208	ENSMUST00000205794.1	156557	ENSMUSG00000045928	4933440M02Rik	RIKEN cDNA 4933440M02 gene
chr7	125183439	125183440	2	*	61921	11.89413513	0.565583663	0.495374088	0.632732308	81.57469542	4.139698204	7.945308522	73	69	29.10137335	Distal Intergenic	7	125284025	125338272	54248	2	71208	ENSMUST00000205794.1	154832	ENSMUSG00000045928	4933440M02Rik	RIKEN cDNA 4933440M02 gene
chr7	125183616	125183617	2	*	61922	5.30775716	0.256205425	0.204592716	0.316502396	0.893941548	1.25011775	3.1975115	40	94	13.1529731	Distal Intergenic	7	125284025	125338272	54248	2	71208	ENSMUST00000205794.1	154655	ENSMUSG00000045928	4933440M02Rik	RIKEN cDNA 4933440M02 gene
chr7	125311032	125311033	2	*	61923	10.9075054	0.036017085	0.021281551	0.057037034	17.69857358	3.331535469	6.188607958	61	345	28.12454118	Intron (ENSMUST00000205794.1/71208, intron 3 of 3)	7	125284025	125338272	54248	2	71208	ENSMUST00000205794.1	27239	ENSMUSG00000045928	4933440M02Rik	RIKEN cDNA 4933440M02 gene
chr7	125392824	125392825	2	*	61924	19.73985013	0.088906314	0.059307179	0.126676646	21.19766027	8.142699821	13.200876	90	154	17.88629546	Distal Intergenic	7	125368956	125371007	2052	1	75861	ENSMUST00000206013.2	23868	ENSMUSG00000090457	4930571K23Rik	RIKEN cDNA 4930571K23 gene
chr7	125393979	125393980	2	*	61925	19.2081673	0.082455269	0.06804937	0.094688639	64.44645744	14.18985094	31.08201282	336	1010	21.46972964	Distal Intergenic	7	125368956	125371007	2052	1	75861	ENSMUST00000206013.2	25023	ENSMUSG00000090457	4930571K23Rik	RIKEN cDNA 4930571K23 gene
chr7	125444466	125444467	2	*	61926	17.85560818	0.197744273	0.175446557	0.222916287	156.4264936	9.918069571	20.04148783	185	585	26.63626004	Promoter (<=1kb)	7	125444676	125462269	17594	1	77035	ENSMUST00000033010.8	-209	ENSMUSG00000030752	Kdm8	lysine (K)-specific demethylase 8
chr7	125444753	125444754	2	*	61927	23.24992992	0.15902927	0.143996777	0.170697464	262.8600958	20.22845484	42.24469898	420	1162	25.36676056	Promoter (<=1kb)	7	125444684	125460021	15338	1	77035	ENSMUST00000135129.1	69	ENSMUSG00000030752	Kdm8	lysine (K)-specific demethylase 8
chr7	125462462	125462463	2	*	61928	11.69834778	0.155544425	0.097171228	0.230969095	15.83263462	2.315147552	3.755562463	27	52	22.95736849	Downstream (<=300bp)	7	125471167	125478559	7393	2	67711	ENSMUST00000149289.1	16096	ENSMUSG00000030750	Nsmce1	NSE1 homolog, SMC5-SMC6 complex component
chr7	125462620	125462621	2	*	61929	6.129514644	0.219374181	0.156933128	0.289753036	6.836600231	1.647554534	3.899984613	44	86	19.26462095	Distal Intergenic	7	125471167	125478559	7393	2	67711	ENSMUST00000149289.1	15938	ENSMUSG00000030750	Nsmce1	NSE1 homolog, SMC5-SMC6 complex component
chr7	125462777	125462778	2	*	61930	5.059552249	0.12908516	0.078867006	0.186267535	5.41406316	1.342302255	3.433079743	41	95	18.3208824	Distal Intergenic	7	125471167	125478559	7393	2	67711	ENSMUST00000149289.1	15781	ENSMUSG00000030750	Nsmce1	NSE1 homolog, SMC5-SMC6 complex component
chr7	125463106	125463107	2	*	61931	4.799397595	0.378269192	0.280932267	0.478496377	20.74915289	1.220470489	3.399772547	44	30	20.54891962	Distal Intergenic	7	125471167	125478559	7393	2	67711	ENSMUST00000149289.1	15452	ENSMUSG00000030750	Nsmce1	NSE1 homolog, SMC5-SMC6 complex component
chr7	125463279	125463280	2	*	61932	11.35252034	0.712878141	0.581626759	0.817707202	28.51113598	2.645917524	4.318875279	33	12	25.76090944	Distal Intergenic	7	125471167	125478559	7393	2	67711	ENSMUST00000149289.1	15279	ENSMUSG00000030750	Nsmce1	NSE1 homolog, SMC5-SMC6 complex component
chr7	125463427	125463428	2	*	61933	3.592319414	0.754801334	0.545445857	0.88159307	9.593987593	0.490020699	1.092311016	12	4	11.25312307	Distal Intergenic	7	125471167	125478559	7393	2	67711	ENSMUST00000149289.1	15131	ENSMUSG00000030750	Nsmce1	NSE1 homolog, SMC5-SMC6 complex component
chr7	125463618	125463619	2	*	61934	3.931325452	0.663670477	0.540375648	0.74682347	17.98037022	0.920441011	2.539220766	31	16	21.51888365	Distal Intergenic	7	125471167	125478559	7393	2	67711	ENSMUST00000149289.1	14940	ENSMUSG00000030750	Nsmce1	NSE1 homolog, SMC5-SMC6 complex component
chr7	125463800	125463801	2	*	61935	9.493799956	0.425777301	0.345517264	0.504393782	14.69304045	3.023672573	6.399458134	68	41	36.2109955	Distal Intergenic	7	125471167	125478559	7393	2	67711	ENSMUST00000149289.1	14758	ENSMUSG00000030750	Nsmce1	NSE1 homolog, SMC5-SMC6 complex component
chr7	125472375	125472376	2	*	61936	8.403140524	0.190630659	0.137229892	0.254469459	13.40683106	2.617015639	5.765040378	60	62	20.82120948	Intron (ENSMUST00000033006.13/67711, intron 2 of 7)	7	125471167	125478559	7393	2	67711	ENSMUST00000149289.1	6183	ENSMUSG00000030750	Nsmce1	NSE1 homolog, SMC5-SMC6 complex component
chr7	125491861	125491862	2	*	61937	9.27368776	0.274519191	0.214820845	0.340782823	28.25893773	2.457536645	4.817836287	50	93	26.25204846	Promoter (<=1kb)	7	125467640	125491596	23957	2	67711	ENSMUST00000033006.13	-265	ENSMUSG00000030750	Nsmce1	NSE1 homolog, SMC5-SMC6 complex component
chr7	125491993	125491994	2	*	61938	5.474857175	0.207257986	0.151952943	0.270704266	14.03745759	1.851281475	5.541916157	78	95	15.12546731	Promoter (<=1kb)	7	125467640	125491596	23957	2	67711	ENSMUST00000033006.13	-397	ENSMUSG00000030750	Nsmce1	NSE1 homolog, SMC5-SMC6 complex component
chr7	125517737	125517738	2	*	61939	12.11313259	0.191965382	0.152001851	0.231366554	31.27118311	6.244741839	12.76159508	120	218	22.69987309	Distal Intergenic	7	125467640	125491596	23957	2	67711	ENSMUST00000033006.13	-26141	ENSMUSG00000030750	Nsmce1	NSE1 homolog, SMC5-SMC6 complex component
chr7	125542132	125542133	2	*	61940	7.964573203	0.324588472	0.212650454	0.44583814	13.320061	1.280963362	2.337532448	22	26	19.70119948	Distal Intergenic	7	125552120	125579474	27355	1	16190	ENSMUST00000033004.7	-9987	ENSMUSG00000030748	Il4ra	interleukin 4 receptor, alpha
chr7	125581267	125581268	2	*	61941	5.621538078	0.181144096	0.136428273	0.23470801	15.77713011	1.061444156	2.29445752	24	109	23.89486092	Distal Intergenic	7	125603429	125631506	28078	1	60504	ENSMUST00000206234.1	-22161	ENSMUSG00000030745	Il21r	interleukin 21 receptor
chr7	125581455	125581456	2	*	61942	14.93296603	0.089392673	0.071932465	0.10750417	35.5285033	7.552965943	14.50708932	130	821	25.67332455	Distal Intergenic	7	125603429	125631506	28078	1	60504	ENSMUST00000206234.1	-21973	ENSMUSG00000030745	Il21r	interleukin 21 receptor
chr7	125638947	125638948	2	*	61943	4.311199971	0.058695029	0.039783708	0.078227312	8.464834541	1.557381749	5.912862168	91	465	17.88343227	Distal Intergenic	7	125644183	125649977	5795	2	233863	ENSMUST00000206042.1	11029	ENSMUSG00000032777	Gtf3c1	general transcription factor III C 1
chr7	125707559	125707560	2	*	61944	7.400038545	0.091327991	0.074354137	0.112809341	37.35856773	3.569938521	11.70982097	153	355	20.3166397	Promoter (<=1kb)	7	125640954	125707677	66724	2	233863	ENSMUST00000205659.1	117	ENSMUSG00000032777	Gtf3c1	general transcription factor III C 1
chr7	125708031	125708032	2	*	61945	19.20743084	0.043037684	0.036928374	0.053087861	25.83428748	12.11858865	23.94579397	244	1161	26.37559836	Promoter (<=1kb)	7	125707991	125761769	53779	1	233865	ENSMUST00000148701.3	40	ENSMUSG00000032743	Katnip	katanin interacting protein
chr7	125787203	125787204	2	*	61946	15.12966688	0.067542208	0.033563763	0.122779144	17.01988528	4.228657057	6.152092506	32	108	21.69767072	Promoter (<=1kb)	7	125786255	125861996	75742	1	233865	ENSMUST00000122337.7	948	ENSMUSG00000032743	Katnip	katanin interacting protein
chr7	125787412	125787413	2	*	61947	3.336392515	0.235542296	0.17889664	0.301186039	20.59967325	0.905983394	3.234784824	48	81	29.76165322	Promoter (1-2kb)	7	125786255	125861996	75742	1	233865	ENSMUST00000122337.7	1157	ENSMUSG00000032743	Katnip	katanin interacting protein
chr7	125846887	125846888	2	*	61948	7.316903309	0.187184623	0.152091235	0.222464349	3.657057885	2.781155613	8.295851526	128	239	21.56399168	Intron (ENSMUST00000124223.7/233865, intron 14 of 26)	7	125860682	125872252	11571	1	233865	ENSMUST00000132204.2	-13794	ENSMUSG00000032743	Katnip	katanin interacting protein
chr7	125847034	125847035	2	*	61949	13.2547689	0.128269969	0.105311296	0.150632926	37.13049311	6.512229108	14.38972251	167	457	37.75137815	Intron (ENSMUST00000124223.7/233865, intron 14 of 26)	7	125860682	125872252	11571	1	233865	ENSMUST00000132204.2	-13647	ENSMUSG00000032743	Katnip	katanin interacting protein
chr7	125848076	125848077	2	*	61950	9.825809279	0.099840555	0.074543575	0.134716389	39.88958263	3.656719544	7.502241731	72	235	20.65277584	Intron (ENSMUST00000124223.7/233865, intron 14 of 26)	7	125860682	125872252	11571	1	233865	ENSMUST00000132204.2	-12605	ENSMUSG00000032743	Katnip	katanin interacting protein
chr7	125871916	125871917	2	*	61951	9.34049064	0.04228876	0.02949831	0.059259775	10.93406934	3.486796256	8.204837551	97	591	23.43107563	Intron (ENSMUST00000124223.7/233865, intron 23 of 26)	7	125865271	125867975	2705	1	233865	ENSMUST00000155059.2	6645	ENSMUSG00000032743	Katnip	katanin interacting protein
chr7	125872111	125872112	2	*	61952	6.868651014	0.049879646	0.036406285	0.074414442	0.847897889	2.822074644	7.806818311	103	458	29.71884215	Intron (ENSMUST00000124223.7/233865, intron 23 of 26)	7	125865271	125867975	2705	1	233865	ENSMUST00000155059.2	6840	ENSMUSG00000032743	Katnip	katanin interacting protein
chr7	125872669	125872670	2	*	61953	4.012717936	0.056004903	0.037377413	0.079634833	11.04402599	1.498195492	5.18354752	71	315	18.39106875	Intron (ENSMUST00000124223.7/233865, intron 24 of 26)	7	125865271	125867975	2705	1	233865	ENSMUST00000155059.2	7398	ENSMUSG00000032743	Katnip	katanin interacting protein
chr7	125888046	125888047	2	*	61954	11.8742242	0.080993346	0.063270889	0.10810392	18.73202739	5.950554366	12.55802245	111	342	28.12454917	Intron (ENSMUST00000073935.6/269994, intron 6 of 6)	7	125865271	125867975	2705	1	233865	ENSMUST00000155059.2	22775	ENSMUSG00000032743	Katnip	katanin interacting protein
chr7	125888276	125888277	2	*	61955	14.85076191	0.108610343	0.079770663	0.147962529	37.41043898	4.473584829	7.398130527	62	180	21.67926817	Intron (ENSMUST00000073935.6/269994, intron 6 of 6)	7	125865271	125867975	2705	1	233865	ENSMUST00000155059.2	23005	ENSMUSG00000032743	Katnip	katanin interacting protein
chr7	125899362	125899363	2	*	61956	8.916360906	0.085939793	0.073957485	0.099404885	20.47656168	6.488086713	23.54278258	329	946	21.44302839	Intron (ENSMUST00000073935.6/269994, intron 5 of 6)	7	125865271	125867975	2705	1	233865	ENSMUST00000155059.2	34091	ENSMUSG00000032743	Katnip	katanin interacting protein
chr7	125919266	125919267	2	*	61957	7.745701084	0.017916896	0.005449037	0.041788684	0.039553113	2.630151641	6.703355183	89	213	19.07621251	Intron (ENSMUST00000073935.6/269994, intron 4 of 6)	7	125865271	125867975	2705	1	233865	ENSMUST00000155059.2	53995	ENSMUSG00000032743	Katnip	katanin interacting protein
chr7	125933529	125933530	2	*	61958	9.764456196	0.182727732	0.125926063	0.246625019	14.02742405	2.570861388	4.676975653	46	88	27.91054715	Intron (ENSMUST00000073935.6/269994, intron 3 of 6)	7	125865271	125867975	2705	1	233865	ENSMUST00000155059.2	68258	ENSMUSG00000032743	Katnip	katanin interacting protein
chr7	125933686	125933687	2	*	61959	5.404553463	0.17703858	0.122449777	0.241234171	16.06680808	1.285533915	3.164572324	33	87	17.65082256	Intron (ENSMUST00000073935.6/269994, intron 3 of 6)	7	125865271	125867975	2705	1	233865	ENSMUST00000155059.2	68415	ENSMUSG00000032743	Katnip	katanin interacting protein
chr7	125966820	125966821	2	*	61960	7.0179168	0.194811937	0.141582176	0.257205519	1.554808205	2.381858922	5.672483445	63	108	19.79748769	Intron (ENSMUST00000073935.6/269994, intron 2 of 6)	7	125865271	125867975	2705	1	233865	ENSMUST00000155059.2	101549	ENSMUSG00000032743	Katnip	katanin interacting protein
chr7	125975707	125975708	2	*	61961	7.779596054	0.061372476	0.034472729	0.098266103	2.073314056	2.420872595	5.876780795	71	139	15.11279259	Intron (ENSMUST00000073935.6/269994, intron 2 of 6)	7	125878420	126082411	203992	2	269994	ENSMUST00000073935.6	106703	ENSMUSG00000046182	Gsg1l	GSG1-like
chr7	125984279	125984280	2	*	61962	13.19128587	0.167035249	0.13512017	0.201493723	33.7715937	5.005386993	10.9578382	127	188	27.91462223	Intron (ENSMUST00000073935.6/269994, intron 2 of 6)	7	125878420	126082411	203992	2	269994	ENSMUST00000073935.6	98131	ENSMUSG00000046182	Gsg1l	GSG1-like
chr7	125984495	125984496	2	*	61963	29.22025858	0.187356283	0.138966353	0.246787689	51.72543605	10.30177299	14.29166962	78	110	21.41003441	Intron (ENSMUST00000073935.6/269994, intron 2 of 6)	7	125878420	126082411	203992	2	269994	ENSMUST00000073935.6	97915	ENSMUSG00000046182	Gsg1l	GSG1-like
chr7	126000302	126000303	2	*	61964	16.58296748	0.202190868	0.170880688	0.232414544	99.27115971	7.241307476	12.84654418	106	286	30.19994131	Intron (ENSMUST00000073935.6/269994, intron 2 of 6)	7	125878420	126082411	203992	2	269994	ENSMUST00000073935.6	82108	ENSMUSG00000046182	Gsg1l	GSG1-like
chr7	126008602	126008603	2	*	61965	8.93636304	0.238251433	0.192496428	0.289013108	37.20090327	3.728544318	7.789797949	70	161	34.05433787	Intron (ENSMUST00000073935.6/269994, intron 2 of 6)	7	125878420	126082411	203992	2	269994	ENSMUST00000073935.6	73808	ENSMUSG00000046182	Gsg1l	GSG1-like
chr7	126008795	126008796	2	*	61966	15.5235804	0.123955046	0.101094262	0.151856392	52.67756563	6.221830886	11.96741165	120	431	24.21747875	Intron (ENSMUST00000073935.6/269994, intron 2 of 6)	7	125878420	126082411	203992	2	269994	ENSMUST00000073935.6	73615	ENSMUSG00000046182	Gsg1l	GSG1-like
chr7	126016191	126016192	2	*	61967	5.104055255	0.015681586	0.001241113	0.037737253	4.67705231	1.357148947	3.630328807	42	181	17.24542729	Intron (ENSMUST00000073935.6/269994, intron 2 of 6)	7	125878420	126082411	203992	2	269994	ENSMUST00000073935.6	66219	ENSMUSG00000046182	Gsg1l	GSG1-like
chr7	126016389	126016390	2	*	61968	7.632632395	0.030913077	0.007517143	0.0753392	6.318684892	2.064351249	4.050869305	38	106	27.33272813	Intron (ENSMUST00000073935.6/269994, intron 2 of 6)	7	125878420	126082411	203992	2	269994	ENSMUST00000073935.6	66021	ENSMUSG00000046182	Gsg1l	GSG1-like
chr7	126032071	126032072	2	*	61969	4.004498698	0.120360055	0.088596637	0.159678179	26.74293623	1.122209857	3.951297888	64	194	12.17875555	Intron (ENSMUST00000073935.6/269994, intron 1 of 6)	7	125878420	126082411	203992	2	269994	ENSMUST00000073935.6	50339	ENSMUSG00000046182	Gsg1l	GSG1-like
chr7	126038815	126038816	2	*	61970	10.17825725	0.164562815	0.130323214	0.205182362	15.78137062	3.936404226	10.86618658	145	168	16.94562758	Intron (ENSMUST00000073935.6/269994, intron 1 of 6)	7	125878420	126082411	203992	2	269994	ENSMUST00000073935.6	43595	ENSMUSG00000046182	Gsg1l	GSG1-like
chr7	126038963	126038964	2	*	61971	7.068077059	0.229535565	0.192617763	0.270964643	37.21112567	3.166952689	8.47117545	115	200	25.23556028	Intron (ENSMUST00000073935.6/269994, intron 1 of 6)	7	125878420	126082411	203992	2	269994	ENSMUST00000073935.6	43447	ENSMUSG00000046182	Gsg1l	GSG1-like
chr7	126039176	126039177	2	*	61972	11.54262805	0.203526142	0.171192344	0.243154118	56.61973195	4.503150095	9.107708938	92	250	25.13838682	Intron (ENSMUST00000073935.6/269994, intron 1 of 6)	7	125878420	126082411	203992	2	269994	ENSMUST00000073935.6	43234	ENSMUSG00000046182	Gsg1l	GSG1-like
chr7	126067115	126067116	2	*	61973	3.693924552	0.055173303	0.034164105	0.079839674	6.36924947	1.036715879	4.659937925	81	321	26.89607197	Intron (ENSMUST00000073935.6/269994, intron 1 of 6)	7	125878420	126082411	203992	2	269994	ENSMUST00000073935.6	15295	ENSMUSG00000046182	Gsg1l	GSG1-like
chr7	126082561	126082562	2	*	61974	10.36591194	0.092471048	0.071114134	0.114141331	27.98149627	5.009209709	12.54610047	142	404	22.06930574	Promoter (<=1kb)	7	125878420	126082411	203992	2	269994	ENSMUST00000073935.6	-150	ENSMUSG00000046182	Gsg1l	GSG1-like
chr7	126147606	126147607	2	*	61975	7.319691946	0.049769608	0.031201669	0.079973299	6.376004898	1.275334134	2.311985952	20	193	23.71234967	Intron (ENSMUST00000168189.7/74204, intron 8 of 23)	7	126128227	126153035	24809	2	74204	ENSMUST00000166540.7	5428	ENSMUSG00000000131	Xpo6	exportin 6
chr7	126147768	126147769	2	*	61976	5.03059936	0.118731592	0.088922509	0.157047307	11.44472402	1.570274578	4.354972095	46	194	22.2901557	Intron (ENSMUST00000168189.7/74204, intron 8 of 23)	7	126128227	126153035	24809	2	74204	ENSMUST00000166540.7	5266	ENSMUSG00000000131	Xpo6	exportin 6
chr7	126171604	126171605	2	*	61977	3.062881794	0.062811304	0.035564536	0.098275004	6.545930403	1.085289004	4.947010549	74	135	15.4816423	Intron (ENSMUST00000168189.7/74204, intron 2 of 23)	7	126169268	126181637	12370	2	74204	ENSMUST00000166368.1	10032	ENSMUSG00000000131	Xpo6	exportin 6
chr7	126171889	126171890	2	*	61978	3.409836241	0.02992275	0.012659828	0.056755939	11.61133429	0.942139301	3.420272847	52	182	15.0679698	Intron (ENSMUST00000168189.7/74204, intron 2 of 23)	7	126169268	126181637	12370	2	74204	ENSMUST00000166368.1	9747	ENSMUSG00000000131	Xpo6	exportin 6
chr7	126200041	126200042	2	*	61979	9.224656102	0.157439452	0.123928731	0.19490585	1.034096714	4.473883624	10.68901039	113	238	28.45996342	Promoter (<=1kb)	7	126161008	126199928	38921	2	74204	ENSMUST00000167147.1	-113	ENSMUSG00000000131	Xpo6	exportin 6
chr7	126200346	126200347	2	*	61980	13.56485456	0.075322665	0.063672097	0.085185246	71.90145225	8.94876596	23.25691632	273	1105	23.97399507	Promoter (<=1kb)	7	126151688	126200342	48655	2	74204	ENSMUST00000169059.7	-4	ENSMUSG00000000131	Xpo6	exportin 6
chr7	126237192	126237193	2	*	61981	8.412943656	0.166468341	0.136911349	0.194939255	19.92521819	3.879981765	11.71065207	157	331	23.94935036	Intron (ENSMUST00000206035.1/76728, intron 2 of 4)	7	126224247	126248238	23992	2	76728	ENSMUST00000206035.1	11045	ENSMUSG00000108676	1700123J17Rik	RIKEN cDNA 1700123J17 gene
chr7	126260854	126260855	2	*	61982	15.74389116	0.105371112	0.081342503	0.133451711	59.71438292	8.168640957	14.90831786	113	366	23.30918448	Intron (ENSMUST00000239081.1/104175, intron 1 of 3)	7	126272619	126295016	22398	1	104175	ENSMUST00000056028.10	-11764	ENSMUSG00000042978	Sbk1	SH3-binding kinase 1
chr7	126272269	126272270	2	*	61983	19.00079683	0.113223444	0.103669319	0.124791355	137.1476695	15.77377969	35.43721558	376	1183	27.84329907	Promoter (<=1kb)	7	126272619	126295016	22398	1	104175	ENSMUST00000056028.10	-349	ENSMUSG00000042978	Sbk1	SH3-binding kinase 1
chr7	126272729	126272730	2	*	61984	13.71976406	0.060652312	0.043949927	0.079453769	30.83395325	6.476549458	13.90663987	138	467	21.00023079	Promoter (<=1kb)	7	126272619	126295016	22398	1	104175	ENSMUST00000056028.10	110	ENSMUSG00000042978	Sbk1	SH3-binding kinase 1
chr7	126285309	126285310	2	*	61985	12.68324371	0.104471597	0.082673078	0.127920363	51.7482371	4.681898745	8.819354421	77	408	30.44626857	Intron (ENSMUST00000239081.1/104175, intron 1 of 3)	7	126273400	126289931	16532	1	104175	ENSMUST00000206424.1	11909	ENSMUSG00000042978	Sbk1	SH3-binding kinase 1
chr7	126285712	126285713	2	*	61986	8.946981165	0.131535209	0.110562996	0.157785581	8.710364195	5.5535344	15.52095654	169	390	26.7622605	Intron (ENSMUST00000239081.1/104175, intron 1 of 3)	7	126273400	126289931	16532	1	104175	ENSMUST00000206424.1	12312	ENSMUSG00000042978	Sbk1	SH3-binding kinase 1
chr7	126288064	126288065	2	*	61987	14.69198843	0.115060103	0.096700577	0.132330054	68.66902609	7.11252198	15.7135121	203	661	22.88007732	Intron (ENSMUST00000239081.1/104175, intron 1 of 3)	7	126273400	126289931	16532	1	104175	ENSMUST00000206424.1	14664	ENSMUSG00000042978	Sbk1	SH3-binding kinase 1
chr7	126296472	126296473	2	*	61988	11.64564838	0.085823533	0.051348772	0.124511788	24.39862737	2.948979665	4.815412257	34	194	20.33184612	Distal Intergenic	7	126273400	126289931	16532	1	104175	ENSMUST00000206424.1	23072	ENSMUSG00000042978	Sbk1	SH3-binding kinase 1
chr7	126377140	126377141	2	*	61989	7.153315363	0.240752751	0.208008649	0.28035529	24.2228219	3.40963172	11.3898413	140	216	20.73752941	Promoter (<=1kb)	7	126371580	126377095	5516	2	73658	ENSMUST00000205366.1	-45	ENSMUSG00000030741	Spns1	SPNS lysolipid transporter 1, lysophospholipid
chr7	126377307	126377308	2	*	61990	20.56335642	0.144280432	0.128692539	0.162737906	127.2998935	19.54726499	44.676818	458	675	29.96135051	Promoter (<=1kb)	7	126372745	126377207	4463	2	73658	ENSMUST00000150476.2	-100	ENSMUSG00000030741	Spns1	SPNS lysolipid transporter 1, lysophospholipid
chr7	126377697	126377698	2	*	61991	13.27618567	0.18704058	0.161242339	0.210082562	76.74443126	6.368546675	14.64751988	170	725	25.23463959	Promoter (<=1kb)	7	126370060	126377450	7391	2	73658	ENSMUST00000032994.14	-247	ENSMUSG00000030741	Spns1	SPNS lysolipid transporter 1, lysophospholipid
chr7	126377927	126377928	2	*	61992	10.80653203	0.11188856	0.093312885	0.131964952	31.27116058	5.09885527	11.99489893	145	571	28.81578711	Promoter (<=1kb)	7	126370060	126377450	7391	2	73658	ENSMUST00000032994.14	-477	ENSMUSG00000030741	Spns1	SPNS lysolipid transporter 1, lysophospholipid
chr7	126428711	126428712	2	*	61993	3.906494672	0.083270523	0.064319143	0.101819271	21.38513603	1.652224724	7.870797792	133	483	30.18060879	Promoter (<=1kb)	7	126428759	126445901	17143	1	70314	ENSMUST00000151304.7	-47	ENSMUSG00000030727	Rabep2	rabaptin, RAB GTPase binding effector protein 2
chr7	126429188	126429189	2	*	61994	9.242256332	0.027952999	0.020778395	0.03795211	15.66210856	4.142568413	10.38743183	118	843	29.70444334	Promoter (<=1kb)	7	126429099	126436133	7035	1	70314	ENSMUST00000141764.1	89	ENSMUSG00000030727	Rabep2	rabaptin, RAB GTPase binding effector protein 2
chr7	126458343	126458344	2	*	61995	7.539113878	0.079032418	0.049823341	0.117105619	15.1418288	2.075732991	4.514769788	42	198	28.4240236	Intron (ENSMUST00000032974.12/11937, intron 5 of 22)	7	126445858	126463108	17251	2	11937	ENSMUST00000032974.12	4764	ENSMUSG00000030730	Atp2a1	ATPase, Ca++ transporting, cardiac muscle, fast twitch 1
chr7	126475006	126475007	2	*	61996	18.02307659	0.049891519	0.034569211	0.066770675	6.154884082	9.696850863	17.34117936	139	729	27.36432618	Promoter (<=1kb)	7	126467005	126475050	8046	2	20399	ENSMUST00000205497.1	43	ENSMUSG00000030733	Sh2b1	SH2B adaptor protein 1
chr7	126475306	126475307	2	*	61997	5.506987975	0.056224829	0.047422636	0.06661565	0.407602742	3.211561948	15.2342566	236	810	50	Promoter (<=1kb)	7	126472792	126475424	2633	2	20399	ENSMUST00000206643.1	117	ENSMUSG00000030733	Sh2b1	SH2B adaptor protein 1
chr7	126482838	126482839	2	*	61998	12.31122683	0.126000154	0.103643513	0.152533612	73.03238093	4.599187829	9.545851493	100	430	36.57375797	Distal Intergenic	7	126487361	126490727	3367	1	233870	ENSMUST00000098048.5	-4522	ENSMUSG00000073838	Tufm	Tu translation elongation factor, mitochondrial
chr7	126503260	126503261	2	*	61999	10.56528187	0.042542583	0.031991652	0.049838324	34.09306182	4.316843868	9.951386089	123	778	24.52522574	Promoter (<=1kb)	7	126491786	126503355	11570	2	233871	ENSMUST00000206577.1	94	ENSMUSG00000032637	Atxn2l	ataxin 2-like
chr7	126519650	126519651	2	*	62000	5.029708731	0.134510822	0.095756386	0.185017344	18.06892696	1.342407326	3.699870106	49	155	21.90355049	Distal Intergenic	7	126491708	126503437	11730	2	233871	ENSMUST00000040202.14	-16213	ENSMUSG00000032637	Atxn2l	ataxin 2-like
chr7	126519801	126519802	2	*	62001	9.59038448	0.086475622	0.059709382	0.121511759	31.767347	2.566272984	4.62434322	43	209	19.74290974	Distal Intergenic	7	126491708	126503437	11730	2	233871	ENSMUST00000040202.14	-16364	ENSMUSG00000032637	Atxn2l	ataxin 2-like
chr7	126528347	126528348	2	*	62002	21.40207848	0.340943149	0.292876116	0.386085506	102.5977742	9.498320123	14.92070038	95	220	26.39624991	Distal Intergenic	7	126491708	126503437	11730	2	233871	ENSMUST00000040202.14	-24910	ENSMUSG00000032637	Atxn2l	ataxin 2-like
chr7	126565845	126565846	2	*	62003	12.31244026	0.061887238	0.02718739	0.104077727	26.59762808	2.464636628	3.866016451	30	146	24.07252354	Promoter (<=1kb)	7	126563004	126566204	3201	2	56347	ENSMUST00000205949.1	358	ENSMUSG00000030738	Eif3c	eukaryotic translation initiation factor 3, subunit C
chr7	126566065	126566066	2	*	62004	6.040228913	0.073005718	0.041904201	0.114274134	7.578898875	1.312175017	2.940129317	32	136	17.61968944	Promoter (<=1kb)	7	126563004	126566204	3201	2	56347	ENSMUST00000205949.1	138	ENSMUSG00000030738	Eif3c	eukaryotic translation initiation factor 3, subunit C
chr7	126566284	126566285	2	*	62005	14.87879885	0.064393802	0.048533111	0.084018714	28.81817243	8.452658584	17.76616627	180	537	23.45342317	Promoter (<=1kb)	7	126562589	126566358	3770	2	56347	ENSMUST00000180459.2	73	ENSMUSG00000030738	Eif3c	eukaryotic translation initiation factor 3, subunit C
chr7	126583217	126583218	2	*	62006	4.56295308	0.011443759	0.005845903	0.019557544	4.516505549	1.174073439	3.233009009	40	690	24.12720604	Promoter (<=1kb)	7	126579211	126583226	4016	2	12752	ENSMUST00000128225.7	8	ENSMUSG00000030720	Cln3	CLN3 lysosomal/endosomal transmembrane protein, battenin
chr7	126583475	126583476	2	*	62007	13.98520689	0.180480915	0.158615948	0.201932167	161.7803645	6.682888842	14.6218269	152	558	29.2832349	Promoter (<=1kb)	7	126579409	126583523	4115	2	12752	ENSMUST00000125508.7	47	ENSMUSG00000030720	Cln3	CLN3 lysosomal/endosomal transmembrane protein, battenin
chr7	126649157	126649158	2	*	62008	13.22849802	0.097669654	0.078329194	0.121453519	46.43013366	5.644406523	10.57074936	94	577	28.10143082	Promoter (<=1kb)	7	126649309	126664004	14696	1	75565	ENSMUST00000123571.7	-151	ENSMUSG00000030714	Sgf29	SAGA complex associated factor 29
chr7	126649428	126649429	2	*	62009	9.13926259	0.052695376	0.044546009	0.060386078	24.27296706	6.195581317	19.56841245	251	1212	25.38080372	Promoter (<=1kb)	7	126649402	126672239	22838	1	75565	ENSMUST00000205507.1	26	ENSMUSG00000030714	Sgf29	SAGA complex associated factor 29
chr7	126649751	126649752	2	*	62010	12.82730385	0.111437665	0.097008625	0.129122088	64.2648915	8.631208943	22.26870691	250	928	32.06481791	Promoter (<=1kb)	7	126649402	126672239	22838	1	75565	ENSMUST00000205507.1	349	ENSMUSG00000030714	Sgf29	SAGA complex associated factor 29
chr7	126670730	126670731	2	*	62011	7.105688515	0.006826542	0.002368535	0.020848647	1.748411738	1.479295269	2.433143215	16	214	21.86747165	Promoter (<=1kb)	7	126671577	126672392	816	1	75565	ENSMUST00000129786.2	-846	ENSMUSG00000030714	Sgf29	SAGA complex associated factor 29
chr7	126676586	126676587	2	*	62012	12.62145482	0.286490163	0.220619709	0.352246583	11.77174382	4.086273409	7.142585884	57	111	17.17330254	Promoter (<=1kb)	7	126672865	126676432	3568	2	20887	ENSMUST00000106373.8	-154	ENSMUSG00000030711	Sult1a1	sulfotransferase family 1A, phenol-preferring, member 1
chr7	126704606	126704607	2	*	62013	8.847813944	0.0554907	0.046573917	0.068865253	17.18669151	4.459432207	14.67028505	222	869	22.82687984	Promoter (<=1kb)	7	126701891	126704547	2657	2	12721	ENSMUST00000135087.7	-59	ENSMUSG00000030707	Coro1a	coronin, actin binding protein 1A
chr7	126715830	126715831	2	*	62014	3.872400471	0.172945044	0.136735796	0.215523935	15.66653854	1.617469652	6.021982307	76	195	23.56733652	Distal Intergenic	7	126701902	126707787	5886	2	12721	ENSMUST00000173116.1	-8043	ENSMUSG00000030707	Coro1a	coronin, actin binding protein 1A
chr7	126746409	126746410	2	*	62015	4.536168175	0.127832601	0.094327225	0.164586358	5.126440312	1.999459625	7.656869757	98	186	13.94131831	Distal Intergenic	7	126759601	126764845	5245	1	26417	ENSMUST00000050201.10	-13191	ENSMUSG00000063065	Mapk3	mitogen-activated protein kinase 3
chr7	126746550	126746551	2	*	62016	21.68260645	0.130514218	0.090135309	0.182486389	49.13784912	5.647685574	7.598089613	36	168	23.63872773	Distal Intergenic	7	126759601	126764845	5245	1	26417	ENSMUST00000050201.10	-13050	ENSMUSG00000063065	Mapk3	mitogen-activated protein kinase 3
chr7	126762774	126762775	2	*	62017	10.72897899	0.145257047	0.123615503	0.167039348	68.47577087	5.621015498	14.45374127	188	536	25.4330886	Promoter (<=1kb)	7	126763277	126764360	1084	1	26417	ENSMUST00000135649.1	-502	ENSMUSG00000063065	Mapk3	mitogen-activated protein kinase 3
chr7	126792370	126792371	2	*	62018	15.01035145	0.033848511	0.028718129	0.0420599	13.45341744	8.518757148	19.90138164	240	1102	21.36190746	Promoter (<=1kb)	7	126785868	126792340	6473	2	56420	ENSMUST00000206570.1	-30	ENSMUSG00000030697	Ppp4c	protein phosphatase 4, catalytic subunit
chr7	126799020	126799021	2	*	62019	15.86472619	0.070475489	0.058640986	0.088087917	28.1264336	8.013669911	17.63282453	188	654	23.5378034	Promoter (<=1kb)	7	126796271	126798993	2723	2	11674	ENSMUST00000205890.1	-27	ENSMUSG00000030695	Aldoa	aldolase A, fructose-bisphosphate
chr7	126822923	126822924	2	*	62020	4.466530028	0.215592612	0.173959081	0.256344622	24.24356829	1.792815311	6.554465987	98	161	22.47599205	Promoter (<=1kb)	7	126823303	126830214	6912	1	68952	ENSMUST00000079423.6	-379	ENSMUSG00000058966	Tlcd3b	TLC domain containing 3B
chr7	126823085	126823086	2	*	62021	13.1524927	0.170419885	0.1420844	0.203617034	61.25633978	5.806481108	13.8947379	153	311	27.21603108	Promoter (<=1kb)	7	126823303	126830214	6912	1	68952	ENSMUST00000079423.6	-217	ENSMUSG00000058966	Tlcd3b	TLC domain containing 3B
chr7	126823841	126823842	2	*	62022	7.192549886	0.019601064	0.006516016	0.037468819	3.21104464	2.110130118	4.504743634	46	337	22.03748271	Promoter (<=1kb)	7	126823303	126830214	6912	1	68952	ENSMUST00000079423.6	538	ENSMUSG00000058966	Tlcd3b	TLC domain containing 3B
chr7	126847794	126847795	2	*	62023	9.722551861	0.050260232	0.028359057	0.080135315	10.59659542	3.18687948	6.423358852	62	249	21.59585332	Promoter (<=1kb)	7	126847726	126851339	3614	1	13446	ENSMUST00000152051.7	68	ENSMUSG00000052301	Doc2a	double C2, alpha
chr7	126848078	126848079	2	*	62024	11.52425891	0.081510895	0.058208478	0.108041005	34.39111582	2.883314462	4.922315601	43	359	26.22357205	Promoter (<=1kb)	7	126847962	126848835	874	1	13446	ENSMUST00000139174.1	116	ENSMUSG00000052301	Doc2a	double C2, alpha
chr7	126848808	126848809	2	*	62025	9.777385824	0.214174713	0.176038942	0.257119348	59.20874403	3.232754278	6.485482692	66	200	33.56375388	Promoter (<=1kb)	7	126848797	126852036	3240	1	13446	ENSMUST00000176771.1	11	ENSMUSG00000052301	Doc2a	double C2, alpha
chr7	126855582	126855583	2	*	62026	5.528987193	0.283207773	0.229476327	0.335839017	12.63386391	2.482345481	6.724405512	72	109	22.87060584	Promoter (2-3kb)	7	126852818	126857730	4913	2	233875	ENSMUST00000206090.1	2147	ENSMUSG00000030689	Ino80e	INO80 complex subunit E
chr7	126855776	126855777	2	*	62027	5.118410973	0.128590526	0.102243398	0.162859037	26.56779211	1.55687811	4.544059498	58	245	21.60639717	Promoter (1-2kb)	7	126852818	126857730	4913	2	233875	ENSMUST00000206090.1	1953	ENSMUSG00000030689	Ino80e	INO80 complex subunit E
chr7	126861771	126861772	2	*	62028	12.98422284	0.067314225	0.054728609	0.084974957	10.01323475	7.870441148	18.01828858	183	552	34.30846382	Promoter (<=1kb)	7	126852930	126861783	8854	2	233875	ENSMUST00000205958.1	11	ENSMUSG00000030689	Ino80e	INO80 complex subunit E
chr7	126862452	126862453	2	*	62029	12.82512683	0.086838238	0.073707026	0.100001366	10.04321106	9.157932197	23.09680293	240	828	24.36438989	Promoter (<=1kb)	7	126862464	126863725	1262	1	233876	ENSMUST00000150942.1	-11	ENSMUSG00000042606	Hirip3	HIRA interacting protein 3
chr7	126862731	126862732	2	*	62030	5.797479318	0.090460648	0.067590533	0.120806282	16.22878576	2.336846465	7.831775289	121	301	15.04046371	Promoter (<=1kb)	7	126862481	126863431	951	1	233876	ENSMUST00000132808.1	250	ENSMUSG00000042606	Hirip3	HIRA interacting protein 3
chr7	126897898	126897899	2	*	62031	7.244804995	0.22492911	0.173692607	0.280404703	23.01793728	1.859509761	4.110197752	43	144	17.49639506	Promoter (<=1kb)	7	126886220	126898253	12034	2	68742	ENSMUST00000121532.7	354	ENSMUSG00000060538	Tmem219	transmembrane protein 219
chr7	126898092	126898093	2	*	62032	12.1468249	0.129394595	0.113750261	0.149695528	11.87333749	7.152305633	19.29113975	251	564	25.94652257	Promoter (<=1kb)	7	126886220	126898253	12034	2	68742	ENSMUST00000121532.7	160	ENSMUSG00000060538	Tmem219	transmembrane protein 219
chr7	126928637	126928638	2	*	62033	11.86702848	0.195161947	0.170456365	0.224197226	48.59526398	5.278733906	13.42469384	179	363	45.39746033	Promoter (<=1kb)	7	126928879	126945631	16753	1	233877	ENSMUST00000032924.5	-241	ENSMUSG00000030685	Kctd13	potassium channel tetramerisation domain containing 13
chr7	126929009	126929010	2	*	62034	10.41329758	0.024458862	0.019564126	0.034396304	32.41002287	4.346530066	10.62391283	127	1338	49.10349987	Promoter (<=1kb)	7	126928879	126945631	16753	1	233877	ENSMUST00000032924.5	130	ENSMUSG00000030685	Kctd13	potassium channel tetramerisation domain containing 13
chr7	126941712	126941713	2	*	62035	10.56963772	0.065876229	0.044990558	0.089851097	9.3719686	4.166421072	8.789955866	90	280	25.51857714	Promoter (<=1kb)	7	126942048	126944967	2920	1	233877	ENSMUST00000139233.1	-335	ENSMUSG00000030685	Kctd13	potassium channel tetramerisation domain containing 13
chr7	126949644	126949645	2	*	62036	9.785173123	0.030552506	0.022898371	0.038274035	7.03926908	4.206725876	10.7619573	144	1155	27.26181786	Promoter (<=1kb)	7	126945989	126949582	3594	2	233879	ENSMUST00000052937.11	-62	ENSMUSG00000046378	Asphd1	aspartate beta-hydroxylase domain containing 1
chr7	126949827	126949828	2	*	62037	18.43220203	0.054359792	0.045525221	0.064919193	103.2752842	10.6845944	21.6820604	216	956	26.58693324	Promoter (<=1kb)	7	126945989	126949582	3594	2	233879	ENSMUST00000052937.11	-245	ENSMUSG00000046378	Asphd1	aspartate beta-hydroxylase domain containing 1
chr7	126950136	126950137	2	*	62038	12.64404235	0.148955563	0.128474165	0.17063314	38.34397223	7.690176022	18.72980413	197	517	25.38404298	Promoter (<=1kb)	7	126950563	126970606	20044	1	233878	ENSMUST00000106335.7	-426	ENSMUSG00000030683	Sez6l2	seizure related 6 homolog like 2
chr7	126950685	126950686	2	*	62039	12.18060403	0.107128192	0.088953343	0.128112376	10.36404687	7.022990792	16.47784201	184	538	20.14966252	Promoter (<=1kb)	7	126950729	126970596	19868	1	233878	ENSMUST00000106333.7	-43	ENSMUSG00000030683	Sez6l2	seizure related 6 homolog like 2
chr7	126961392	126961393	2	*	62040	6.130205885	0.044073772	0.025225738	0.070049739	6.529010995	1.803573946	4.611502128	55	317	19.42673048	Intron (ENSMUST00000106335.7/233878, intron 8 of 16)	7	126967743	126970270	2528	1	233878	ENSMUST00000134471.1	-6350	ENSMUSG00000030683	Sez6l2	seizure related 6 homolog like 2
chr7	126985035	126985036	2	*	62041	13.97814271	0.11111975	0.098074043	0.125813346	30.77891068	11.20540729	35.64246191	472	1097	16.43757368	Distal Intergenic	7	126978233	126979475	1243	1	52858	ENSMUST00000206964.1	6802	ENSMUSG00000030682	Cdipt	CDP-diacylglycerol--inositol 3-phosphatidyltransferase
chr7	127008358	127008359	2	*	62042	4.093469548	0.11215691	0.087846051	0.142846489	6.135682836	1.759643511	8.573033933	132	410	20.4893325	Intron (ENSMUST00000165096.8/78388, intron 1 of 14)	7	126998542	127011865	13324	2	78388	ENSMUST00000133172.1	3506	ENSMUSG00000030681	Mvp	major vault protein
chr7	127008556	127008557	2	*	62043	7.683537115	0.118971987	0.105424309	0.13430154	34.3089252	4.832395395	18.4145625	284	893	41.3374851	Intron (ENSMUST00000165096.8/78388, intron 1 of 14)	7	126998542	127011865	13324	2	78388	ENSMUST00000133172.1	3308	ENSMUSG00000030681	Mvp	major vault protein
chr7	127009199	127009200	2	*	62044	14.69211936	0.181354099	0.151963757	0.212713986	77.89344633	7.203900244	15.53765721	164	263	22.14646128	Promoter (2-3kb)	7	126998542	127011865	13324	2	78388	ENSMUST00000133172.1	2665	ENSMUSG00000030681	Mvp	major vault protein
chr7	127009387	127009388	2	*	62045	13.11773855	0.135364275	0.111143912	0.164735599	34.26317784	5.21624519	10.28757792	102	328	27.89633793	Promoter (2-3kb)	7	126998542	127011865	13324	2	78388	ENSMUST00000133172.1	2477	ENSMUSG00000030681	Mvp	major vault protein
chr7	127009624	127009625	2	*	62046	10.44374531	0.034243063	0.013808523	0.059773319	22.2191366	1.635459575	2.655014817	23	251	19.78385898	Promoter (2-3kb)	7	126998542	127011865	13324	2	78388	ENSMUST00000133172.1	2240	ENSMUSG00000030681	Mvp	major vault protein
chr7	127016950	127016951	2	*	62047	10.44697331	0.130884854	0.110971475	0.15184075	20.94128484	5.858639516	15.45590008	173	532	18.86602529	Promoter (<=1kb)	7	127015406	127017317	1912	2	67278	ENSMUST00000206416.1	366	ENSMUSG00000107068	Pagr1a	PAXIP1 associated glutamate rich protein 1A
chr7	127017201	127017202	2	*	62048	26.70652896	0.100569903	0.08885705	0.110925239	194.2198225	20.27237236	36.32998662	286	1749	27.82673543	Promoter (<=1kb)	7	127015406	127017317	1912	2	67278	ENSMUST00000206416.1	115	ENSMUSG00000107068	Pagr1a	PAXIP1 associated glutamate rich protein 1A
chr7	127026488	127026489	2	*	62049	10.10198687	0.037144887	0.02647349	0.049647491	28.00784782	4.657401186	11.98519707	161	651	23.2372387	Promoter (<=1kb)	7	127022134	127026452	4319	2	17188	ENSMUST00000032916.5	-36	ENSMUSG00000030678	Maz	MYC-associated zinc finger protein (purine-binding transcription factor)
chr7	127026680	127026681	2	*	62050	10.2041027	0.002455893	0.00127962	0.003396231	2.138147417	3.461212998	6.9539763	73	1182	18.97540015	Promoter (<=1kb)	7	127022890	127026572	3683	2	17188	ENSMUST00000205461.1	-108	ENSMUSG00000030678	Maz	MYC-associated zinc finger protein (purine-binding transcription factor)
chr7	127037362	127037363	2	*	62051	14.10941241	0.265181749	0.216440825	0.320180749	74.97309703	6.368399984	11.41700149	97	120	22.47331934	Intron (ENSMUST00000032915.7/110033, intron 1 of 13)	7	127029104	127032704	3601	2	110033	ENSMUST00000206924.1	-4658	ENSMUSG00000030677	Kif22	kinesin family member 22
chr7	127042361	127042362	2	*	62052	8.841361243	0.01186536	0.002787766	0.022727323	5.587567775	4.277751091	11.50388241	146	534	19.7116816	Promoter (<=1kb)	7	127033585	127042406	8822	2	110033	ENSMUST00000205806.1	44	ENSMUSG00000030677	Kif22	kinesin family member 22
chr7	127055017	127055018	2	*	62053	5.657681971	0.077804596	0.051605741	0.113394474	21.20871333	1.35414878	3.355590899	44	204	19.93481454	Promoter (2-3kb)	7	127050156	127052675	2520	2	69036	ENSMUST00000205424.1	-2342	ENSMUSG00000049350	Zg16	zymogen granule protein 16
chr7	127055238	127055239	2	*	62054	20.00364473	0.183744091	0.158409289	0.209413481	112.6031625	10.13695795	18.65307873	175	339	26.89648066	Promoter (2-3kb)	7	127050156	127052675	2520	2	69036	ENSMUST00000205424.1	-2563	ENSMUSG00000049350	Zg16	zymogen granule protein 16
chr7	127104891	127104892	2	*	62055	11.71738588	0.157637227	0.12850964	0.190639086	19.70563787	6.20193264	14.91167656	170	291	19.70854044	Distal Intergenic	7	127091424	127092993	1570	1	101602	ENSMUST00000206102.1	13467	ENSMUSG00000045165	AI467606	expressed sequence AI467606
chr7	127129521	127129522	2	*	62056	5.315444823	0.233556402	0.184367417	0.287460655	19.81896207	1.865158873	5.339498099	64	95	27.74338254	Distal Intergenic	7	127133470	127136566	3097	2	20737	ENSMUST00000205483.1	7044	ENSMUSG00000051457	Spn	sialophorin
chr7	127135237	127135238	2	*	62057	5.525211982	0.053451803	0.032686038	0.082414715	11.21304568	1.799550134	5.609504353	80	213	14.00944466	Promoter (1-2kb)	7	127133470	127136566	3097	2	20737	ENSMUST00000205483.1	1328	ENSMUSG00000051457	Spn	sialophorin
chr7	127135379	127135380	2	*	62058	24.46072834	0.142397356	0.108455299	0.182563524	52.29103406	10.09455226	15.32101723	98	245	21.86493664	Promoter (1-2kb)	7	127133470	127136566	3097	2	20737	ENSMUST00000205483.1	1186	ENSMUSG00000051457	Spn	sialophorin
chr7	127185730	127185731	2	*	62059	15.92761613	0.100642448	0.067633869	0.136442285	38.78000304	6.116729591	10.48129806	84	256	25.58891952	Distal Intergenic	7	127194462	127195444	983	2	70233	ENSMUST00000205355.1	9713	ENSMUSG00000042502	Cd2bp2	CD2 cytoplasmic tail binding protein 2
chr7	127195694	127195695	2	*	62060	6.710108937	0.099523099	0.081950103	0.116388959	19.53131804	3.614446082	13.23946454	188	587	16.72521175	Promoter (<=1kb)	7	127193658	127195875	2218	2	70233	ENSMUST00000035771.4	180	ENSMUSG00000042502	Cd2bp2	CD2 cytoplasmic tail binding protein 2
chr7	127195844	127195845	2	*	62061	24.98621161	0.121566338	0.105203245	0.140611062	135.0383999	15.78973832	28.44889299	257	579	26.78688328	Promoter (<=1kb)	7	127193658	127195875	2218	2	70233	ENSMUST00000035771.4	30	ENSMUSG00000042502	Cd2bp2	CD2 cytoplasmic tail binding protein 2
chr7	127208497	127208498	2	*	62062	10.61622388	0.001597419	0	0.002771803	2.792705454	5.214090936	13.31907024	169	1596	19.0965098	Promoter (<=1kb)	7	127197459	127208468	11010	2	68449	ENSMUST00000120705.2	-29	ENSMUSG00000042492	Tbc1d10b	TBC1 domain family, member 10b
chr7	127215306	127215307	2	*	62063	6.987677076	0.087261547	0.058990422	0.122673428	7.10375307	2.340786361	6.128264366	86	206	19.96755836	Promoter (<=1kb)	7	127214447	127215125	679	2	54204	ENSMUST00000131208.1	-181	ENSMUSG00000000486	Septin1	septin 1
chr7	127228979	127228980	2	*	62064	7.991429131	0.05539457	0.039727544	0.072490731	4.930010946	3.669942454	10.70699722	138	423	21.58819935	Intron (ENSMUST00000133913.7/54204, intron 1 of 5)	7	127216728	127232646	15919	2	54204	ENSMUST00000133913.7	3666	ENSMUSG00000000486	Septin1	septin 1
chr7	127233395	127233396	2	*	62065	11.69640398	0.043296161	0.026142615	0.061776611	22.16527409	3.769003006	7.461844572	89	341	23.19162699	Promoter (<=1kb)	7	127233255	127238043	4789	1	233887	ENSMUST00000056232.6	140	ENSMUSG00000045598	Zfp553	zinc finger protein 553
chr7	127233565	127233566	2	*	62066	7.764999846	0.036327138	0.023014546	0.057674057	9.027294927	2.113951369	4.16506384	38	376	24.6307983	Promoter (<=1kb)	7	127233255	127238043	4789	1	233887	ENSMUST00000056232.6	310	ENSMUSG00000045598	Zfp553	zinc finger protein 553
chr7	127243953	127243954	2	*	62067	6.223838118	0.068118029	0.04398352	0.097486629	4.541543228	2.132900164	5.367344673	61	253	19.11995112	Promoter (<=1kb)	7	127244274	127254803	10530	1	244216	ENSMUST00000052509.5	-320	ENSMUSG00000054716	Zfp771	zinc finger protein 771
chr7	127244118	127244119	2	*	62068	7.375024222	0.088607346	0.070266721	0.112908618	13.21588891	3.192913069	8.855036589	108	382	21.66585673	Promoter (<=1kb)	7	127244274	127254803	10530	1	244216	ENSMUST00000052509.5	-155	ENSMUSG00000054716	Zfp771	zinc finger protein 771
chr7	127244807	127244808	2	*	62069	14.17504662	0.046497692	0.036099732	0.059097775	39.5780479	4.833321852	8.38044577	78	659	24.77837502	Promoter (<=1kb)	7	127245101	127245711	611	1	244216	ENSMUST00000151893.1	-293	ENSMUSG00000054716	Zfp771	zinc finger protein 771
chr7	127273495	127273496	2	*	62070	6.678224683	0.033149762	0.009244097	0.063293166	0.715647651	1.822367226	4.011205022	39	191	24.68186709	Promoter (<=1kb)	7	127271879	127274055	2177	2	20768	ENSMUST00000082428.4	559	ENSMUSG00000049091	Sephs2	selenophosphate synthetase 2
chr7	127273789	127273790	2	*	62071	6.466141292	0.119644331	0.082553185	0.163048076	15.26732038	1.497420688	3.159934216	33	144	22.17948999	Promoter (<=1kb)	7	127271879	127274055	2177	2	20768	ENSMUST00000082428.4	265	ENSMUSG00000049091	Sephs2	selenophosphate synthetase 2
chr7	127274240	127274241	2	*	62072	7.185483626	0.046453681	0.035408434	0.05771718	4.813030691	2.828355181	8.413445576	123	617	18.78018716	Promoter (<=1kb)	7	127271879	127274055	2177	2	20768	ENSMUST00000082428.4	-185	ENSMUSG00000049091	Sephs2	selenophosphate synthetase 2
chr7	127345345	127345346	2	*	62073	5.00004781	0.095485234	0.066184544	0.13425252	3.196439877	1.434379704	4.013594541	51	178	33.58449976	Promoter (<=1kb)	7	127342795	127345423	2629	2	233890	ENSMUST00000060783.6	77	ENSMUSG00000047371	Zfp768	zinc finger protein 768
chr7	127345791	127345792	2	*	62074	17.50153872	0.084264435	0.067372229	0.101437537	48.77484354	8.351075297	16.70291586	167	812	26.63763261	Promoter (<=1kb)	7	127342795	127345589	2795	2	233890	ENSMUST00000205266.1	-202	ENSMUSG00000047371	Zfp768	zinc finger protein 768
chr7	127345965	127345966	2	*	62075	10.34523059	0.077508827	0.061171177	0.095346622	21.30202569	3.731500481	8.251832452	93	453	30.0140547	Promoter (<=1kb)	7	127342795	127345589	2795	2	233890	ENSMUST00000205266.1	-376	ENSMUSG00000047371	Zfp768	zinc finger protein 768
chr7	127346299	127346300	2	*	62076	18.14691545	0.089452672	0.074684393	0.103796239	36.26357681	11.67341463	25.78603225	273	684	24.5206781	Promoter (<=1kb)	7	127342795	127345589	2795	2	233890	ENSMUST00000205266.1	-710	ENSMUSG00000047371	Zfp768	zinc finger protein 768
chr7	127363690	127363691	2	*	62077	15.26574838	0.101553082	0.08008011	0.124757114	45.17988815	6.855388462	11.97774544	97	440	32.31022495	Distal Intergenic	7	127374492	127376013	1522	2	269997	ENSMUST00000205832.1	12322	ENSMUSG00000054381	Zfp747	zinc finger protein 747
chr7	127363869	127363870	2	*	62078	15.79426112	0.048451674	0.031693051	0.070664582	10.74972188	5.33640065	8.531904035	65	339	19.51923422	Distal Intergenic	7	127374492	127376013	1522	2	269997	ENSMUST00000205832.1	12143	ENSMUSG00000054381	Zfp747	zinc finger protein 747
chr7	127375567	127375568	2	*	62079	6.682716293	0.336391794	0.276599038	0.395769618	30.89813005	2.794492391	7.897811224	102	75	22.05097182	Promoter (<=1kb)	7	127374492	127376013	1522	2	269997	ENSMUST00000205832.1	445	ENSMUSG00000054381	Zfp747	zinc finger protein 747
chr7	127375901	127375902	2	*	62080	8.336866803	0.126363615	0.10746823	0.148043061	55.48660791	3.721379577	11.52421993	161	432	26.20812661	Promoter (<=1kb)	7	127374492	127376013	1522	2	269997	ENSMUST00000205832.1	111	ENSMUSG00000054381	Zfp747	zinc finger protein 747
chr7	127386662	127386663	2	*	62081	4.280503477	0.190088193	0.139489205	0.241605987	7.430725504	1.056521705	3.129529054	40	112	19.89359225	Promoter (<=1kb)	7	127383276	127387113	3838	2	78921	ENSMUST00000164345.1	450	ENSMUSG00000030823	Zfp747l1	zinc finger protein 747 like 1
chr7	127386854	127386855	2	*	62082	5.676833668	0.230277306	0.194113295	0.27387688	39.78203966	2.384620642	7.116935347	91	188	26.69464283	Promoter (<=1kb)	7	127383276	127387113	3838	2	78921	ENSMUST00000164345.1	258	ENSMUSG00000030823	Zfp747l1	zinc finger protein 747 like 1
chr7	127387042	127387043	2	*	62083	7.558684384	0.100463774	0.083496459	0.121134917	19.65732216	3.058693801	8.531049152	108	505	17.36218515	Promoter (<=1kb)	7	127383276	127387113	3838	2	78921	ENSMUST00000164345.1	70	ENSMUSG00000030823	Zfp747l1	zinc finger protein 747 like 1
chr7	127387315	127387316	2	*	62084	8.107365928	0.050939749	0.033160669	0.069008989	0.334203656	3.340704892	9.085638478	121	521	24.62822287	Promoter (<=1kb)	7	127382260	127387166	4907	2	78921	ENSMUST00000049052.3	-149	ENSMUSG00000030823	Zfp747l1	zinc finger protein 747 like 1
chr7	127393532	127393533	2	*	62085	6.275004514	0.125442625	0.103745809	0.149183237	27.22424238	2.141073779	6.426695355	86	351	31.37395725	Promoter (<=1kb)	7	127389673	127393619	3947	2	101604	ENSMUST00000165495.1	86	ENSMUSG00000078580	Zfp764l1	zinc finger protein 764 like 1
chr7	127393936	127393937	2	*	62086	15.38755197	0.112330059	0.093853339	0.13237562	73.79201711	10.93866233	22.33985115	181	697	27.00224954	Promoter (<=1kb)	7	127390907	127393629	2723	2	101604	ENSMUST00000074249.6	-307	ENSMUSG00000078580	Zfp764l1	zinc finger protein 764 like 1
chr7	127406522	127406523	2	*	62087	7.467415314	0.145320946	0.123623628	0.16968441	19.76990873	3.591080647	10.56376016	132	410	21.88899964	Promoter (<=1kb)	7	127403695	127406783	3089	2	233893	ENSMUST00000139118.1	260	ENSMUSG00000045757	Zfp764	zinc finger protein 764
chr7	127406721	127406722	2	*	62088	10.72367665	0.174489531	0.158056546	0.194799048	53.30995208	6.349309319	16.81912151	191	617	23.79011358	Promoter (<=1kb)	7	127403695	127406783	3089	2	233893	ENSMUST00000139118.1	61	ENSMUSG00000045757	Zfp764	zinc finger protein 764
chr7	127421715	127421716	2	*	62089	8.765154075	0.267309801	0.223546596	0.313148298	45.15469584	4.340472725	11.34067617	120	228	25.44766351	Promoter (<=1kb)	7	127419346	127421850	2505	2	69234	ENSMUST00000126756.1	134	ENSMUSG00000045251	Zfp688	zinc finger protein 688
chr7	127421842	127421843	2	*	62090	3.713850214	0.156860819	0.131059455	0.183371262	10.84205971	1.753547354	9.180857763	147	386	23.84032011	Promoter (<=1kb)	7	127419346	127421850	2505	2	69234	ENSMUST00000126756.1	7	ENSMUSG00000045251	Zfp688	zinc finger protein 688
chr7	127449029	127449030	2	*	62091	12.19335932	0.171980479	0.145029855	0.203577919	67.99498457	4.549797046	9.655760272	102	333	24.99468364	Promoter (<=1kb)	7	127443755	127448993	5239	2	71131	ENSMUST00000106299.1	-36	ENSMUSG00000048921	Zfp689	zinc finger protein 689
chr7	127471680	127471681	2	*	62092	4.957603375	0.062278099	0.048155415	0.080150386	8.995863999	2.243507504	8.502741216	123	425	26.9543488	Promoter (<=1kb)	7	127471490	127476758	5269	1	233895	ENSMUST00000033095.9	190	ENSMUSG00000030822	Prr14	proline rich 14
chr7	127478293	127478294	2	*	62093	39.01441932	0.126648552	0.118212701	0.132696806	323.4160104	39.94812421	76.41450138	790	1992	27.12789728	Promoter (<=1kb)	7	127479199	127491506	12308	1	14123	ENSMUST00000205432.2	-905	ENSMUSG00000042423	Fbrs	fibrosin
chr7	127500145	127500146	2	*	62094	10.50429776	0.149984796	0.106377356	0.197553535	31.64831138	3.224390208	6.292687859	54	138	20.76238933	Distal Intergenic	7	127489251	127489387	137	1	102465642	ENSMUST00000183486.1	10894	ENSMUSG00000098267	Mir7060	microRNA 7060
chr7	127588093	127588094	2	*	62095	14.31698518	0.0964928	0.082489887	0.11404104	102.3304477	9.019868073	20.19292654	225	964	27.35736453	Promoter (<=1kb)	7	127585213	127588169	2957	2	233899	ENSMUST00000205850.1	75	ENSMUSG00000057176	Cfap119	cilia and flagella associated protein 119
chr7	127588434	127588435	2	*	62096	21.76573427	0.14738889	0.130616491	0.16399982	146.2448369	12.64483428	23.90038114	241	619	30.92509715	Promoter (<=1kb)	7	127587064	127588380	1317	2	233899	ENSMUST00000206220.1	-54	ENSMUSG00000057176	Cfap119	cilia and flagella associated protein 119
chr7	127588885	127588886	2	*	62097	18.34247777	0.132593682	0.117740633	0.151575069	117.3164821	9.79318491	19.19669028	200	585	27.73270752	Promoter (<=1kb)	7	127588919	127603585	14667	1	233900	ENSMUST00000033088.7	-33	ENSMUSG00000030816	Rnf40	ring finger protein 40
chr7	127614663	127614664	2	*	62098	9.938097565	0.135730494	0.088393812	0.190169523	5.757167976	3.228211566	6.614287948	68	130	23.80423328	Promoter (<=1kb)	7	127608455	127614867	6413	2	320683	ENSMUST00000151107.7	203	ENSMUSG00000045639	Zfp629	zinc finger protein 629
chr7	127615435	127615436	2	*	62099	8.611424585	0.150833281	0.123474061	0.180579447	17.06067259	4.335357693	11.28727277	139	267	31.80353429	Promoter (<=1kb)	7	127607031	127615272	8242	2	320683	ENSMUST00000084564.9	-163	ENSMUSG00000045639	Zfp629	zinc finger protein 629
chr7	127636963	127636964	2	*	62100	10.30709484	0.091668433	0.066188666	0.123641363	26.75351484	3.686412656	6.912826544	59	323	25.7195723	Distal Intergenic	7	127608756	127615797	7042	2	320683	ENSMUST00000132524.7	-21166	ENSMUSG00000045639	Zfp629	zinc finger protein 629
chr7	127667400	127667401	2	*	62101	4.319171616	0.033039134	0.013909576	0.065026201	4.820029301	0.875894563	2.105490068	25	92	13.69087046	Intron (ENSMUST00000106282.7/12055, intron 4 of 4)	7	127704988	127707304	2317	2	12055	ENSMUST00000153277.2	39903	ENSMUSG00000030814	Bcl7c	B cell CLL/lymphoma 7C
chr7	127667539	127667540	2	*	62102	3.959259165	0.035939262	0.014941109	0.068748336	8.333523047	0.921290311	2.588844275	30	173	14.89661387	Intron (ENSMUST00000106282.7/12055, intron 4 of 4)	7	127704988	127707304	2317	2	12055	ENSMUST00000153277.2	39764	ENSMUSG00000030814	Bcl7c	B cell CLL/lymphoma 7C
chr7	127675321	127675322	2	*	62103	16.16053075	0.153827613	0.132296453	0.175142407	76.9682676	10.28956865	23.21462163	252	422	21.71757543	Intron (ENSMUST00000106282.7/12055, intron 4 of 4)	7	127704988	127707304	2317	2	12055	ENSMUST00000153277.2	31982	ENSMUSG00000030814	Bcl7c	B cell CLL/lymphoma 7C
chr7	127675474	127675475	2	*	62104	7.100155979	0.118212023	0.096718033	0.137795607	34.28344	3.029215561	9.323836265	127	520	19.65258845	Intron (ENSMUST00000106282.7/12055, intron 4 of 4)	7	127704988	127707304	2317	2	12055	ENSMUST00000153277.2	31829	ENSMUSG00000030814	Bcl7c	B cell CLL/lymphoma 7C
chr7	127685689	127685690	2	*	62105	12.33055549	0.112238749	0.086933475	0.135889221	40.53675826	5.616870114	11.36449207	112	266	30.30105194	Intron (ENSMUST00000106282.7/12055, intron 4 of 4)	7	127704988	127707304	2317	2	12055	ENSMUST00000153277.2	21614	ENSMUSG00000030814	Bcl7c	B cell CLL/lymphoma 7C
chr7	127691719	127691720	2	*	62106	9.096923915	0.073814263	0.057508505	0.097102694	23.96955579	2.948820049	6.566072049	71	437	27.47531862	Intron (ENSMUST00000106282.7/12055, intron 4 of 4)	7	127704988	127707304	2317	2	12055	ENSMUST00000153277.2	15584	ENSMUSG00000030814	Bcl7c	B cell CLL/lymphoma 7C
chr7	127708170	127708171	2	*	62107	6.731242774	0.009522664	0.002611672	0.02251447	23.4203054	2.061817986	4.638720806	53	459	40.89242527	Promoter (<=1kb)	7	127705794	127708075	2282	2	12055	ENSMUST00000144103.2	-95	ENSMUSG00000030814	Bcl7c	B cell CLL/lymphoma 7C
chr7	127717302	127717303	2	*	62108	20.3361081	0.091883194	0.075419126	0.110764166	83.16698109	8.160355914	13.77353182	125	669	25.8555581	Exon (ENSMUST00000047393.6/13019, exon 3 of 3)	7	127713557	127717039	3483	1	13019	ENSMUST00000205655.1	3745	ENSMUSG00000042340	Ctf1	cardiotrophin 1
chr7	127756370	127756371	2	*	62109	13.29875366	0.000397001	6.18E-05	0.020839024	10.67526501	1.52274461	1.985221757	10	121	23.21600684	Intron (ENSMUST00000186207.6/233902, intron 7 of 10)	7	127748274	127769483	21210	1	233902	ENSMUST00000206893.1	8096	ENSMUSG00000030811	Fbxl19	F-box and leucine-rich repeat protein 19
chr7	127769310	127769311	2	*	62110	7.72481192	0.024150997	0.016499165	0.032837672	15.43578805	3.427690231	8.875969388	111	905	22.14864588	Promoter (<=1kb)	7	127769815	127774692	4878	1	269999	ENSMUST00000118865.7	-504	ENSMUSG00000043964	Orai3	ORAI calcium release-activated calcium modulator 3
chr7	127776733	127776734	2	*	62111	11.2619352	0.055952145	0.044420265	0.066662136	30.12315355	5.88425386	13.94823916	146	808	29.2089454	Promoter (<=1kb)	7	127776670	127800122	23453	1	233904	ENSMUST00000047075.13	63	ENSMUSG00000042308	Setd1a	SET domain containing 1A
chr7	127777222	127777223	2	*	62112	19.85664207	0.07642562	0.065994135	0.088346221	87.82216282	10.448322	21.27274959	234	944	35.26446377	Promoter (<=1kb)	7	127777149	127784074	6926	1	233904	ENSMUST00000144406.7	73	ENSMUSG00000042308	Setd1a	SET domain containing 1A
chr7	127777940	127777941	2	*	62113	17.19028436	0.023364768	0.01182283	0.040277778	13.89903065	6.857450571	11.31663014	84	481	22.69350906	Promoter (<=1kb)	7	127777695	127778565	871	1	233904	ENSMUST00000143951.1	245	ENSMUSG00000042308	Setd1a	SET domain containing 1A
chr7	127800734	127800735	2	*	62114	17.56082661	0.161870592	0.133817359	0.186694674	59.21785331	8.24160792	16.38506249	178	390	26.16448106	Promoter (<=1kb)	7	127800680	127802038	1359	1	101502	ENSMUST00000139068.7	54	ENSMUSG00000042289	Hsd3b7	hydroxy-delta-5-steroid dehydrogenase, 3 beta- and steroid delta-isomerase 7
chr7	127802687	127802688	2	*	62115	6.793265963	0.067617203	0.046507325	0.090011458	1.012784938	2.436715134	6.679101139	86	288	23.81295114	Promoter (1-2kb)	7	127800941	127801518	578	1	101502	ENSMUST00000138432.1	1746	ENSMUSG00000042289	Hsd3b7	hydroxy-delta-5-steroid dehydrogenase, 3 beta- and steroid delta-isomerase 7
chr7	127814546	127814547	2	*	62116	8.376114882	0.139182041	0.120238936	0.159178139	6.778005033	5.424640818	18.25314919	230	530	27.39279189	Intron (ENSMUST00000106267.4/56216, intron 4 of 9)	7	127807372	127810924	3553	2	56216	ENSMUST00000156135.2	-3622	ENSMUSG00000030806	Stx1b	syntaxin 1B
chr7	127824383	127824384	2	*	62117	11.62173677	0.042870556	0.032703293	0.059280982	30.42173509	5.913501752	13.24789928	145	694	24.7273786	Promoter (<=1kb)	7	127824294	127849019	24726	1	20909	ENSMUST00000152310.7	89	ENSMUSG00000030805	Stx4a	syntaxin 4A (placental)
chr7	127824902	127824903	2	*	62118	5.09200538	0.110917828	0.091993387	0.136755901	24.8103739	2.187459671	8.080728565	116	406	24.72835396	Promoter (<=1kb)	7	127803900	127824549	20650	2	56216	ENSMUST00000106267.4	-353	ENSMUSG00000030806	Stx1b	syntaxin 1B
chr7	127841496	127841497	2	*	62119	31.2764218	0.029248177	0.02484932	0.029340858	50.70805661	34.53814337	65.35591665	645	2725	22.81464214	Promoter (<=1kb)	7	127841764	127849019	7256	1	20909	ENSMUST00000033075.13	-267	ENSMUSG00000030805	Stx4a	syntaxin 4A (placental)
chr7	127869562	127869563	2	*	62120	10.44685011	0.041212715	0.023789718	0.067186798	24.02462509	2.633353586	4.62574925	40	266	33.17800818	Intron (ENSMUST00000054415.11/244219, intron 1 of 2)	7	127865993	127875646	9654	2	244219	ENSMUST00000106261.7	6083	ENSMUSG00000049728	Zfp668	zinc finger protein 668
chr7	127875498	127875499	2	*	62121	14.17041784	0.218637514	0.194460078	0.245032809	101.2557373	8.64158427	19.60208849	228	351	32.67675749	Promoter (<=1kb)	7	127865993	127875646	9654	2	244219	ENSMUST00000106261.7	147	ENSMUSG00000049728	Zfp668	zinc finger protein 668
chr7	127876035	127876036	2	*	62122	13.76025775	0.048132392	0.03967286	0.057330314	56.06266992	8.444329612	18.12437008	174	949	22.9282168	Promoter (<=1kb)	7	127873770	127876134	2365	2	244219	ENSMUST00000150961.1	98	ENSMUSG00000049728	Zfp668	zinc finger protein 668
chr7	127876719	127876720	2	*	62123	10.09502359	0.099953908	0.076773131	0.124433349	29.2166125	4.389850538	9.885596385	108	338	26.55783807	Promoter (<=1kb)	7	127865993	127876777	10785	2	244219	ENSMUST00000106262.1	57	ENSMUSG00000049728	Zfp668	zinc finger protein 668
chr7	127895900	127895901	2	*	62124	12.79030962	0.144341466	0.122698222	0.169183994	63.78140726	6.874579316	15.80785108	201	426	25.3123946	Promoter (<=1kb)	7	127893063	127895617	2555	2	27973	ENSMUST00000033074.7	-283	ENSMUSG00000096145	Vkorc1	vitamin K epoxide reductase complex, subunit 1
chr7	127903915	127903916	2	*	62125	9.84591317	0.068110261	0.051755651	0.088278043	16.66257242	4.336787868	10.88134553	130	475	22.02232596	Promoter (<=1kb)	7	127904082	127910221	6140	1	12041	ENSMUST00000071056.13	-166	ENSMUSG00000030802	Bckdk	branched chain ketoacid dehydrogenase kinase
chr7	127904180	127904181	2	*	62126	14.09582643	0.065273703	0.056504859	0.06982437	55.37915314	11.84510798	32.0804025	380	1662	30.55511551	Promoter (<=1kb)	7	127904103	127905962	1860	1	12041	ENSMUST00000146574.1	77	ENSMUSG00000030802	Bckdk	branched chain ketoacid dehydrogenase kinase
chr7	127904394	127904395	2	*	62127	5.606895392	0.071915248	0.057787336	0.087109326	6.152979434	3.510445934	14.04819415	182	810	24.59808012	Promoter (<=1kb)	7	127904640	127906171	1532	1	12041	ENSMUST00000151451.2	-245	ENSMUSG00000030802	Bckdk	branched chain ketoacid dehydrogenase kinase
chr7	127904540	127904541	2	*	62128	4.693597571	0.20353197	0.169245268	0.24492551	18.51349198	2.074472692	9.19458724	137	169	15.3291311	Promoter (<=1kb)	7	127904640	127906171	1532	1	12041	ENSMUST00000151451.2	-99	ENSMUSG00000030802	Bckdk	branched chain ketoacid dehydrogenase kinase
chr7	127904686	127904687	2	*	62129	13.39777143	0.162708898	0.122546695	0.206939076	47.44682977	5.651491595	10.23703187	95	188	26.73766974	Promoter (<=1kb)	7	127904640	127906171	1532	1	12041	ENSMUST00000151451.2	46	ENSMUSG00000030802	Bckdk	branched chain ketoacid dehydrogenase kinase
chr7	127905359	127905360	2	*	62130	8.121156072	0.043138673	0.022645402	0.068143963	16.6735608	1.722058443	3.247936916	30	227	24.41533751	Promoter (<=1kb)	7	127904917	127906383	1467	1	12041	ENSMUST00000206140.1	442	ENSMUSG00000030802	Bckdk	branched chain ketoacid dehydrogenase kinase
chr7	127912321	127912322	2	*	62131	7.059252947	0.077118812	0.062288925	0.0950952	1.440844895	3.651424806	12.68411371	175	541	34.58546623	Promoter (<=1kb)	7	127912516	127916090	3575	1	67773	ENSMUST00000206071.1	-194	ENSMUSG00000030801	Kat8	K(lysine) acetyltransferase 8
chr7	127912652	127912653	2	*	62132	29.92198044	0.152220499	0.133190068	0.174026228	177.3209389	13.86782651	21.26623668	162	554	29.73518879	Promoter (<=1kb)	7	127912516	127925837	13322	1	67773	ENSMUST00000033070.8	136	ENSMUSG00000030801	Kat8	K(lysine) acetyltransferase 8
chr7	127922836	127922837	2	*	62133	5.95203189	0.070377893	0.035256526	0.122868089	5.864469771	1.366092387	3.134049938	32	83	22.34419778	Intron (ENSMUST00000033070.8/67773, intron 6 of 10)	7	127919788	127920579	792	1	67773	ENSMUST00000206364.1	3048	ENSMUSG00000030801	Kat8	K(lysine) acetyltransferase 8
chr7	127923026	127923027	2	*	62134	12.14430445	0.09710551	0.073235463	0.125528921	6.698027146	4.973606172	10.52547137	103	298	25.13400995	Intron (ENSMUST00000033070.8/67773, intron 6 of 10)	7	127919788	127920579	792	1	67773	ENSMUST00000206364.1	3238	ENSMUSG00000030801	Kat8	K(lysine) acetyltransferase 8
chr7	127935367	127935368	2	*	62135	12.35812512	0.080869652	0.07174038	0.091775664	19.94551807	10.21062835	31.98135962	354	1392	33.9712272	Promoter (<=1kb)	7	127932902	127935429	2528	2	77613	ENSMUST00000141385.6	61	ENSMUSG00000070371	Prss36	serine protease 36
chr7	127935810	127935811	2	*	62136	5.886644176	0.09682194	0.077177053	0.12052932	22.89240393	2.483526247	7.751538789	96	387	21.63511134	Promoter (<=1kb)	7	127932960	127936097	3138	2	77613	ENSMUST00000150591.7	286	ENSMUSG00000070371	Prss36	serine protease 36
chr7	127936071	127936072	2	*	62137	5.939759776	0.120703222	0.09905033	0.149190245	30.65816355	2.330430274	7.395856681	101	363	17.12171343	Promoter (<=1kb)	7	127932960	127936097	3138	2	77613	ENSMUST00000150591.7	25	ENSMUSG00000070371	Prss36	serine protease 36
chr7	127936211	127936212	2	*	62138	10.77479683	0.194339915	0.15951179	0.22593581	31.24427281	5.163585005	11.52987227	115	294	24.57605191	Promoter (<=1kb)	7	127932960	127936097	3138	2	77613	ENSMUST00000150591.7	-114	ENSMUSG00000070371	Prss36	serine protease 36
chr7	127967070	127967071	2	*	62139	15.28067176	0.063922105	0.056029587	0.070131431	33.01910782	10.66943229	26.10417334	311	2338	26.28169603	Promoter (<=1kb)	7	127967457	127985701	18245	1	233908	ENSMUST00000106251.9	-386	ENSMUSG00000030795	Fus	fused in sarcoma
chr7	127967317	127967318	2	*	62140	68.28475371	0.140639945	0.128701247	0.146642072	516.9920557	88.1990847	139.2215115	904	2237	22.5373901	Promoter (<=1kb)	7	127967457	127985701	18245	1	233908	ENSMUST00000106251.9	-139	ENSMUSG00000030795	Fus	fused in sarcoma
chr7	127967814	127967815	2	*	62141	7.123360935	0.123562961	0.10806105	0.142862848	7.416320425	4.202288688	15.39532824	224	661	30.43199455	Promoter (<=1kb)	7	127967508	127982032	14525	1	233908	ENSMUST00000121616.8	306	ENSMUSG00000030795	Fus	fused in sarcoma
chr7	127968292	127968293	2	*	62142	12.50289906	0.091189367	0.077901797	0.110071346	68.25000172	5.842632192	11.92553437	120	705	19.96665144	Promoter (<=1kb)	7	127967508	127982032	14525	1	233908	ENSMUST00000121616.8	784	ENSMUSG00000030795	Fus	fused in sarcoma
chr7	127992097	127992098	2	*	62143	4.318949871	0.00928811	0.004662911	0.023337046	10.46342539	1.44143179	4.830777616	59	552	20.68272385	Promoter (1-2kb)	7	127991640	127993527	1888	2	66824	ENSMUST00000205594.1	1429	ENSMUSG00000030793	Pycard	PYD and CARD domain containing
chr7	127993148	127993149	2	*	62144	18.64778756	0.19544619	0.157246928	0.239906116	5.604535614	7.423821183	13.53175126	137	125	19.29172402	Promoter (<=1kb)	7	127991640	127993527	1888	2	66824	ENSMUST00000205594.1	378	ENSMUSG00000030793	Pycard	PYD and CARD domain containing
chr7	128105550	128105551	2	*	62145	7.35711779	0.063161382	0.035278906	0.095872726	6.176893355	2.46037278	5.775950777	64	267	23.70497264	Intron (ENSMUST00000064821.13/16409, intron 14 of 29)	7	128116436	128127216	10781	1	16409	ENSMUST00000134694.1	-10885	ENSMUSG00000030786	Itgam	integrin alpha M
chr7	128164650	128164651	2	*	62146	5.650885879	0.163461576	0.110065403	0.232540091	16.10154713	1.527082675	3.555138815	35	73	21.89283814	Intron (ENSMUST00000106237.9/381924, intron 2 of 30)	7	128173946	128205504	31559	1	381924	ENSMUST00000033051.15	-9295	ENSMUSG00000070369	Itgad	integrin, alpha D
chr7	128164916	128164917	2	*	62147	9.455913813	0.016981746	0.000368728	0.063846748	5.380126641	1.283236523	2.025145029	17	66	21.49883637	Intron (ENSMUST00000106237.9/381924, intron 2 of 30)	7	128173946	128205504	31559	1	381924	ENSMUST00000033051.15	-9029	ENSMUSG00000070369	Itgad	integrin, alpha D
chr7	128220750	128220751	2	*	62148	3.809574141	0.157938547	0.11485154	0.207562785	9.328036559	1.156483991	3.950039097	57	119	25.63384669	Exon (ENSMUST00000205621.1/ENSMUST00000205621.1, exon 1 of 2)	7	128205435	128206387	953	2	12862	ENSMUST00000033049.8	-14363	ENSMUSG00000030785	Cox6a2	cytochrome c oxidase subunit 6A2
chr7	128220912	128220913	2	*	62149	3.623516064	0.24769905	0.203496642	0.296803765	16.47199623	1.260833128	5.997612613	102	123	21.27404393	Intron (ENSMUST00000176249.1/381924, intron 2 of 2)	7	128205435	128206387	953	2	12862	ENSMUST00000033049.8	-14525	ENSMUSG00000030785	Cox6a2	cytochrome c oxidase subunit 6A2
chr7	128238223	128238224	2	*	62150	25.63583194	0.10509943	0.096732982	0.110105174	264.6365156	22.04076756	47.45059296	554	2172	31.81466889	Promoter (<=1kb)	7	128234458	128238031	3574	2	100043133	ENSMUST00000078816.4	-192	ENSMUSG00000062944	9130023H24Rik	RIKEN cDNA 9130023H24 gene
chr7	128246636	128246637	2	*	62151	19.36902981	0.096342734	0.079124006	0.112543653	60.07843538	10.00775386	19.07219961	207	749	24.95355677	Promoter (<=1kb)	7	128246812	128255699	8888	1	21804	ENSMUST00000164710.7	-175	ENSMUSG00000030782	Tgfb1i1	transforming growth factor beta 1 induced transcript 1
chr7	128247087	128247088	2	*	62152	10.99066119	0.018861061	0.010838857	0.028619067	27.9720046	4.565800571	9.358670322	88	679	26.87957637	Promoter (<=1kb)	7	128246996	128253711	6716	1	21804	ENSMUST00000168825.7	91	ENSMUSG00000030782	Tgfb1i1	transforming growth factor beta 1 induced transcript 1
chr7	128247309	128247310	2	*	62153	7.738940757	0.130065286	0.106759023	0.160252513	26.02383011	2.266661542	5.098206055	57	393	19.99621895	Promoter (<=1kb)	7	128246996	128253711	6716	1	21804	ENSMUST00000168825.7	313	ENSMUSG00000030782	Tgfb1i1	transforming growth factor beta 1 induced transcript 1
chr7	128247480	128247481	2	*	62154	13.18668352	0.17083621	0.143629619	0.202758086	58.80454656	5.521577249	11.58305892	116	196	32.01561777	Promoter (<=1kb)	7	128246996	128253711	6716	1	21804	ENSMUST00000168825.7	484	ENSMUSG00000030782	Tgfb1i1	transforming growth factor beta 1 induced transcript 1
chr7	128252647	128252648	2	*	62155	3.098305548	0.099839067	0.071737224	0.129345166	11.66147009	1.09842282	5.308854074	82	261	21.35553941	Intron (ENSMUST00000164710.7/21804, intron 8 of 9)	7	128248895	128253365	4471	1	21804	ENSMUST00000163609.7	3752	ENSMUSG00000030782	Tgfb1i1	transforming growth factor beta 1 induced transcript 1
chr7	128297812	128297813	2	*	62156	7.406164167	0.085325776	0.057093812	0.122957241	5.178265156	2.630662745	6.408569628	67	194	18.19412494	Promoter (<=1kb)	7	128275965	128297576	21612	2	233913	ENSMUST00000139452.7	-236	ENSMUSG00000030780	Rusf1	RUS family member 1
chr7	128298014	128298015	2	*	62157	6.701633152	0.021519395	0.010023053	0.035712735	18.54577445	1.438998354	3.020462881	34	420	17.72640918	Promoter (<=1kb)	7	128272326	128298095	25770	2	233913	ENSMUST00000126263.7	80	ENSMUSG00000030780	Rusf1	RUS family member 1
chr7	128304932	128304933	2	*	62158	8.985860717	0.192657836	0.14010795	0.250010885	12.21063181	2.955982309	5.483145146	44	168	23.37255036	Distal Intergenic	7	128271379	128298170	26792	2	233913	ENSMUST00000033044.15	-6762	ENSMUSG00000030780	Rusf1	RUS family member 1
chr7	128345042	128345043	2	*	62159	4.7604821	0.048172539	0.02899494	0.071791572	16.65992689	0.90470823	2.148960041	27	268	25.64896078	Distal Intergenic	7	128374001	128376337	2337	2	67865	ENSMUST00000129144.1	31294	ENSMUSG00000030844	Rgs10	regulator of G-protein signalling 10
chr7	128345264	128345265	2	*	62160	16.16513052	0.076407719	0.043394075	0.119359176	37.15758566	3.873834625	6.219375688	47	217	23.69412033	Distal Intergenic	7	128374001	128376337	2337	2	67865	ENSMUST00000129144.1	31072	ENSMUSG00000030844	Rgs10	regulator of G-protein signalling 10
chr7	128345524	128345525	2	*	62161	4.492021804	0.019099359	0.004164013	0.067550412	5.904034557	0.591697763	1.151823786	12	49	18.41835928	Distal Intergenic	7	128374001	128376337	2337	2	67865	ENSMUST00000129144.1	30812	ENSMUSG00000030844	Rgs10	regulator of G-protein signalling 10
chr7	128418344	128418345	2	*	62162	16.98034018	0.044986721	0.031941405	0.061623039	37.33429711	6.093571672	10.77868808	94	442	22.93938378	Promoter (<=1kb)	7	128373621	128418173	44553	2	67865	ENSMUST00000033133.11	-171	ENSMUSG00000030844	Rgs10	regulator of G-protein signalling 10
chr7	128418592	128418593	2	*	62163	10.74761919	0.023013124	0.012074829	0.036935099	0.770120036	3.491538392	7.017710628	69	425	35.74762995	Promoter (<=1kb)	7	128403181	128418758	15578	2	67865	ENSMUST00000147840.1	165	ENSMUSG00000030844	Rgs10	regulator of G-protein signalling 10
chr7	128418725	128418726	2	*	62164	5.992362392	0.0329796	0.014739071	0.058918579	17.88416138	1.262649187	2.887159374	37	284	17.43623335	Promoter (<=1kb)	7	128403181	128418758	15578	2	67865	ENSMUST00000147840.1	32	ENSMUSG00000030844	Rgs10	regulator of G-protein signalling 10
chr7	128460694	128460695	2	*	62165	12.42712284	0.148222011	0.114537655	0.185029565	35.36851369	4.250637754	7.744276721	66	227	23.12297153	Promoter (<=1kb)	7	128442280	128461209	18930	2	21843	ENSMUST00000205835.1	514	ENSMUSG00000030846	Tial1	Tia1 cytotoxic granule-associated RNA binding protein-like 1
chr7	128460865	128460866	2	*	62166	5.793514297	0.141589234	0.108523063	0.181589234	29.00060616	1.714526949	4.752637749	61	207	19.30773445	Promoter (<=1kb)	7	128442280	128461209	18930	2	21843	ENSMUST00000205835.1	343	ENSMUSG00000030846	Tial1	Tia1 cytotoxic granule-associated RNA binding protein-like 1
chr7	128461040	128461041	2	*	62167	19.35869516	0.135614949	0.108553431	0.172176098	80.15341408	7.219339124	11.60154499	88	280	25.3784575	Promoter (<=1kb)	7	128442280	128461209	18930	2	21843	ENSMUST00000205835.1	168	ENSMUSG00000030846	Tial1	Tia1 cytotoxic granule-associated RNA binding protein-like 1
chr7	128461187	128461188	2	*	62168	7.909513091	0.100753139	0.081268713	0.123605817	36.11730667	3.440420364	9.590175973	126	339	23.12351825	Promoter (<=1kb)	7	128442280	128461209	18930	2	21843	ENSMUST00000205835.1	21	ENSMUSG00000030846	Tial1	Tia1 cytotoxic granule-associated RNA binding protein-like 1
chr7	128461559	128461560	2	*	62169	21.00232591	0.134613513	0.122901716	0.143208565	286.9656024	16.32318882	35.28937757	412	1742	29.24728983	Promoter (<=1kb)	7	128440225	128461652	21428	2	21843	ENSMUST00000141079.7	92	ENSMUSG00000030846	Tial1	Tia1 cytotoxic granule-associated RNA binding protein-like 1
chr7	128462080	128462081	2	*	62170	18.66937475	0.112539884	0.094910851	0.132401139	36.50337822	9.761360556	18.43680039	171	632	31.51646782	Promoter (<=1kb)	7	128442280	128461717	19438	2	21843	ENSMUST00000123666.7	-363	ENSMUSG00000030846	Tial1	Tia1 cytotoxic granule-associated RNA binding protein-like 1
chr7	128474523	128474524	2	*	62171	14.1638005	0.149310954	0.131280231	0.169366698	126.6350782	8.451658754	18.05581372	150	678	30.52985121	Exon (ENSMUST00000206070.1/ENSMUST00000206070.1, exon 1 of 1)	7	128442280	128461717	19438	2	21843	ENSMUST00000123666.7	-12806	ENSMUSG00000030846	Tial1	Tia1 cytotoxic granule-associated RNA binding protein-like 1
chr7	128529834	128529835	2	*	62172	6.509705023	0.04642944	0.035423451	0.066179984	4.330026395	2.801661542	8.38526899	102	437	19.15643113	Intron (ENSMUST00000033136.8/29810, intron 1 of 3)	7	128523616	128546981	23366	1	29810	ENSMUST00000033136.8	6218	ENSMUSG00000030847	Bag3	BCL2-associated athanogene 3
chr7	128532020	128532021	2	*	62173	10.439943	0.058882603	0.038217301	0.075264139	18.04794526	4.010900875	9.300011376	110	445	23.53139581	Intron (ENSMUST00000033136.8/29810, intron 1 of 3)	7	128523616	128546981	23366	1	29810	ENSMUST00000033136.8	8404	ENSMUSG00000030847	Bag3	BCL2-associated athanogene 3
chr7	128551338	128551339	2	*	62174	6.758695187	0.061280721	0.036551526	0.094256557	1.187130142	1.122232459	2.379660858	30	152	16.27350915	Distal Intergenic	7	128523616	128546981	23366	1	29810	ENSMUST00000033136.8	27722	ENSMUSG00000030847	Bag3	BCL2-associated athanogene 3
chr7	128583176	128583177	2	*	62175	13.01931289	0.112628149	0.090694831	0.141005917	39.00220595	6.28517578	13.36178068	133	379	28.02318281	Distal Intergenic	7	128611328	128671622	60295	1	101490	ENSMUST00000098007.10	-28151	ENSMUSG00000042105	Inpp5f	inositol polyphosphate-5-phosphatase F
chr7	128591533	128591534	2	*	62176	6.440879178	0.038264602	0.024932834	0.058100032	13.97256551	2.128557682	5.084978731	55	377	33.08834206	Exon (ENSMUST00000205396.1/ENSMUST00000205396.1, exon 2 of 2)	7	128611328	128671622	60295	1	101490	ENSMUST00000098007.10	-19794	ENSMUSG00000042105	Inpp5f	inositol polyphosphate-5-phosphatase F
chr7	128592357	128592358	2	*	62177	5.563256443	0.098772101	0.068726124	0.135063667	12.05287616	1.808083425	5.88119154	80	208	31.77466544	Intron (ENSMUST00000205396.1/ENSMUST00000205396.1, intron 1 of 1)	7	128611328	128671622	60295	1	101490	ENSMUST00000098007.10	-18970	ENSMUSG00000042105	Inpp5f	inositol polyphosphate-5-phosphatase F
chr7	128592648	128592649	2	*	62178	8.129338299	0.068746104	0.03754929	0.106367055	22.8232207	1.559440125	2.815364012	24	189	30.71502018	Intron (ENSMUST00000205396.1/ENSMUST00000205396.1, intron 1 of 1)	7	128611328	128671622	60295	1	101490	ENSMUST00000098007.10	-18679	ENSMUSG00000042105	Inpp5f	inositol polyphosphate-5-phosphatase F
chr7	128610861	128610862	2	*	62179	5.538227797	0.257328219	0.221600864	0.293114726	36.59238301	3.454096979	12.76068477	165	251	20.18693248	Promoter (<=1kb)	7	128611328	128671622	60295	1	101490	ENSMUST00000098007.10	-466	ENSMUSG00000042105	Inpp5f	inositol polyphosphate-5-phosphatase F
chr7	128611639	128611640	2	*	62180	3.035835096	0.125443131	0.096949872	0.158659464	11.53131633	1.003133985	4.078944513	56	215	23.89682807	Promoter (<=1kb)	7	128611360	128696425	85066	1	101490	ENSMUST00000043138.12	279	ENSMUSG00000042105	Inpp5f	inositol polyphosphate-5-phosphatase F
chr7	128622922	128622923	2	*	62181	5.97734302	0.066193036	0.049911049	0.081084544	7.008181516	2.668029366	9.361729898	142	604	29.94860967	Intron (ENSMUST00000098007.10/101490, intron 1 of 9)	7	128611360	128696425	85066	1	101490	ENSMUST00000043138.12	11562	ENSMUSG00000042105	Inpp5f	inositol polyphosphate-5-phosphatase F
chr7	128641415	128641416	2	*	62182	10.97639149	0.156626964	0.1206373	0.197839909	28.79453192	4.077951948	8.465527777	96	172	16.55943523	Intron (ENSMUST00000098007.10/101490, intron 2 of 9)	7	128659008	128677477	18470	1	101490	ENSMUST00000129085.7	-17592	ENSMUSG00000042105	Inpp5f	inositol polyphosphate-5-phosphatase F
chr7	128641547	128641548	2	*	62183	15.65652916	0.189000139	0.150890671	0.232235674	70.90091999	5.803003564	10.30441187	107	211	23.41184036	Intron (ENSMUST00000098007.10/101490, intron 2 of 9)	7	128659008	128677477	18470	1	101490	ENSMUST00000129085.7	-17460	ENSMUSG00000042105	Inpp5f	inositol polyphosphate-5-phosphatase F
chr7	128641718	128641719	2	*	62184	5.205450969	0.164581222	0.126308273	0.207139811	0.91578217	2.189513697	7.271041387	88	146	21.45358735	Intron (ENSMUST00000098007.10/101490, intron 2 of 9)	7	128659008	128677477	18470	1	101490	ENSMUST00000129085.7	-17289	ENSMUSG00000042105	Inpp5f	inositol polyphosphate-5-phosphatase F
chr7	128666796	128666797	2	*	62185	7.401380072	0.111542938	0.074208179	0.157260774	23.46260417	2.11322534	4.279145353	39	171	26.91213916	Promoter (<=1kb)	7	128667691	128668776	1086	1	101490	ENSMUST00000130789.1	-894	ENSMUSG00000042105	Inpp5f	inositol polyphosphate-5-phosphatase F
chr7	128672563	128672564	2	*	62186	7.30656305	0.059950352	0.038669547	0.089082532	15.62517839	2.058353825	4.456337961	45	251	20.14073728	Intron (ENSMUST00000043138.12/101490, intron 9 of 19)	7	128667691	128668776	1086	1	101490	ENSMUST00000130789.1	4872	ENSMUSG00000042105	Inpp5f	inositol polyphosphate-5-phosphatase F
chr7	128672706	128672707	2	*	62187	3.084131525	0.09699325	0.066773503	0.131322242	8.270397323	0.833387421	2.967732267	39	235	29.83661111	Intron (ENSMUST00000043138.12/101490, intron 9 of 19)	7	128667691	128668776	1086	1	101490	ENSMUST00000130789.1	5015	ENSMUSG00000042105	Inpp5f	inositol polyphosphate-5-phosphatase F
chr7	128672920	128672921	2	*	62188	11.64615488	0.127546973	0.095921264	0.164875043	41.73146915	3.030616617	5.148756574	40	237	27.63136725	Intron (ENSMUST00000043138.12/101490, intron 9 of 19)	7	128667691	128668776	1086	1	101490	ENSMUST00000130789.1	5229	ENSMUSG00000042105	Inpp5f	inositol polyphosphate-5-phosphatase F
chr7	128690389	128690390	2	*	62189	8.122010422	0.092692416	0.08057204	0.104565049	19.8147632	4.731846379	18.06075064	322	944	17.37777388	Promoter (1-2kb)	7	128688489	128696274	7786	1	101490	ENSMUST00000118605.1	1900	ENSMUSG00000042105	Inpp5f	inositol polyphosphate-5-phosphatase F
chr7	128705779	128705780	2	*	62190	8.663861305	0.305301437	0.240160531	0.370638985	19.40411039	2.757864879	5.730636431	56	82	20.53782647	Promoter (2-3kb)	7	128699323	128702837	3515	2	210711	ENSMUST00000127807.1	-2942	ENSMUSG00000048170	Mcmbp	minichromosome maintenance complex binding protein
chr7	128705922	128705923	2	*	62191	5.116577753	0.117602902	0.092014167	0.149958196	19.30072011	1.887260976	6.130193062	84	274	22.81106668	Intron (ENSMUST00000057557.13/210711, intron 11 of 15)	7	128699323	128702837	3515	2	210711	ENSMUST00000127807.1	-3085	ENSMUSG00000048170	Mcmbp	minichromosome maintenance complex binding protein
chr7	128724834	128724835	2	*	62192	9.377499847	0.102887684	0.08065635	0.124081467	9.431740694	5.795960828	16.14573686	176	519	21.60281451	Intron (ENSMUST00000057557.13/210711, intron 2 of 15)	7	128712611	128714858	2248	2	210711	ENSMUST00000146352.1	-9976	ENSMUSG00000048170	Mcmbp	minichromosome maintenance complex binding protein
chr7	128731635	128731636	2	*	62193	6.801819416	0.040066371	0.017601985	0.071763962	0.055641147	1.807091399	4.347563654	51	184	17.13841641	Intron (ENSMUST00000057557.13/210711, intron 1 of 15)	7	128697767	128740486	42720	2	210711	ENSMUST00000119081.1	8850	ENSMUSG00000048170	Mcmbp	minichromosome maintenance complex binding protein
chr7	128745045	128745046	2	*	62194	10.97006337	0.048669656	0.042319239	0.05760086	32.75766264	7.345469683	20.54642697	248	1533	27.65342411	Promoter (<=1kb)	7	128745035	128754138	9104	1	207352	ENSMUST00000205856.1	10	ENSMUSG00000055319	Sec23ip	Sec23 interacting protein
chr7	129066887	129066888	2	*	62195	8.971096551	0.260948136	0.204596793	0.323196457	40.04083434	1.933884616	3.821270313	40	97	29.14600413	Distal Intergenic	7	129257031	129391412	134382	1	381925	ENSMUST00000094018.5	-190143	ENSMUSG00000070366	Plpp4	phospholipid phosphatase 4
chr7	129067098	129067099	2	*	62196	9.820789752	0.026285398	0.016640307	0.046259796	34.26637771	3.487853281	7.202229805	74	377	20.49006133	Distal Intergenic	7	129257031	129391412	134382	1	381925	ENSMUST00000094018.5	-189932	ENSMUSG00000070366	Plpp4	phospholipid phosphatase 4
chr7	129256606	129256607	2	*	62197	5.983785653	0.045904703	0.021871757	0.078618013	10.73714346	1.790308858	4.343462763	43	226	23.70845586	Promoter (<=1kb)	7	129257031	129391412	134382	1	381925	ENSMUST00000094018.5	-424	ENSMUSG00000070366	Plpp4	phospholipid phosphatase 4
chr7	129256875	129256876	2	*	62198	9.409934901	0.00033425	1.02E-05	0.017253893	8.26523192	1.360120422	1.971392373	11	148	22.89641525	Promoter (<=1kb)	7	129257031	129391412	134382	1	381925	ENSMUST00000094018.5	-155	ENSMUSG00000070366	Plpp4	phospholipid phosphatase 4
chr7	129443650	129443651	2	*	62199	15.23277339	0.258993507	0.211875413	0.315354985	46.65978644	4.807925854	7.836959704	54	136	29.00955391	Distal Intergenic	7	129591863	129635738	43876	1	207425	ENSMUST00000084519.6	-148212	ENSMUSG00000042055	Wdr11	WD repeat domain 11
chr7	129443852	129443853	2	*	62200	8.39791037	0.2607262	0.191994561	0.3325964	8.299442028	2.041044604	4.021393283	39	55	26.43212813	Distal Intergenic	7	129591863	129635738	43876	1	207425	ENSMUST00000084519.6	-148010	ENSMUSG00000042055	Wdr11	WD repeat domain 11
chr7	129565170	129565171	2	*	62201	5.29914116	0.170958681	0.083488219	0.285893258	3.442658379	1.097389932	2.605699049	36	9	15.91192644	Distal Intergenic	7	129591863	129635738	43876	1	207425	ENSMUST00000084519.6	-26692	ENSMUSG00000042055	Wdr11	WD repeat domain 11
chr7	129565548	129565549	2	*	62202	19.34402485	0.002112996	0.000179655	0.026980269	7.855820437	3.204065112	4.156518944	21	156	20.62102579	Distal Intergenic	7	129591863	129635738	43876	1	207425	ENSMUST00000084519.6	-26314	ENSMUSG00000042055	Wdr11	WD repeat domain 11
chr7	129592028	129592029	2	*	62203	22.48934011	0.156337693	0.136710894	0.174315524	131.6057635	11.3922407	19.52763106	163	669	34.03498739	Promoter (<=1kb)	7	129591918	129612302	20385	1	207425	ENSMUST00000136734.7	110	ENSMUSG00000042055	Wdr11	WD repeat domain 11
chr7	129592208	129592209	2	*	62204	14.03060451	0.176350993	0.141133239	0.212895984	46.42316557	3.599975334	5.840094933	42	262	22.71906992	Promoter (<=1kb)	7	129591918	129612302	20385	1	207425	ENSMUST00000136734.7	290	ENSMUSG00000042055	Wdr11	WD repeat domain 11
chr7	129654038	129654039	2	*	62205	12.7632636	0.114672804	0.076435132	0.15658845	16.869586	4.770471241	8.737144329	79	209	21.15392986	Distal Intergenic	7	129629033	129633671	4639	1	207425	ENSMUST00000136560.2	25005	ENSMUSG00000042055	Wdr11	WD repeat domain 11
chr7	129662361	129662362	2	*	62206	7.010992668	0.055872368	0.026061141	0.101899478	15.65172912	1.481186402	2.775506332	23	124	24.98568759	Intron (ENSMUST00000206679.1/ENSMUST00000206679.1, intron 2 of 3)	7	129629033	129633671	4639	1	207425	ENSMUST00000136560.2	33328	ENSMUSG00000042055	Wdr11	WD repeat domain 11
chr7	129662520	129662521	2	*	62207	3.925885012	0.051844697	0.027667671	0.085449672	14.15334244	0.715896329	1.623373305	17	161	21.36755708	Intron (ENSMUST00000206679.1/ENSMUST00000206679.1, intron 2 of 3)	7	129629033	129633671	4639	1	207425	ENSMUST00000136560.2	33487	ENSMUSG00000042055	Wdr11	WD repeat domain 11
chr7	129663940	129663941	2	*	62208	7.258049111	0.005266596	0.001152061	0.026797519	9.759798597	1.590688034	3.560500119	44	173	15.92118427	Intron (ENSMUST00000206679.1/ENSMUST00000206679.1, intron 3 of 3)	7	129629033	129633671	4639	1	207425	ENSMUST00000136560.2	34907	ENSMUSG00000042055	Wdr11	WD repeat domain 11
chr7	129739398	129739399	2	*	62209	5.201946526	0.000238348	0	0.024200057	6.244006073	0.443308603	0.700578715	5	130	28.43752693	Distal Intergenic	7	129629033	129633671	4639	1	207425	ENSMUST00000136560.2	110365	ENSMUSG00000042055	Wdr11	WD repeat domain 11
chr7	129778912	129778913	2	*	62210	31.69071702	0.176023259	0.134952286	0.222141664	36.73614048	11.19753509	14.97308461	77	153	21.41882503	Distal Intergenic	7	129629033	129633671	4639	1	207425	ENSMUST00000136560.2	149879	ENSMUSG00000042055	Wdr11	WD repeat domain 11
chr7	129779061	129779062	2	*	62211	8.083180869	0.156343771	0.122497188	0.197150386	20.10129699	3.746516609	9.954632946	111	208	17.52035913	Distal Intergenic	7	129629033	129633671	4639	1	207425	ENSMUST00000136560.2	150028	ENSMUSG00000042055	Wdr11	WD repeat domain 11
chr7	129779218	129779219	2	*	62212	6.632889971	0.174410166	0.138097073	0.214923979	27.91691676	2.627300876	7.15135483	77	214	21.71000599	Distal Intergenic	7	129629033	129633671	4639	1	207425	ENSMUST00000136560.2	150185	ENSMUSG00000042055	Wdr11	WD repeat domain 11
chr7	129779372	129779373	2	*	62213	4.602668151	0.11411559	0.08232318	0.14963434	0.457590173	1.426028447	4.340148162	60	195	20.82722593	Distal Intergenic	7	129629033	129633671	4639	1	207425	ENSMUST00000136560.2	150339	ENSMUSG00000042055	Wdr11	WD repeat domain 11
chr7	129810470	129810471	2	*	62214	9.282242846	0.186409693	0.130772673	0.249494812	27.04185642	3.372054161	7.764720803	84	108	21.39085026	Distal Intergenic	7	129962165	129978669	16505	1	100043150	ENSMUST00000206701.1	-151694	ENSMUSG00000108504	Gm4265	predicted gene 4265
chr7	129842660	129842661	2	*	62215	9.926019436	0.041944921	0.024371677	0.064377258	20.72290722	4.202613798	9.900180706	106	277	22.0607619	Intron (ENSMUST00000206447.1/ENSMUST00000206447.1, intron 3 of 4)	7	129962165	129978669	16505	1	100043150	ENSMUST00000206701.1	-119504	ENSMUSG00000108504	Gm4265	predicted gene 4265
chr7	129842811	129842812	2	*	62216	3.687450341	0.008772375	0.003510565	0.027995326	1.00128897	1.201467814	4.251844584	56	160	13.23825206	Intron (ENSMUST00000206447.1/ENSMUST00000206447.1, intron 3 of 4)	7	129962165	129978669	16505	1	100043150	ENSMUST00000206701.1	-119353	ENSMUSG00000108504	Gm4265	predicted gene 4265
chr7	129918913	129918914	2	*	62217	5.094235847	0.018473664	0.005816564	0.049314508	3.176316364	0.803615951	1.672093475	19	119	21.50295723	Distal Intergenic	7	129962165	129978669	16505	1	100043150	ENSMUST00000206701.1	-43251	ENSMUSG00000108504	Gm4265	predicted gene 4265
chr7	129975884	129975885	2	*	62218	8.562747441	0.063283322	0.042427086	0.086585648	0.475307208	3.632685257	9.304789965	98	475	27.49199862	Intron (ENSMUST00000206701.1/100043150, intron 3 of 3)	7	129962165	129978669	16505	1	100043150	ENSMUST00000206701.1	13719	ENSMUSG00000108504	Gm4265	predicted gene 4265
chr7	129976153	129976154	2	*	62219	11.03458513	0.138775762	0.110324863	0.168341315	39.86602983	4.276707057	9.164373208	96	356	17.74398001	Intron (ENSMUST00000206701.1/100043150, intron 3 of 3)	7	129962165	129978669	16505	1	100043150	ENSMUST00000206701.1	13988	ENSMUSG00000108504	Gm4265	predicted gene 4265
chr7	130001081	130001082	2	*	62220	8.552809556	0.069563522	0.043361231	0.10498763	13.32215342	1.856397382	3.527404561	35	164	19.38615464	Distal Intergenic	7	129962165	129978669	16505	1	100043150	ENSMUST00000206701.1	38916	ENSMUSG00000108504	Gm4265	predicted gene 4265
chr7	130167392	130167393	2	*	62221	13.77747923	0.03612098	0.008127189	0.074683656	2.649125585	5.054433183	9.027807978	77	143	20.34309197	Promoter (<=1kb)	7	130163608	130167884	4277	2	14183	ENSMUST00000130557.1	491	ENSMUSG00000030849	Fgfr2	fibroblast growth factor receptor 2
chr7	130179013	130179014	2	*	62222	17.61215215	0	0	0.011404374	16.84780752	2.289233891	2.781913204	10	139	22.66953981	Promoter (<=1kb)	7	130169742	130178064	8323	2	14183	ENSMUST00000129542.1	-949	ENSMUSG00000030849	Fgfr2	fibroblast growth factor receptor 2
chr7	130179161	130179162	2	*	62223	6.708309913	0.009844424	0.001027969	0.025863126	10.60663982	0.882226547	1.588798273	15	161	16.95510456	Promoter (1-2kb)	7	130169742	130178064	8323	2	14183	ENSMUST00000129542.1	-1097	ENSMUSG00000030849	Fgfr2	fibroblast growth factor receptor 2
chr7	130215312	130215313	2	*	62224	15.04757379	0.126402733	0.091462646	0.169727304	15.78504794	4.572193993	7.018723068	45	144	16.93219792	Intron (ENSMUST00000120187.8/14183, intron 4 of 15)	7	130199807	130228756	28950	2	14183	ENSMUST00000127091.1	13443	ENSMUSG00000030849	Fgfr2	fibroblast growth factor receptor 2
chr7	130215448	130215449	2	*	62225	4.195508267	0.099272529	0.07500846	0.123478864	24.25526945	1.405070544	5.184961387	76	323	24.56497852	Intron (ENSMUST00000120187.8/14183, intron 4 of 15)	7	130199807	130228756	28950	2	14183	ENSMUST00000127091.1	13307	ENSMUSG00000030849	Fgfr2	fibroblast growth factor receptor 2
chr7	130265140	130265141	2	*	62226	5.753975774	0.017361454	0.004697208	0.036716555	9.495581499	0.969425746	1.750517139	14	195	23.51620094	Promoter (1-2kb)	7	130163709	130266191	102483	2	14183	ENSMUST00000122054.7	1050	ENSMUSG00000030849	Fgfr2	fibroblast growth factor receptor 2
chr7	130265379	130265380	2	*	62227	7.132727736	0.027268221	0.011964959	0.050418815	5.084049865	1.767401284	3.482026573	31	239	23.14021044	Promoter (<=1kb)	7	130163709	130266191	102483	2	14183	ENSMUST00000122054.7	811	ENSMUSG00000030849	Fgfr2	fibroblast growth factor receptor 2
chr7	130273498	130273499	2	*	62228	16.50271296	0.057414853	0.040077917	0.079695141	37.39613098	5.858637443	9.070366876	54	482	24.71195035	Intron (ENSMUST00000124096.7/14183, intron 2 of 6)	7	130162451	130266263	103813	2	14183	ENSMUST00000120187.8	-7235	ENSMUSG00000030849	Fgfr2	fibroblast growth factor receptor 2
chr7	130304771	130304772	2	*	62229	8.220619722	0.053704847	0.036172877	0.07643993	7.280333006	3.577752256	8.411532307	109	333	37.19195849	Intron (ENSMUST00000124096.7/14183, intron 2 of 6)	7	130162451	130266263	103813	2	14183	ENSMUST00000120187.8	-38508	ENSMUSG00000030849	Fgfr2	fibroblast growth factor receptor 2
chr7	130319988	130319989	2	*	62230	8.164761082	0.107326814	0.080441324	0.136189886	23.3625301	2.41765745	5.78277319	71	234	21.46442554	Intron (ENSMUST00000124096.7/14183, intron 2 of 6)	7	130162451	130266263	103813	2	14183	ENSMUST00000120187.8	-53725	ENSMUSG00000030849	Fgfr2	fibroblast growth factor receptor 2
chr7	130381070	130381071	2	*	62231	8.870227909	0.098123236	0.060248017	0.147524376	13.9250973	2.136597243	4.414815994	56	158	18.55389626	Intron (ENSMUST00000124096.7/14183, intron 2 of 6)	7	130394345	130418790	24446	2	11907	ENSMUST00000208116.1	37719	ENSMUSG00000030850	Ate1	arginyltransferase 1
chr7	130381702	130381703	2	*	62232	11.12069784	0.184869829	0.143972396	0.227417987	3.995636462	5.722075813	12.45962152	106	155	19.66777944	Intron (ENSMUST00000124096.7/14183, intron 2 of 6)	7	130394345	130418790	24446	2	11907	ENSMUST00000208116.1	37087	ENSMUSG00000030850	Ate1	arginyltransferase 1
chr7	130476311	130476312	2	*	62233	15.1213773	0.09421387	0.077442039	0.115457732	9.686180601	8.853669377	18.43752465	175	720	23.57177276	Intron (ENSMUST00000124096.7/14183, intron 2 of 6)	7	130394527	130507497	112971	2	11907	ENSMUST00000207041.1	31185	ENSMUSG00000030850	Ate1	arginyltransferase 1
chr7	130493442	130493443	2	*	62234	7.671488807	0.209157804	0.157685878	0.266340331	13.29574686	2.867811244	6.416831004	62	131	27.45274455	Intron (ENSMUST00000124096.7/14183, intron 2 of 6)	7	130394527	130507497	112971	2	11907	ENSMUST00000207041.1	14054	ENSMUSG00000030850	Ate1	arginyltransferase 1
chr7	130519395	130519396	2	*	62235	15.69848492	0.070098977	0.059927629	0.07796942	63.84890759	12.29520999	26.49683702	220	1535	23.02551963	Promoter (<=1kb)	7	130394558	130519461	124904	2	11907	ENSMUST00000216011.1	65	ENSMUSG00000030850	Ate1	arginyltransferase 1
chr7	130533594	130533595	2	*	62236	18.169246	0.106031039	0.084618473	0.129463791	62.96732281	9.755178064	18.38696713	176	434	21.79386658	Promoter (2-3kb)	7	130532533	130535973	3441	2	67872	ENSMUST00000162510.1	2378	ENSMUSG00000040331	Nsmce4a	NSE4 homolog A, SMC5-SMC6 complex component
chr7	130546693	130546694	2	*	62237	10.77841853	0.160966079	0.135855235	0.185133732	66.31380895	6.681437855	17.49932353	208	350	23.61259054	Promoter (<=1kb)	7	130532526	130547381	14856	2	67872	ENSMUST00000160289.8	687	ENSMUSG00000040331	Nsmce4a	NSE4 homolog A, SMC5-SMC6 complex component
chr7	130564748	130564749	2	*	62238	13.21781385	0.006767392	0.001155591	0.017206244	7.222399457	5.64024443	10.09559653	77	351	22.0537414	Intron (ENSMUST00000124096.7/14183, intron 2 of 6)	7	130533770	130573118	39349	2	67872	ENSMUST00000159694.2	8369	ENSMUSG00000040331	Nsmce4a	NSE4 homolog A, SMC5-SMC6 complex component
chr7	130593874	130593875	2	*	62239	20.74255347	0.227113216	0.167212943	0.289947516	48.63290201	5.020124308	6.993676378	41	96	23.67172532	Promoter (2-3kb)	7	130596318	130716839	120522	1	57752	ENSMUST00000207999.1	-2443	ENSMUSG00000030852	Tacc2	transforming, acidic coiled-coil containing protein 2
chr7	130594041	130594042	2	*	62240	7.212342635	0.103498164	0.070549034	0.141775117	12.94356664	1.322151529	2.52501368	27	144	20.3953555	Promoter (2-3kb)	7	130596318	130716839	120522	1	57752	ENSMUST00000207999.1	-2276	ENSMUSG00000030852	Tacc2	transforming, acidic coiled-coil containing protein 2
chr7	130595977	130595978	2	*	62241	14.95400889	0.215561103	0.158924753	0.273476146	20.87769412	5.244021055	8.770804211	67	91	18.40977352	Promoter (<=1kb)	7	130596318	130716839	120522	1	57752	ENSMUST00000207999.1	-340	ENSMUSG00000030852	Tacc2	transforming, acidic coiled-coil containing protein 2
chr7	130596119	130596120	2	*	62242	13.57517025	0.173626041	0.125441593	0.226073272	47.00798017	3.882786409	6.624528252	53	147	20.29287479	Promoter (<=1kb)	7	130596318	130716839	120522	1	57752	ENSMUST00000207999.1	-198	ENSMUSG00000030852	Tacc2	transforming, acidic coiled-coil containing protein 2
chr7	130603569	130603570	2	*	62243	12.12243486	0.087967519	0.065559494	0.117968316	21.20317905	4.280637655	9.438429259	115	347	35.19941605	Intron (ENSMUST00000207918.1/57752, intron 2 of 6)	7	130596318	130716839	120522	1	57752	ENSMUST00000207999.1	7251	ENSMUSG00000030852	Tacc2	transforming, acidic coiled-coil containing protein 2
chr7	130604751	130604752	2	*	62244	6.270429063	0.153065764	0.118246808	0.18871962	28.4733434	2.364807952	6.779661166	88	224	19.20910472	Intron (ENSMUST00000207918.1/57752, intron 2 of 6)	7	130596318	130716839	120522	1	57752	ENSMUST00000207999.1	8433	ENSMUSG00000030852	Tacc2	transforming, acidic coiled-coil containing protein 2
chr7	130622664	130622665	2	*	62245	6.159033278	0.140834693	0.108289597	0.177574617	23.0212958	2.412732384	6.465545187	77	194	22.09395753	Exon (ENSMUST00000207918.1/57752, exon 3 of 7)	7	130645481	130716771	71291	1	57752	ENSMUST00000208882.1	-22816	ENSMUSG00000030852	Tacc2	transforming, acidic coiled-coil containing protein 2
chr7	130631860	130631861	2	*	62246	4.14931983	0.058410051	0.035274217	0.097330522	15.89838408	0.951754245	2.433632486	31	143	22.21092567	Intron (ENSMUST00000207918.1/57752, intron 4 of 6)	7	130645481	130716771	71291	1	57752	ENSMUST00000208882.1	-13620	ENSMUSG00000030852	Tacc2	transforming, acidic coiled-coil containing protein 2
chr7	130646075	130646076	2	*	62247	4.429522906	0.118710457	0.072800316	0.175300912	4.891447774	0.739534097	1.840172725	24	59	30.00841329	Promoter (<=1kb)	7	130645929	130674739	28811	1	57752	ENSMUST00000208106.1	146	ENSMUSG00000030852	Tacc2	transforming, acidic coiled-coil containing protein 2
chr7	130673831	130673832	2	*	62248	8.241442241	0.050316126	0.036330473	0.070081991	4.572109923	2.967444735	6.108791975	52	598	22.48273475	Intron (ENSMUST00000207918.1/57752, intron 5 of 6)	7	130692556	130764724	72169	1	57752	ENSMUST00000208743.1	-18724	ENSMUSG00000030852	Tacc2	transforming, acidic coiled-coil containing protein 2
chr7	130682190	130682191	2	*	62249	12.05164207	0.091312022	0.069498299	0.117673504	12.57390671	4.748755947	9.397087953	88	527	24.34005578	Intron (ENSMUST00000207918.1/57752, intron 6 of 6)	7	130692556	130764724	72169	1	57752	ENSMUST00000208743.1	-10365	ENSMUSG00000030852	Tacc2	transforming, acidic coiled-coil containing protein 2
chr7	130692519	130692520	2	*	62250	8.110048966	0.059758334	0.045694525	0.077021756	12.353472	4.181535476	11.8609862	137	535	29.18643257	Promoter (<=1kb)	7	130692556	130764724	72169	1	57752	ENSMUST00000208743.1	-36	ENSMUSG00000030852	Tacc2	transforming, acidic coiled-coil containing protein 2
chr7	130692948	130692949	2	*	62251	14.35001182	0.22186678	0.186779611	0.258926226	69.19381081	5.647098556	10.40442252	90	210	30.58469658	Promoter (<=1kb)	7	130692765	130764784	72020	1	57752	ENSMUST00000207282.1	183	ENSMUSG00000030852	Tacc2	transforming, acidic coiled-coil containing protein 2
chr7	130693190	130693191	2	*	62252	9.106396226	0.181178779	0.154946887	0.212628399	45.44439901	3.969425914	10.35329592	124	355	26.5298743	Promoter (<=1kb)	7	130692765	130764784	72020	1	57752	ENSMUST00000207282.1	425	ENSMUSG00000030852	Tacc2	transforming, acidic coiled-coil containing protein 2
chr7	130693427	130693428	2	*	62253	15.73771012	0.133049042	0.109450623	0.154494064	72.5054781	7.358576222	15.24700847	168	482	39.1376631	Promoter (<=1kb)	7	130692765	130764784	72020	1	57752	ENSMUST00000207282.1	662	ENSMUSG00000030852	Tacc2	transforming, acidic coiled-coil containing protein 2
chr7	130713606	130713607	2	*	62254	14.7643703	0.040171254	0.012450197	0.078352625	12.89041338	4.752051969	7.87768671	55	150	18.98998955	Intron (ENSMUST00000207918.1/57752, intron 6 of 6)	7	130728750	130764763	36014	1	57752	ENSMUST00000207395.1	-15143	ENSMUSG00000030852	Tacc2	transforming, acidic coiled-coil containing protein 2
chr7	130753390	130753391	2	*	62255	12.54136781	0.09031037	0.060439129	0.125194747	35.18310841	3.048383217	4.659985508	30	201	33.39033531	Promoter (2-3kb)	7	130756342	130764709	8368	1	57752	ENSMUST00000207230.1	-2951	ENSMUSG00000030852	Tacc2	transforming, acidic coiled-coil containing protein 2
chr7	130766709	130766710	2	*	62256	9.569733843	0.03953095	0.020167813	0.070898824	13.73932423	1.979476343	3.475251697	31	210	23.42708516	Intron (ENSMUST00000124096.7/14183, intron 2 of 6)	7	130774069	130790466	16398	1	330660	ENSMUST00000207155.1	-7359	ENSMUSG00000040298	Btbd16	BTB domain containing 16
chr7	130808072	130808073	2	*	62257	14.39109056	0.076792385	0.054887816	0.095179914	43.38518497	6.492177577	13.69807056	153	453	27.09763677	Intron (ENSMUST00000048453.6/330660, intron 10 of 15)	7	130774167	130824460	50294	1	330660	ENSMUST00000208593.1	33905	ENSMUSG00000040298	Btbd16	BTB domain containing 16
chr7	130819793	130819794	2	*	62258	9.192080866	0.113734558	0.093734558	0.135302132	0.936144906	5.199348174	16.66442712	228	418	29.85171942	Intron (ENSMUST00000048453.6/330660, intron 12 of 15)	7	130774167	130824460	50294	1	330660	ENSMUST00000208593.1	45626	ENSMUSG00000040298	Btbd16	BTB domain containing 16
chr7	130827690	130827691	2	*	62259	18.21082187	0.211995285	0.177809366	0.251839073	80.08817646	8.441636224	15.04231997	140	298	25.74786667	Intron (ENSMUST00000124096.7/14183, intron 2 of 6)	7	130865756	130913312	47557	1	101476	ENSMUST00000120441.7	-38065	ENSMUSG00000040268	Plekha1	pleckstrin homology domain containing, family A (phosphoinositide binding specific) member 1
chr7	130847431	130847432	2	*	62260	11.21498628	0.170944118	0.107830746	0.244119535	25.29837463	2.223360233	3.186392173	17	79	23.12977727	Intron (ENSMUST00000124096.7/14183, intron 2 of 6)	7	130865756	130913312	47557	1	101476	ENSMUST00000120441.7	-18324	ENSMUSG00000040268	Plekha1	pleckstrin homology domain containing, family A (phosphoinositide binding specific) member 1
chr7	130855706	130855707	2	*	62261	6.547435459	0.051500814	0.021433537	0.107754513	1.698168277	1.852873342	4.241212917	43	65	17.98188767	Intron (ENSMUST00000124096.7/14183, intron 2 of 6)	7	130865756	130913312	47557	1	101476	ENSMUST00000120441.7	-10049	ENSMUSG00000040268	Plekha1	pleckstrin homology domain containing, family A (phosphoinositide binding specific) member 1
chr7	130856011	130856012	2	*	62262	23.84905587	0.015804505	0.001675923	0.040032279	16.31987948	7.021259876	10.21320032	66	262	23.57850415	Intron (ENSMUST00000124096.7/14183, intron 2 of 6)	7	130865756	130913312	47557	1	101476	ENSMUST00000120441.7	-9744	ENSMUSG00000040268	Plekha1	pleckstrin homology domain containing, family A (phosphoinositide binding specific) member 1
chr7	130866222	130866223	2	*	62263	7.494236465	0.053282982	0.037596491	0.074828349	12.79360792	1.708119415	3.276198458	29	281	16.43104077	Promoter (<=1kb)	7	130865910	130913302	47393	1	101476	ENSMUST00000048180.11	312	ENSMUSG00000040268	Plekha1	pleckstrin homology domain containing, family A (phosphoinositide binding specific) member 1
chr7	130888064	130888065	2	*	62264	9.791555688	0.015760414	0.006814101	0.033322256	1.958553272	3.996452821	9.088842677	90	343	18.51906641	Intron (ENSMUST00000120441.7/101476, intron 4 of 12)	7	130882352	130885520	3169	1	101476	ENSMUST00000154282.1	5712	ENSMUSG00000040268	Plekha1	pleckstrin homology domain containing, family A (phosphoinositide binding specific) member 1
chr7	130893134	130893135	2	*	62265	10.51515616	0.064066269	0.052848157	0.078022628	59.37707412	4.956856472	11.03714483	114	722	26.98183085	Exon (ENSMUST00000148513.1/101476, exon 5 of 5)	7	130896991	130905426	8436	1	101476	ENSMUST00000149029.7	-3856	ENSMUSG00000040268	Plekha1	pleckstrin homology domain containing, family A (phosphoinositide binding specific) member 1
chr7	130903864	130903865	2	*	62266	11.72465548	0.094340422	0.068715412	0.121316994	31.2770094	3.537421399	6.542322921	58	285	23.15840702	Promoter (1-2kb)	7	130904904	130911163	6260	1	101476	ENSMUST00000126355.1	-1039	ENSMUSG00000040268	Plekha1	pleckstrin homology domain containing, family A (phosphoinositide binding specific) member 1
chr7	130918281	130918282	2	*	62267	13.12410772	0.017306242	0.005157871	0.036319127	19.5112313	4.390578491	8.08685408	74	289	15.1815453	Intron (ENSMUST00000124096.7/14183, intron 2 of 6)	7	130908268	130908335	68	1	102466219	ENSMUST00000198082.1	10013	ENSMUSG00000104914	Mir7061	microRNA 7061
chr7	130918478	130918479	2	*	62268	4.286201434	0.081364086	0.054643368	0.111131101	8.066457325	1.313389307	4.176521157	52	236	40.18122116	Intron (ENSMUST00000124096.7/14183, intron 2 of 6)	7	130908268	130908335	68	1	102466219	ENSMUST00000198082.1	10210	ENSMUSG00000104914	Mir7061	microRNA 7061
chr7	130953600	130953601	2	*	62269	4.919333719	0.048327465	0.022127018	0.08569334	6.76644847	0.94334844	2.2084892	24	143	26.44411094	Intron (ENSMUST00000150717.7/56213, intron 1 of 3)	7	130943489	130985660	42172	1	56213	ENSMUST00000153290.7	10111	ENSMUSG00000006205	Htra1	HtrA serine peptidase 1
chr7	130960180	130960181	2	*	62270	9.213022095	0.098167526	0.072445877	0.132123549	7.857320127	3.396929348	7.372150818	74	254	21.94472008	Intron (ENSMUST00000150717.7/56213, intron 1 of 3)	7	130943489	130985660	42172	1	56213	ENSMUST00000153290.7	16691	ENSMUSG00000006205	Htra1	HtrA serine peptidase 1
chr7	130965386	130965387	2	*	62271	7.121553197	0.055428447	0.034253102	0.084635247	6.270025258	1.81169964	4.055679012	49	194	27.45488382	Intron (ENSMUST00000150717.7/56213, intron 3 of 3)	7	130981670	130982443	774	1	56213	ENSMUST00000140741.1	-16283	ENSMUSG00000006205	Htra1	HtrA serine peptidase 1
chr7	130966026	130966027	2	*	62272	12.44737431	0.078327277	0.058501884	0.10042735	26.36722553	5.894250918	12.12734213	112	363	24.07425539	Intron (ENSMUST00000150717.7/56213, intron 3 of 3)	7	130981670	130982443	774	1	56213	ENSMUST00000140741.1	-15643	ENSMUSG00000006205	Htra1	HtrA serine peptidase 1
chr7	130978145	130978146	2	*	62273	13.59144304	0.180616259	0.130719631	0.235858894	29.94870967	4.199106663	7.723246324	74	83	19.33082406	Intron (ENSMUST00000150717.7/56213, intron 3 of 3)	7	130981670	130982443	774	1	56213	ENSMUST00000140741.1	-3524	ENSMUSG00000006205	Htra1	HtrA serine peptidase 1
chr7	131114622	131114623	2	*	62274	6.5771387	0.02176733	0.006760411	0.03545379	14.59570717	1.55118135	3.638074244	45	386	26.88308157	Intron (ENSMUST00000084509.5/12945, intron 44 of 46)	7	131119000	131121564	2565	1	12945	ENSMUST00000209167.1	-4377	ENSMUSG00000047517	Dmbt1	deleted in malignant brain tumors 1
chr7	131190865	131190866	2	*	62275	6.731749185	6.51E-05	0	0.009597497	1.066246949	0.627262902	0.911757219	6	117	16.0739668	Intron (ENSMUST00000050586.5/71395, intron 3 of 22)	7	131174421	131306451	132031	1	71395	ENSMUST00000208921.3	16444	ENSMUSG00000006204	Cdcp3	CUB domain containing protein 3
chr7	131318854	131318855	2	*	62276	4.819339576	0.231703812	0.153923816	0.314926716	16.59834247	0.952348394	2.288921584	24	59	35.41392088	Intron (ENSMUST00000124096.7/14183, intron 2 of 6)	7	131308554	131322292	13739	2	16433	ENSMUST00000046611.8	3437	ENSMUSG00000040205	Cuzd1	CUB and zona pellucida-like domains 1
chr7	131362601	131362602	2	*	62277	21.02703228	0.107781346	0.095864791	0.123961475	135.8586947	14.14650774	27.65880795	275	831	24.08210505	Promoter (<=1kb)	7	131343186	131362696	19511	2	68277	ENSMUST00000208526.1	94	ENSMUSG00000040177	2310057M21Rik	RIKEN cDNA 2310057M21 gene
chr7	131363212	131363213	2	*	62278	5.403169751	0.189049759	0.152590049	0.228132063	17.00827335	1.885910879	6.21842222	85	178	24.63127464	Promoter (<=1kb)	7	131338220	131362759	24540	2	68277	ENSMUST00000059438.10	-453	ENSMUSG00000040177	2310057M21Rik	RIKEN cDNA 2310057M21 gene
chr7	131371256	131371257	2	*	62279	8.890134349	0.053517298	0.041481952	0.064328967	20.37095869	3.701353948	9.697268355	123	487	24.97295786	Promoter (<=1kb)	7	131371167	131373855	2689	1	214580	ENSMUST00000207933.1	89	ENSMUSG00000063179	Pstk	phosphoseryl-tRNA kinase
chr7	131371495	131371496	2	*	62280	5.158253181	0.095722666	0.077359811	0.120477487	39.2954263	1.822408207	6.433294532	99	468	33.25302816	Promoter (<=1kb)	7	131371167	131373855	2689	1	214580	ENSMUST00000207933.1	328	ENSMUSG00000063179	Pstk	phosphoseryl-tRNA kinase
chr7	131371648	131371649	2	*	62281	13.69942237	0.211900311	0.169899694	0.262330849	34.17468399	3.538105146	6.046803148	55	161	22.31013811	Promoter (<=1kb)	7	131371167	131373855	2689	1	214580	ENSMUST00000207933.1	481	ENSMUSG00000063179	Pstk	phosphoseryl-tRNA kinase
chr7	131410397	131410398	2	*	62282	19.12466824	0.030813587	0.020646434	0.036121589	0.576616097	11.16077751	23.45533669	257	916	19.38229658	Promoter (<=1kb)	7	131396741	131410405	13665	2	67143	ENSMUST00000142349.2	7	ENSMUSG00000040167	Ikzf5	IKAROS family zinc finger 5
chr7	131410772	131410773	2	*	62283	12.85060846	0.043185194	0.038916233	0.056393078	35.59354088	6.410459466	14.51473005	169	1316	29.61645385	Promoter (<=1kb)	7	131410775	131428786	18012	1	66885	ENSMUST00000133277.3	-2	ENSMUSG00000030861	Acadsb	acyl-Coenzyme A dehydrogenase, short/branched chain
chr7	131540268	131540269	2	*	62284	11.26008476	0.169594805	0.132760291	0.213688164	24.70200407	3.823200656	6.735236318	56	276	23.25368167	Promoter (2-3kb)	7	131542867	131544925	2059	1	15373	ENSMUST00000046093.5	-2598	ENSMUSG00000040148	Hmx3	H6 homeobox 3
chr7	131553765	131553766	2	*	62285	21.8555675	0.414145738	0.333197526	0.497877612	65.67369949	5.812337342	8.095690704	46	88	24.30586925	Promoter (<=1kb)	7	131554061	131558014	3954	1	15372	ENSMUST00000051997.8	-295	ENSMUSG00000050100	Hmx2	H6 homeobox 2
chr7	131560469	131560470	2	*	62286	15.47860923	0.066624524	0.058673229	0.076314855	50.92964197	11.46492101	29.66132321	385	1035	33.4358975	Promoter (<=1kb)	7	131560439	131568196	7758	1	12237	ENSMUST00000207231.1	30	ENSMUSG00000066979	Bub3	BUB3 mitotic checkpoint protein
chr7	131560724	131560725	2	*	62287	9.911303241	0.030830765	0.015268075	0.050004337	2.642776096	3.632972777	7.987541839	80	412	24.68153028	Promoter (<=1kb)	7	131560710	131571164	10455	1	12237	ENSMUST00000207442.1	14	ENSMUSG00000066979	Bub3	BUB3 mitotic checkpoint protein
chr7	131598487	131598488	2	*	62288	13.17126847	0.074307027	0.053517336	0.105137532	25.26494139	4.483146136	8.23347456	74	211	23.04429845	Intron (ENSMUST00000124096.7/14183, intron 2 of 6)	7	131560710	131571164	10455	1	12237	ENSMUST00000207442.1	37777	ENSMUSG00000066979	Bub3	BUB3 mitotic checkpoint protein
chr7	131669827	131669828	2	*	62289	10.60406072	0.359046943	0.30459649	0.414309349	66.67215157	3.757772213	8.011367111	94	116	29.61771199	Intron (ENSMUST00000124096.7/14183, intron 2 of 6)	7	131560710	131571164	10455	1	12237	ENSMUST00000207442.1	109117	ENSMUSG00000066979	Bub3	BUB3 mitotic checkpoint protein
chr7	131754373	131754374	2	*	62290	4.742351053	0.139956368	0.067667622	0.236338301	2.266599338	0.986721347	2.252437687	25	40	20.57142666	Intron (ENSMUST00000124096.7/14183, intron 2 of 6)	7	131560710	131571164	10455	1	12237	ENSMUST00000207442.1	193663	ENSMUSG00000066979	Bub3	BUB3 mitotic checkpoint protein
chr7	131776748	131776749	2	*	62291	7.401198832	0.000962133	0	0.01206348	4.712049853	0.819604106	1.178442698	8	157	19.46311137	Intron (ENSMUST00000124096.7/14183, intron 2 of 6)	7	131966460	131994405	27946	1	233919	ENSMUST00000045840.4	-189711	ENSMUSG00000040125	Gpr26	G protein-coupled receptor 26
chr7	131817927	131817928	2	*	62292	9.510253588	0.18341664	0.146386799	0.226123395	19.26870978	2.662803763	6.060139828	80	172	18.69497937	Intron (ENSMUST00000124096.7/14183, intron 2 of 6)	7	131966460	131994405	27946	1	233919	ENSMUST00000045840.4	-148532	ENSMUSG00000040125	Gpr26	G protein-coupled receptor 26
chr7	131856071	131856072	2	*	62293	6.703326875	0.071285059	0.044728713	0.102973869	3.087672637	2.588313711	7.446325888	101	190	20.82651044	Intron (ENSMUST00000208353.1/ENSMUST00000208353.1, intron 2 of 3)	7	131966460	131994405	27946	1	233919	ENSMUST00000045840.4	-110388	ENSMUSG00000040125	Gpr26	G protein-coupled receptor 26
chr7	131856256	131856257	2	*	62294	4.473678953	0.031337863	0.014339456	0.071654986	1.871056398	0.48029111	0.872610429	8	83	19.95852576	Intron (ENSMUST00000208353.1/ENSMUST00000208353.1, intron 2 of 3)	7	131966460	131994405	27946	1	233919	ENSMUST00000045840.4	-110203	ENSMUSG00000040125	Gpr26	G protein-coupled receptor 26
chr7	131882317	131882318	2	*	62295	14.88061778	0.143857114	0.101616507	0.193339779	31.28803413	5.628753187	9.903062544	84	239	23.59812829	Intron (ENSMUST00000208353.1/ENSMUST00000208353.1, intron 3 of 3)	7	131966460	131994405	27946	1	233919	ENSMUST00000045840.4	-84142	ENSMUSG00000040125	Gpr26	G protein-coupled receptor 26
chr7	131888416	131888417	2	*	62296	13.29803589	0.055629067	0.027243335	0.100254886	22.08301838	3.738549853	6.408231497	55	137	19.81635306	Intron (ENSMUST00000124096.7/14183, intron 2 of 6)	7	131966460	131994405	27946	1	233919	ENSMUST00000045840.4	-78043	ENSMUSG00000040125	Gpr26	G protein-coupled receptor 26
chr7	131899163	131899164	2	*	62297	4.791925163	0.038353193	0.021713179	0.067155378	2.759554598	0.53897917	0.991840027	10	80	17.43730104	Intron (ENSMUST00000124096.7/14183, intron 2 of 6)	7	131966460	131994405	27946	1	233919	ENSMUST00000045840.4	-67296	ENSMUSG00000040125	Gpr26	G protein-coupled receptor 26
chr7	131899362	131899363	2	*	62298	7.536077265	0.133871579	0.092069355	0.182973607	25.90729335	3.157447244	7.978520283	83	206	26.55167285	Intron (ENSMUST00000124096.7/14183, intron 2 of 6)	7	131966460	131994405	27946	1	233919	ENSMUST00000045840.4	-67097	ENSMUSG00000040125	Gpr26	G protein-coupled receptor 26
chr7	131899530	131899531	2	*	62299	17.94034365	0.071756859	0.055309405	0.0882051	12.85866615	13.87616256	27.80732158	254	601	23.84279695	Intron (ENSMUST00000124096.7/14183, intron 2 of 6)	7	131966460	131994405	27946	1	233919	ENSMUST00000045840.4	-66929	ENSMUSG00000040125	Gpr26	G protein-coupled receptor 26
chr7	131899833	131899834	2	*	62300	7.429977511	0.170147027	0.127631739	0.219659983	24.27931505	3.455529239	10.19691745	124	131	19.09637224	Intron (ENSMUST00000124096.7/14183, intron 2 of 6)	7	131966460	131994405	27946	1	233919	ENSMUST00000045840.4	-66626	ENSMUSG00000040125	Gpr26	G protein-coupled receptor 26
chr7	131937735	131937736	2	*	62301	7.936250097	0.061999236	0.030606665	0.101000298	9.517770052	1.60638711	3.089872345	33	139	21.10790451	Intron (ENSMUST00000124096.7/14183, intron 2 of 6)	7	131966460	131994405	27946	1	233919	ENSMUST00000045840.4	-28724	ENSMUSG00000040125	Gpr26	G protein-coupled receptor 26
chr7	131937896	131937897	2	*	62302	9.309063719	0.12303752	0.084234852	0.170632135	21.81688392	2.356124661	4.249730032	36	161	29.4018557	Intron (ENSMUST00000124096.7/14183, intron 2 of 6)	7	131966460	131994405	27946	1	233919	ENSMUST00000045840.4	-28563	ENSMUSG00000040125	Gpr26	G protein-coupled receptor 26
chr7	131951458	131951459	2	*	62303	8.693241916	0.063371472	0.042015253	0.089197585	22.42185741	2.619187816	5.25382797	50	260	29.72965213	Intron (ENSMUST00000124096.7/14183, intron 2 of 6)	7	131966460	131994405	27946	1	233919	ENSMUST00000045840.4	-15001	ENSMUSG00000040125	Gpr26	G protein-coupled receptor 26
chr7	131958824	131958825	2	*	62304	4.918658793	0.06579402	0.044472302	0.092230003	15.25766094	1.582910076	4.852882859	63	229	28.11585023	Intron (ENSMUST00000124096.7/14183, intron 2 of 6)	7	131966460	131994405	27946	1	233919	ENSMUST00000045840.4	-7635	ENSMUSG00000040125	Gpr26	G protein-coupled receptor 26
chr7	131966058	131966059	2	*	62305	15.02236802	0.024342659	0.016508952	0.039637132	14.4741793	4.821005544	8.111724013	68	500	20.37961623	Promoter (<=1kb)	7	131966460	131994405	27946	1	233919	ENSMUST00000045840.4	-401	ENSMUSG00000040125	Gpr26	G protein-coupled receptor 26
chr7	131966344	131966345	2	*	62306	7.361638104	0.061407422	0.051124133	0.073606567	22.72512845	4.388241989	15.96740831	202	1002	23.2171302	Promoter (<=1kb)	7	131966460	131994405	27946	1	233919	ENSMUST00000045840.4	-115	ENSMUSG00000040125	Gpr26	G protein-coupled receptor 26
chr7	131966595	131966596	2	*	62307	16.98523318	0.090001598	0.075706864	0.108931034	38.10656528	10.03380529	18.61891973	167	852	26.682999	Promoter (<=1kb)	7	131966460	131994405	27946	1	233919	ENSMUST00000045840.4	135	ENSMUSG00000040125	Gpr26	G protein-coupled receptor 26
chr7	131967186	131967187	2	*	62308	9.741990069	0.024298451	0.009395688	0.045949498	6.449763452	2.34838402	4.60584819	48	228	20.69697387	Promoter (<=1kb)	7	131966460	131994405	27946	1	233919	ENSMUST00000045840.4	726	ENSMUSG00000040125	Gpr26	G protein-coupled receptor 26
chr7	131975941	131975942	2	*	62309	5.282855618	0.00741701	0.001501609	0.026237853	7.18669641	1.186826156	2.83127531	34	173	20.45589323	Intron (ENSMUST00000045840.4/233919, intron 2 of 2)	7	131966460	131994405	27946	1	233919	ENSMUST00000045840.4	9481	ENSMUSG00000040125	Gpr26	G protein-coupled receptor 26
chr7	131986269	131986270	2	*	62310	4.542269179	0.223671698	0.123243368	0.348872728	4.763560318	0.516733482	1.003393901	11	29	38.58315047	3' UTR	7	131966460	131994405	27946	1	233919	ENSMUST00000045840.4	19809	ENSMUSG00000040125	Gpr26	G protein-coupled receptor 26
chr7	131992925	131992926	2	*	62311	16.04035129	0.238394695	0.190923879	0.29269205	51.84560011	5.261088108	8.582677548	63	133	27.14198797	3' UTR	7	131966460	131994405	27946	1	233919	ENSMUST00000045840.4	26465	ENSMUSG00000040125	Gpr26	G protein-coupled receptor 26
chr7	132000405	132000406	2	*	62312	14.43478312	0.128416804	0.076005946	0.193053101	15.78800712	2.68033767	4.109450801	31	74	21.1740396	Intron (ENSMUST00000124096.7/14183, intron 2 of 6)	7	131966460	131994405	27946	1	233919	ENSMUST00000045840.4	33945	ENSMUSG00000040125	Gpr26	G protein-coupled receptor 26
chr7	132000555	132000556	2	*	62313	3.512912256	0.059543279	0.02814306	0.105886119	13.04042791	0.651156745	1.904277831	29	105	13.72648871	Intron (ENSMUST00000124096.7/14183, intron 2 of 6)	7	131966460	131994405	27946	1	233919	ENSMUST00000045840.4	34095	ENSMUSG00000040125	Gpr26	G protein-coupled receptor 26
chr7	132006180	132006181	2	*	62314	3.671933076	0.072060933	0.049860945	0.09889474	2.745926244	1.071802551	3.483315457	48	245	14.52155506	Intron (ENSMUST00000124096.7/14183, intron 2 of 6)	7	131966460	131994405	27946	1	233919	ENSMUST00000045840.4	39720	ENSMUSG00000040125	Gpr26	G protein-coupled receptor 26
chr7	132006307	132006308	2	*	62315	3.885364997	0.12618659	0.097024061	0.162885047	4.756232068	1.198840614	4.49067972	64	216	32.45264995	Intron (ENSMUST00000124096.7/14183, intron 2 of 6)	7	131966460	131994405	27946	1	233919	ENSMUST00000045840.4	39847	ENSMUSG00000040125	Gpr26	G protein-coupled receptor 26
chr7	132006511	132006512	2	*	62316	7.412556136	0.076964411	0.050322968	0.121169269	15.53430715	1.874799113	3.753718158	38	136	23.2111583	Intron (ENSMUST00000124096.7/14183, intron 2 of 6)	7	131966460	131994405	27946	1	233919	ENSMUST00000045840.4	40051	ENSMUSG00000040125	Gpr26	G protein-coupled receptor 26
chr7	132031588	132031589	2	*	62317	36.55874693	0.123124245	0.084974385	0.167184631	41.50273134	10.77165347	14.02523095	61	182	22.11107157	Intron (ENSMUST00000124096.7/14183, intron 2 of 6)	7	132032687	132049118	16432	2	55987	ENSMUST00000209155.1	17529	ENSMUSG00000030862	Cpxm2	carboxypeptidase X, M14 family member 2
chr7	132031730	132031731	2	*	62318	9.057106989	0.114379463	0.081988374	0.151872787	21.05806392	2.937256831	6.653747286	78	194	20.72896827	Intron (ENSMUST00000124096.7/14183, intron 2 of 6)	7	132032687	132049118	16432	2	55987	ENSMUST00000209155.1	17387	ENSMUSG00000030862	Cpxm2	carboxypeptidase X, M14 family member 2
chr7	132074531	132074532	2	*	62319	16.88551112	0.154325331	0.094272957	0.224435085	23.146541	3.741946356	5.440570099	36	73	20.79991394	Intron (ENSMUST00000124096.7/14183, intron 2 of 6)	7	132054632	132059863	5232	2	55987	ENSMUST00000150405.1	-14668	ENSMUSG00000030862	Cpxm2	carboxypeptidase X, M14 family member 2
chr7	132088338	132088339	2	*	62320	17.3451638	0.201458888	0.160288389	0.243875904	52.06260299	5.253860194	8.238774015	70	179	26.16852138	Intron (ENSMUST00000124096.7/14183, intron 2 of 6)	7	132054632	132059863	5232	2	55987	ENSMUST00000150405.1	-28475	ENSMUSG00000030862	Cpxm2	carboxypeptidase X, M14 family member 2
chr7	132088576	132088577	2	*	62321	5.221152752	0.134871257	0.092715319	0.18887669	11.57202684	1.151703848	2.897993592	33	96	18.8472655	Intron (ENSMUST00000124096.7/14183, intron 2 of 6)	7	132054632	132059863	5232	2	55987	ENSMUST00000150405.1	-28713	ENSMUSG00000030862	Cpxm2	carboxypeptidase X, M14 family member 2
chr7	132088722	132088723	2	*	62322	7.881956951	0.054792164	0.034040618	0.084473782	22.20552201	1.75141957	3.11601284	24	292	24.91439145	Intron (ENSMUST00000124096.7/14183, intron 2 of 6)	7	132054632	132059863	5232	2	55987	ENSMUST00000150405.1	-28859	ENSMUSG00000030862	Cpxm2	carboxypeptidase X, M14 family member 2
chr7	132088973	132088974	2	*	62323	7.55050717	0.094909956	0.059519254	0.138536424	5.020061471	1.569752911	2.989554538	28	220	30.38430635	Intron (ENSMUST00000124096.7/14183, intron 2 of 6)	7	132054632	132059863	5232	2	55987	ENSMUST00000150405.1	-29110	ENSMUSG00000030862	Cpxm2	carboxypeptidase X, M14 family member 2
chr7	132107242	132107243	2	*	62324	13.38914566	0.142424503	0.100956424	0.194257339	22.55664296	3.433166963	5.626129742	42	137	28.82287883	Intron (ENSMUST00000124096.7/14183, intron 2 of 6)	7	132106419	132145611	39193	2	55987	ENSMUST00000136188.2	38368	ENSMUSG00000030862	Cpxm2	carboxypeptidase X, M14 family member 2
chr7	132153919	132153920	2	*	62325	17.38117104	0.246489769	0.205104209	0.290108867	60.61907556	6.678772191	11.7138459	97	167	27.41637498	Promoter (<=1kb)	7	132057065	132154622	97558	2	55987	ENSMUST00000127039.7	702	ENSMUSG00000030862	Cpxm2	carboxypeptidase X, M14 family member 2
chr7	132154232	132154233	2	*	62326	6.305209786	0.012986403	0.002604321	0.041166215	0.667095651	1.326817944	2.876807842	35	124	14.65923114	Promoter (<=1kb)	7	132057065	132154622	97558	2	55987	ENSMUST00000127039.7	389	ENSMUSG00000030862	Cpxm2	carboxypeptidase X, M14 family member 2
chr7	132209224	132209225	2	*	62327	14.6954094	0.162559884	0.142131183	0.186735261	81.72692228	7.701286931	16.52608866	204	456	18.82765339	Intron (ENSMUST00000124096.7/14183, intron 2 of 6)	7	132042816	132154739	111924	2	55987	ENSMUST00000033149.4	-54485	ENSMUSG00000030862	Cpxm2	carboxypeptidase X, M14 family member 2
chr7	132229231	132229232	2	*	62328	8.674336924	0.093059807	0.057717739	0.139455293	18.32223965	2.469442213	4.900040264	50	161	31.78991764	Intron (ENSMUST00000124096.7/14183, intron 2 of 6)	7	132270819	132278625	7807	2	77590	ENSMUST00000132508.1	49393	ENSMUSG00000030930	Chst15	carbohydrate sulfotransferase 15
chr7	132242874	132242875	2	*	62329	9.557426786	0.062089273	0.032569219	0.100316076	11.69054696	3.263502795	6.485670658	65	151	22.50436802	Intron (ENSMUST00000124096.7/14183, intron 2 of 6)	7	132270819	132278625	7807	2	77590	ENSMUST00000132508.1	35750	ENSMUSG00000030930	Chst15	carbohydrate sulfotransferase 15
chr7	132253903	132253904	2	*	62330	5.549975899	0.036798543	0.026866827	0.04994512	5.718743766	3.030513349	12.09821287	164	965	30.68433584	Intron (ENSMUST00000124096.7/14183, intron 2 of 6)	7	132270819	132278625	7807	2	77590	ENSMUST00000132508.1	24721	ENSMUSG00000030930	Chst15	carbohydrate sulfotransferase 15
chr7	132265147	132265148	2	*	62331	3.844398589	0.083277145	0.04087926	0.132965645	10.23937781	0.800179431	2.774974602	44	82	25.22733604	Intron (ENSMUST00000124096.7/14183, intron 2 of 6)	7	132270819	132278625	7807	2	77590	ENSMUST00000132508.1	13477	ENSMUSG00000030930	Chst15	carbohydrate sulfotransferase 15
chr7	132284115	132284116	2	*	62332	10.33304429	0.201137627	0.166953173	0.237698775	54.09113734	4.601591702	10.81247188	125	260	49.38019501	Intron (ENSMUST00000124096.7/14183, intron 2 of 6)	7	132270819	132278625	7807	2	77590	ENSMUST00000132508.1	-5490	ENSMUSG00000030930	Chst15	carbohydrate sulfotransferase 15
chr7	132315681	132315682	2	*	62333	5.980989694	0.092238677	0.076689103	0.113917386	12.4782166	2.876816882	10.2339785	133	450	35.36674646	Promoter (<=1kb)	7	132315664	132318291	2628	1	100043682	ENSMUST00000207036.1	17	ENSMUSG00000109270	Gm10584	predicted gene 10584
chr7	132315831	132315832	2	*	62334	5.525129786	0.05820494	0.045834516	0.075206829	14.60952127	2.543273528	9.308175156	134	575	28.12642925	Promoter (<=1kb)	7	132315664	132318291	2628	1	100043682	ENSMUST00000207036.1	167	ENSMUSG00000109270	Gm10584	predicted gene 10584
chr7	132316205	132316206	2	*	62335	9.729677936	0.115675251	0.092668294	0.145647999	30.3781459	4.038825589	10.26265608	131	310	30.25268077	Promoter (<=1kb)	7	132235780	132316714	80935	2	77590	ENSMUST00000077472.9	508	ENSMUSG00000030930	Chst15	carbohydrate sulfotransferase 15
chr7	132316438	132316439	2	*	62336	11.80596273	0.153126065	0.123755068	0.18758381	50.68734065	4.981497519	10.50362652	99	322	23.58226721	Promoter (<=1kb)	7	132235780	132316714	80935	2	77590	ENSMUST00000077472.9	275	ENSMUSG00000030930	Chst15	carbohydrate sulfotransferase 15
chr7	132316782	132316783	2	*	62337	6.745178459	0.122632648	0.094318468	0.154512821	2.38545873	2.242004602	5.903059341	72	296	50	Promoter (<=1kb)	7	132235780	132316714	80935	2	77590	ENSMUST00000077472.9	-68	ENSMUSG00000030930	Chst15	carbohydrate sulfotransferase 15
chr7	132337026	132337027	2	*	62338	8.690302551	0.14487409	0.119385654	0.171333323	43.18131801	3.381420086	8.436983206	101	383	33.7160564	Intron (ENSMUST00000124096.7/14183, intron 2 of 6)	7	132235780	132317228	81449	2	77590	ENSMUST00000080215.5	-19798	ENSMUSG00000030930	Chst15	carbohydrate sulfotransferase 15
chr7	132337190	132337191	2	*	62339	5.30103775	0.371201436	0.30820615	0.43826632	26.23302786	1.432573841	4.75578982	79	77	22.82720764	Intron (ENSMUST00000124096.7/14183, intron 2 of 6)	7	132235780	132317228	81449	2	77590	ENSMUST00000080215.5	-19962	ENSMUSG00000030930	Chst15	carbohydrate sulfotransferase 15
chr7	132373965	132373966	2	*	62340	7.542474746	0.136069495	0.08909277	0.189017325	23.0495235	1.911736234	4.198275086	45	136	35.45152499	Intron (ENSMUST00000124096.7/14183, intron 2 of 6)	7	132235780	132317228	81449	2	77590	ENSMUST00000080215.5	-56737	ENSMUSG00000030930	Chst15	carbohydrate sulfotransferase 15
chr7	132419911	132419912	2	*	62341	8.037804435	0	0	0.01544461	1.299124823	1.019298493	1.607701405	12	119	15.33091873	Intron (ENSMUST00000124096.7/14183, intron 2 of 6)	7	132235780	132317228	81449	2	77590	ENSMUST00000080215.5	-102683	ENSMUSG00000030930	Chst15	carbohydrate sulfotransferase 15
chr7	132465166	132465167	2	*	62342	5.26320004	0.000220357	5.65E-05	0.012576415	0.25585519	1.387881286	3.463912399	41	124	17.23615191	Intron (ENSMUST00000124096.7/14183, intron 2 of 6)	7	132570014	132575718	5705	2	18242	ENSMUST00000211545.1	110551	ENSMUSG00000030934	Oat	ornithine aminotransferase
chr7	132475411	132475412	2	*	62343	11.83970299	0.11790525	0.085062021	0.157105429	7.450037578	5.251222993	10.64939885	100	230	20.9238763	Intron (ENSMUST00000124096.7/14183, intron 2 of 6)	7	132570014	132575718	5705	2	18242	ENSMUST00000211545.1	100306	ENSMUSG00000030934	Oat	ornithine aminotransferase
chr7	132503547	132503548	2	*	62344	7.765385491	0.046881071	0.023804592	0.080255506	1.182154468	2.727589022	6.872125684	85	156	17.05013534	Intron (ENSMUST00000124096.7/14183, intron 2 of 6)	7	132570014	132575718	5705	2	18242	ENSMUST00000211545.1	72170	ENSMUSG00000030934	Oat	ornithine aminotransferase
chr7	132551603	132551604	2	*	62345	12.07903358	0.247094443	0.218443354	0.275662582	43.60446597	6.666024013	15.23666643	150	341	25.22489513	Intron (ENSMUST00000124096.7/14183, intron 2 of 6)	7	132570014	132575718	5705	2	18242	ENSMUST00000211545.1	24114	ENSMUSG00000030934	Oat	ornithine aminotransferase
chr7	132594113	132594114	2	*	62346	11.34387342	0.107013415	0.081787343	0.133201757	33.42373021	3.801319958	7.779004232	89	336	19.47441837	Intron (ENSMUST00000124096.7/14183, intron 2 of 6)	7	132594878	132599637	4760	2	20231	ENSMUST00000054562.3	5523	ENSMUSG00000048528	Nkx1-2	NK1 homeobox 2
chr7	132610757	132610758	2	*	62347	25.44334643	0.065720535	0.04790893	0.083276051	54.25066921	11.26303419	17.16243327	114	562	23.4329773	Promoter (<=1kb)	7	132610708	132705777	95070	1	76429	ENSMUST00000133969.7	49	ENSMUSG00000030946	Lhpp	phospholysine phosphohistidine inorganic pyrophosphate phosphatase
chr7	132610918	132610919	2	*	62348	7.556910793	0.024417919	0.017986124	0.036248436	6.072273848	2.418670236	5.879607262	71	450	20.86101061	Promoter (<=1kb)	7	132610708	132705777	95070	1	76429	ENSMUST00000133969.7	210	ENSMUSG00000030946	Lhpp	phospholysine phosphohistidine inorganic pyrophosphate phosphatase
chr7	132638778	132638779	2	*	62349	16.80067764	0.148530614	0.120927197	0.183943717	42.07802557	8.64486201	16.4017653	130	377	22.37393202	Intron (ENSMUST00000033241.5/76429, intron 3 of 6)	7	132630371	132641567	11197	1	76429	ENSMUST00000130672.1	8407	ENSMUSG00000030946	Lhpp	phospholysine phosphohistidine inorganic pyrophosphate phosphatase
chr7	132656374	132656375	2	*	62350	7.96794813	0.046152415	0.029882527	0.0646371	4.153301415	3.607320549	9.686676733	115	545	36.34547559	Intron (ENSMUST00000033241.5/76429, intron 6 of 6)	7	132630371	132641567	11197	1	76429	ENSMUST00000130672.1	26003	ENSMUSG00000030946	Lhpp	phospholysine phosphohistidine inorganic pyrophosphate phosphatase
chr7	132672559	132672560	2	*	62351	9.077142933	0.012592267	0.007769346	0.022026032	28.64626255	3.661555074	9.856605323	128	740	29.32255181	Intron (ENSMUST00000033241.5/76429, intron 6 of 6)	7	132630371	132641567	11197	1	76429	ENSMUST00000130672.1	42188	ENSMUSG00000030946	Lhpp	phospholysine phosphohistidine inorganic pyrophosphate phosphatase
chr7	132722847	132722848	2	*	62352	6.068239662	0.038012035	0.021221092	0.062071035	3.950346564	1.888361839	4.756499477	60	329	26.37055572	Intron (ENSMUST00000124096.7/14183, intron 2 of 6)	7	132713365	132776916	63552	2	77938	ENSMUST00000106168.1	54068	ENSMUSG00000030956	Fam53b	family with sequence similarity 53, member B
chr7	132736229	132736230	2	*	62353	15.67178197	0.042188095	0.03140645	0.055664823	22.0098407	7.96045219	16.01546136	170	545	19.42447402	Intron (ENSMUST00000124096.7/14183, intron 2 of 6)	7	132713365	132776916	63552	2	77938	ENSMUST00000106168.1	40686	ENSMUSG00000030956	Fam53b	family with sequence similarity 53, member B
chr7	132742371	132742372	2	*	62354	11.23250983	0.101095802	0.06724434	0.141477166	23.39734723	4.296994287	8.769377574	83	182	27.46289428	Intron (ENSMUST00000124096.7/14183, intron 2 of 6)	7	132713365	132776916	63552	2	77938	ENSMUST00000106168.1	34544	ENSMUSG00000030956	Fam53b	family with sequence similarity 53, member B
chr7	132742558	132742559	2	*	62355	11.31065883	0.062643233	0.039031134	0.094091208	1.664994527	5.712834734	11.35527286	102	271	19.78099271	Intron (ENSMUST00000124096.7/14183, intron 2 of 6)	7	132713365	132776916	63552	2	77938	ENSMUST00000106168.1	34357	ENSMUSG00000030956	Fam53b	family with sequence similarity 53, member B
chr7	132742714	132742715	2	*	62356	6.300786573	0.046855118	0.025887724	0.077994971	11.6325331	1.779926982	4.971401006	73	172	15.97930564	Intron (ENSMUST00000124096.7/14183, intron 2 of 6)	7	132713365	132776916	63552	2	77938	ENSMUST00000106168.1	34201	ENSMUSG00000030956	Fam53b	family with sequence similarity 53, member B
chr7	132753890	132753891	2	*	62357	6.213367	0.057892143	0.038166924	0.082328995	0.388206424	2.274520384	5.856475151	69	367	24.57181824	Intron (ENSMUST00000124096.7/14183, intron 2 of 6)	7	132713365	132776916	63552	2	77938	ENSMUST00000106168.1	23025	ENSMUSG00000030956	Fam53b	family with sequence similarity 53, member B
chr7	132799758	132799759	2	*	62358	4.982460574	0.038160556	0.016993125	0.066963452	8.109472679	0.881130642	2.097624047	27	164	24.41185255	Promoter (2-3kb)	7	132779306	132802750	23445	2	77938	ENSMUST00000148303.1	2991	ENSMUSG00000030956	Fam53b	family with sequence similarity 53, member B
chr7	132813742	132813743	2	*	62359	10.05661194	0.07095762	0.0571688	0.088739823	36.09061788	4.658689983	11.41409241	117	516	35.78379467	Promoter (<=1kb)	7	132760103	132813729	53627	2	77938	ENSMUST00000134946.2	-13	ENSMUSG00000030956	Fam53b	family with sequence similarity 53, member B
chr7	132852312	132852313	2	*	62360	32.11451336	0.13541577	0.117094408	0.160865764	141.7138695	15.46191822	22.79110882	148	581	27.86920493	Promoter (<=1kb)	7	132827781	132852379	24599	2	72096	ENSMUST00000135932.7	66	ENSMUSG00000030960	Eef1akmt2	EEF1A lysine methyltransferase 2
chr7	132852810	132852811	2	*	62361	10.68864292	0.113806241	0.093476125	0.134527625	41.69370532	5.164356254	12.65040006	138	597	38.49938149	Promoter (<=1kb)	7	132827457	132852673	25217	2	72096	ENSMUST00000033257.14	-137	ENSMUSG00000030960	Eef1akmt2	EEF1A lysine methyltransferase 2
chr7	132859359	132859360	2	*	62362	22.42436809	0.0941264	0.077679934	0.113085517	97.95328081	8.394655255	13.36116749	107	490	27.78355869	Promoter (<=1kb)	7	132859307	132878614	19308	1	109359	ENSMUST00000134784.1	52	ENSMUSG00000030965	Abraxas2	BRISC complex subunit
chr7	132859589	132859590	2	*	62363	11.31176924	0.082166145	0.053211833	0.117070542	32.70293318	2.650186856	4.283387916	32	217	25.69998034	Promoter (<=1kb)	7	132859307	132878614	19308	1	109359	ENSMUST00000134784.1	282	ENSMUSG00000030965	Abraxas2	BRISC complex subunit
chr7	132931299	132931300	2	*	62364	21.7569818	0.052090239	0.044392158	0.059326228	93.71841571	14.30862154	30.54484078	352	1439	23.07980034	Promoter (<=1kb)	7	132931142	132986391	55250	1	360216	ENSMUST00000106157.7	157	ENSMUSG00000030967	Zranb1	zinc finger, RAN-binding domain containing 1
chr7	133003870	133003871	2	*	62365	6.706691559	0.256908813	0.206377178	0.316816436	29.15234684	2.246970211	5.451861078	59	89	24.81122107	Intron (ENSMUST00000124096.7/14183, intron 2 of 6)	7	132987578	133015248	27671	2	13017	ENSMUST00000169570.7	11377	ENSMUSG00000030970	Ctbp2	C-terminal binding protein 2
chr7	133089006	133089007	2	*	62366	10.61047972	0.105509	0.083048169	0.131515462	20.12453698	5.366797254	12.75063593	154	415	28.60774986	Intron (ENSMUST00000124096.7/14183, intron 1 of 6)	7	133025720	133111791	86072	2	13017	ENSMUST00000155996.8	22784	ENSMUSG00000030970	Ctbp2	C-terminal binding protein 2
chr7	133108894	133108895	2	*	62367	3.686645298	0.106423517	0.080448631	0.135018776	2.613962643	1.265141764	5.036405079	79	312	28.66080766	Promoter (2-3kb)	7	133025720	133111791	86072	2	13017	ENSMUST00000155996.8	2896	ENSMUSG00000030970	Ctbp2	C-terminal binding protein 2
chr7	133122120	133122121	2	*	62368	8.18506521	0.021854624	0.00372404	0.053016682	3.736150463	2.116392599	4.304544768	41	215	21.84231356	Promoter (<=1kb)	7	132995194	133122200	127007	2	13017	ENSMUST00000172341.7	79	ENSMUSG00000030970	Ctbp2	C-terminal binding protein 2
chr7	133122339	133122340	2	*	62369	3.015849897	0.000526494	0	0.004852419	1.193281702	0.4522779	1.135948046	14	268	15.98396813	Promoter (<=1kb)	7	132995194	133122200	127007	2	13017	ENSMUST00000172341.7	-139	ENSMUSG00000030970	Ctbp2	C-terminal binding protein 2
chr7	133123148	133123149	2	*	62370	11.71410956	0.083837567	0.055803776	0.116972504	14.80304236	3.647077509	6.545312833	55	235	43.09070717	Promoter (<=1kb)	7	132987584	133123166	135583	2	13017	ENSMUST00000166439.7	17	ENSMUSG00000030970	Ctbp2	C-terminal binding protein 2
chr7	133123310	133123311	2	*	62371	6.919505047	0.064444918	0.043726659	0.092772216	6.768485611	2.114695506	4.912249296	57	247	24.95461586	Promoter (<=1kb)	7	133025721	133123312	97592	2	13017	ENSMUST00000171022.7	1	ENSMUSG00000030970	Ctbp2	C-terminal binding protein 2
chr7	133124218	133124219	2	*	62372	10.36699383	0.12013972	0.097549032	0.148125693	29.78754365	4.420290709	9.674396493	106	352	23.80229329	Promoter (<=1kb)	7	133025702	133124354	98653	2	13017	ENSMUST00000171882.7	135	ENSMUSG00000030970	Ctbp2	C-terminal binding protein 2
chr7	133171746	133171747	2	*	62373	8.481412085	0.02525679	0.009986936	0.050340536	3.333788269	3.636942689	8.830582872	86	221	20.58443402	Distal Intergenic	7	133128251	133142457	14207	1	74970	ENSMUST00000209850.1	43495	ENSMUSG00000109816	4930483O08Rik	RIKEN cDNA 4930483O08 gene
chr7	133231915	133231916	2	*	62374	9.049707384	0.065418416	0.043423431	0.096317754	8.177882984	2.844743099	6.11985989	69	187	16.51657714	Distal Intergenic	7	133128251	133142457	14207	1	74970	ENSMUST00000209850.1	103664	ENSMUSG00000109816	4930483O08Rik	RIKEN cDNA 4930483O08 gene
chr7	133244500	133244501	2	*	62375	6.414817805	0.019177828	0.010552078	0.033909332	6.469928727	1.988793332	5.239458829	74	324	24.48202042	Distal Intergenic	7	133128251	133142457	14207	1	74970	ENSMUST00000209850.1	116249	ENSMUSG00000109816	4930483O08Rik	RIKEN cDNA 4930483O08 gene
chr7	133262308	133262309	2	*	62376	6.894139976	0.168847106	0.133656665	0.208870581	30.75778162	2.805806057	7.925347616	89	167	36.65621035	Distal Intergenic	7	133128251	133142457	14207	1	74970	ENSMUST00000209850.1	134057	ENSMUSG00000109816	4930483O08Rik	RIKEN cDNA 4930483O08 gene
chr7	133262497	133262498	2	*	62377	13.59045824	0.081485907	0.047443811	0.130753863	20.86387495	2.566460776	3.541607443	19	113	21.7608344	Distal Intergenic	7	133128251	133142457	14207	1	74970	ENSMUST00000209850.1	134246	ENSMUSG00000109816	4930483O08Rik	RIKEN cDNA 4930483O08 gene
chr7	133288267	133288268	2	*	62378	14.26685678	0.009959654	0.004570137	0.020216228	10.66285758	6.50850602	12.58169091	119	464	16.51660896	Distal Intergenic	7	133128251	133142457	14207	1	74970	ENSMUST00000209850.1	160016	ENSMUSG00000109816	4930483O08Rik	RIKEN cDNA 4930483O08 gene
chr7	133288744	133288745	2	*	62379	4.239590869	0.078094719	0.043508171	0.118728771	9.903124842	1.218939198	3.9162021	52	158	39.49981892	Distal Intergenic	7	133128251	133142457	14207	1	74970	ENSMUST00000209850.1	160493	ENSMUSG00000109816	4930483O08Rik	RIKEN cDNA 4930483O08 gene
chr7	133579817	133579818	2	*	62380	6.573755759	0.154014065	0.11747619	0.198465658	30.64331161	2.374674677	6.429049946	73	147	23.15292641	Distal Intergenic	7	133587024	133602158	15135	2	73808	ENSMUST00000033275.3	22340	ENSMUSG00000030976	Tex36	testis expressed 36
chr7	133580036	133580037	2	*	62381	10.50478566	0.140104238	0.10007557	0.188471169	19.18052077	3.888148448	8.234316692	75	142	23.69302049	Distal Intergenic	7	133587024	133602158	15135	2	73808	ENSMUST00000033275.3	22121	ENSMUSG00000030976	Tex36	testis expressed 36
chr7	133580293	133580294	2	*	62382	9.061849041	0.086123918	0.058868557	0.118642695	33.5004852	2.495573747	4.674147344	40	288	26.18758958	Distal Intergenic	7	133587024	133602158	15135	2	73808	ENSMUST00000033275.3	21864	ENSMUSG00000030976	Tex36	testis expressed 36
chr7	133580579	133580580	2	*	62383	12.13381687	0.117871225	0.093153034	0.149128158	32.54869681	4.35906008	8.355508997	72	297	27.85203134	Distal Intergenic	7	133587024	133602158	15135	2	73808	ENSMUST00000033275.3	21578	ENSMUSG00000030976	Tex36	testis expressed 36
chr7	133608620	133608621	2	*	62384	5.655825624	0.092425899	0.059219037	0.128321139	11.43018594	1.625687067	3.853368339	39	211	23.75491118	Intron (ENSMUST00000210229.1/ENSMUST00000210229.1, intron 1 of 1)	7	133587024	133602158	15135	2	73808	ENSMUST00000033275.3	-6462	ENSMUSG00000030976	Tex36	testis expressed 36
chr7	133609220	133609221	2	*	62385	5.47710556	0.275113338	0.20566345	0.350842452	9.152569246	1.604257976	4.956438361	72	53	18.04962501	Intron (ENSMUST00000210229.1/ENSMUST00000210229.1, intron 1 of 1)	7	133587024	133602158	15135	2	73808	ENSMUST00000033275.3	-7062	ENSMUSG00000030976	Tex36	testis expressed 36
chr7	133609609	133609610	2	*	62386	8.071012362	0.200586336	0.154087575	0.254102435	39.56148447	1.979434942	3.926574646	36	111	24.62617177	Intron (ENSMUST00000210229.1/ENSMUST00000210229.1, intron 1 of 1)	7	133587024	133602158	15135	2	73808	ENSMUST00000033275.3	-7451	ENSMUSG00000030976	Tex36	testis expressed 36
chr7	133609774	133609775	2	*	62387	8.236097902	0.061105923	0.047006604	0.081592737	36.65378643	2.697966838	5.719711146	57	404	19.80387885	Intron (ENSMUST00000210229.1/ENSMUST00000210229.1, intron 1 of 1)	7	133587024	133602158	15135	2	73808	ENSMUST00000033275.3	-7616	ENSMUSG00000030976	Tex36	testis expressed 36
chr7	133620782	133620783	2	*	62388	10.2181472	0.110825991	0.089968863	0.135591878	62.46302247	3.424767499	8.476008126	116	425	25.71626919	Distal Intergenic	7	133637543	133672971	35429	1	214764	ENSMUST00000051169.12	-16760	ENSMUSG00000039990	Edrf1	erythroid differentiation regulatory factor 1
chr7	133637095	133637096	2	*	62389	14.41250132	0.189637243	0.147847578	0.236909304	16.91076362	4.809497218	8.445764721	77	139	19.26995042	Promoter (<=1kb)	7	133637543	133672971	35429	1	214764	ENSMUST00000051169.12	-447	ENSMUSG00000039990	Edrf1	erythroid differentiation regulatory factor 1
chr7	133637244	133637245	2	*	62390	9.032892711	0.213709998	0.17953169	0.249283883	58.65488736	4.258937464	11.02202041	122	257	22.78138399	Promoter (<=1kb)	7	133637543	133672971	35429	1	214764	ENSMUST00000051169.12	-298	ENSMUSG00000039990	Edrf1	erythroid differentiation regulatory factor 1
chr7	133637819	133637820	2	*	62391	11.44569053	0.054907251	0.043703061	0.062738624	0.321924096	8.15397692	23.39641411	288	1111	22.73817222	Promoter (<=1kb)	7	133637861	133639349	1489	1	214764	ENSMUST00000154795.1	-41	ENSMUSG00000039990	Edrf1	erythroid differentiation regulatory factor 1
chr7	133679824	133679825	2	*	62392	9.175382865	0.092353018	0.048845278	0.147010299	18.60726269	1.72840568	2.70577348	17	74	23.63744607	Promoter (<=1kb)	7	133674270	133680061	5792	2	214766	ENSMUST00000033278.7	236	ENSMUSG00000030981	Mmp21	matrix metallopeptidase 21
chr7	133685644	133685645	2	*	62393	4.418524191	0.169389289	0.101881463	0.26009343	3.397123657	0.774272504	1.619358105	16	43	15.56158128	Distal Intergenic	7	133674356	133680061	5706	2	214766	ENSMUST00000122136.1	-5583	ENSMUSG00000030981	Mmp21	matrix metallopeptidase 21
chr7	133685774	133685775	2	*	62394	18.88607705	0.391801646	0.295036481	0.495831113	30.92542251	4.210679068	5.77827446	31	40	23.63702049	Distal Intergenic	7	133674356	133680061	5706	2	214766	ENSMUST00000122136.1	-5713	ENSMUSG00000030981	Mmp21	matrix metallopeptidase 21
chr7	133708940	133708941	2	*	62395	21.40664924	0.136074712	0.118411375	0.154975918	97.93596511	13.73182961	26.11868059	237	697	26.31332094	Promoter (<=1kb)	7	133686356	133708958	22603	2	22276	ENSMUST00000106146.7	17	ENSMUSG00000030979	Uros	uroporphyrinogen III synthase
chr7	133709200	133709201	2	*	62396	24.55109937	0.216557848	0.196621523	0.238242591	240.8037928	18.4275478	33.34584475	284	744	29.4740814	Promoter (<=1kb)	7	133686365	133709281	22917	2	22276	ENSMUST00000033276.10	80	ENSMUSG00000030979	Uros	uroporphyrinogen III synthase
chr7	133709461	133709462	2	*	62397	12.95297384	0.141554274	0.113275154	0.170356521	31.33274953	5.410620454	11.33354138	114	351	35.8601325	Promoter (<=1kb)	7	133709402	133714313	4912	1	66165	ENSMUST00000132885.1	59	ENSMUSG00000030983	Bccip	BRCA2 and CDKN1A interacting protein
chr7	133721994	133721995	2	*	62398	10.31195466	0.220998264	0.155404361	0.294633741	32.61502371	1.951627931	3.336882331	32	58	27.36551632	Intron (ENSMUST00000033290.11/101437, intron 11 of 11)	7	133717379	133719215	1837	1	66165	ENSMUST00000140472.1	4615	ENSMUSG00000030983	Bccip	BRCA2 and CDKN1A interacting protein
chr7	133725099	133725100	2	*	62399	10.83340705	0.343642951	0.280340149	0.413683227	50.32931468	3.240574538	6.192955794	57	89	31.35807297	Intron (ENSMUST00000033290.11/101437, intron 8 of 11)	7	133723044	133730900	7857	2	101437	ENSMUST00000136301.1	5800	ENSMUSG00000030986	Dhx32	DEAH-box helicase 32 (putative)
chr7	133725252	133725253	2	*	62400	3.297137541	0.243364242	0.183718665	0.312713038	1.733121653	1.060636534	3.635236139	48	63	14.43258506	Exon (ENSMUST00000033290.11/101437, exon 8 of 12)	7	133723044	133730900	7857	2	101437	ENSMUST00000136301.1	5647	ENSMUSG00000030986	Dhx32	DEAH-box helicase 32 (putative)
chr7	133732386	133732387	2	*	62401	11.30227932	0.026458384	0.004761848	0.06880138	7.358949037	2.315761932	3.704517167	26	104	23.23708971	Promoter (1-2kb)	7	133723044	133730900	7857	2	101437	ENSMUST00000136301.1	-1486	ENSMUSG00000030986	Dhx32	DEAH-box helicase 32 (putative)
chr7	133744955	133744956	2	*	62402	5.04474067	0.061016912	0.038171364	0.086842251	8.991348261	1.714700752	5.585572355	76	276	16.17404698	Intron (ENSMUST00000033290.11/101437, intron 3 of 11)	7	133723044	133730900	7857	2	101437	ENSMUST00000136301.1	-14055	ENSMUSG00000030986	Dhx32	DEAH-box helicase 32 (putative)
chr7	133748957	133748958	2	*	62403	3.881636429	0.077582772	0.044622146	0.120850383	11.8792624	0.902845345	2.499988604	33	133	26.49311928	5' UTR	7	133748564	133759472	10909	2	101437	ENSMUST00000146211.1	10514	ENSMUSG00000030986	Dhx32	DEAH-box helicase 32 (putative)
chr7	133776695	133776696	2	*	62404	15.76752479	0.019801136	0.014651987	0.02606071	45.93490828	7.582357366	15.32941725	156	1243	30.86590518	Promoter (<=1kb)	7	133721048	133776701	55654	2	101437	ENSMUST00000106139.7	5	ENSMUSG00000030986	Dhx32	DEAH-box helicase 32 (putative)
chr7	133777035	133777036	2	*	62405	6.66296915	0.135011922	0.108014828	0.164109892	25.74333066	2.931225673	8.884753279	118	448	31.91613027	Promoter (<=1kb)	7	133776942	133880865	103924	1	66930	ENSMUST00000121560.1	93	ENSMUSG00000053111	Fank1	fibronectin type 3 and ankyrin repeat domains 1
chr7	133828479	133828480	2	*	62406	4.671472095	0.065124476	0.013159423	0.14784264	5.388139644	0.839867773	1.771270061	18	59	10.05829168	Intron (ENSMUST00000065359.11/66930, intron 1 of 10)	7	133789485	133869334	79850	1	66930	ENSMUST00000211077.1	38994	ENSMUSG00000053111	Fank1	fibronectin type 3 and ankyrin repeat domains 1
chr7	133828634	133828635	2	*	62407	5.295704097	0.015887535	0.003038543	0.038631596	1.75860022	1.44916478	3.895727103	48	247	23.88216763	Intron (ENSMUST00000065359.11/66930, intron 1 of 10)	7	133789485	133869334	79850	1	66930	ENSMUST00000211077.1	39149	ENSMUSG00000053111	Fank1	fibronectin type 3 and ankyrin repeat domains 1
chr7	133839881	133839882	2	*	62408	7.788861979	0.055622433	0.034682033	0.075511508	27.98144059	1.96228559	4.500587211	57	333	22.65360022	Intron (ENSMUST00000065359.11/66930, intron 1 of 10)	7	133789485	133869334	79850	1	66930	ENSMUST00000211077.1	50396	ENSMUSG00000053111	Fank1	fibronectin type 3 and ankyrin repeat domains 1
chr7	133959517	133959518	2	*	62409	6.817578579	0.053073403	0.036982697	0.07455439	6.723837781	2.304262659	5.871460566	69	392	22.79256514	Promoter (1-2kb)	7	133886196	133961265	75070	2	11489	ENSMUST00000138363.1	1747	ENSMUSG00000054555	Adam12	ADAM metallopeptidase domain 12
chr7	134014877	134014878	2	*	62410	16.83772712	0.025944117	0.011961198	0.055729	17.72680153	2.841338684	3.874867053	22	175	22.58225747	Intron (ENSMUST00000067680.10/11489, intron 3 of 22)	7	133886196	133961265	75070	2	11489	ENSMUST00000138363.1	-53612	ENSMUSG00000054555	Adam12	ADAM metallopeptidase domain 12
chr7	134015056	134015057	2	*	62411	4.926659344	0.155104053	0.105912449	0.216150291	20.07615458	1.268404598	2.805602505	25	155	25.63952163	Intron (ENSMUST00000067680.10/11489, intron 3 of 22)	7	133886196	133961265	75070	2	11489	ENSMUST00000138363.1	-53791	ENSMUSG00000054555	Adam12	ADAM metallopeptidase domain 12
chr7	134026385	134026386	2	*	62412	11.53121872	0.058334805	0.04459427	0.077157883	10.40738058	5.14126491	10.1216563	90	469	26.92772947	Intron (ENSMUST00000067680.10/11489, intron 3 of 22)	7	133886196	133961265	75070	2	11489	ENSMUST00000138363.1	-65120	ENSMUSG00000054555	Adam12	ADAM metallopeptidase domain 12
chr7	134207864	134207865	2	*	62413	3.446533026	0.058652483	0.031043606	0.096523411	9.47423422	0.738240126	2.099538175	28	187	50	Intron (ENSMUST00000067680.10/11489, intron 1 of 22)	7	133883199	134225097	341899	2	11489	ENSMUST00000067680.10	17232	ENSMUSG00000054555	Adam12	ADAM metallopeptidase domain 12
chr7	134223945	134223946	2	*	62414	3.667270222	0.133509443	0.103107729	0.162793568	6.004274934	1.36435495	5.251795347	81	227	14.45647722	Promoter (1-2kb)	7	133883199	134225097	341899	2	11489	ENSMUST00000067680.10	1151	ENSMUSG00000054555	Adam12	ADAM metallopeptidase domain 12
chr7	134224085	134224086	2	*	62415	22.09968817	0.360064301	0.30706696	0.409314883	91.53951033	8.028783323	12.4379852	86	229	27.57056009	Promoter (1-2kb)	7	133883199	134225097	341899	2	11489	ENSMUST00000067680.10	1011	ENSMUSG00000054555	Adam12	ADAM metallopeptidase domain 12
chr7	134225142	134225143	2	*	62416	6.166685858	0.05109835	0.020765887	0.088752895	10.47072464	1.19099157	2.746224219	34	173	14.17726509	Promoter (<=1kb)	7	133883199	134225097	341899	2	11489	ENSMUST00000067680.10	-45	ENSMUSG00000054555	Adam12	ADAM metallopeptidase domain 12
chr7	134225291	134225292	2	*	62417	26.53850166	0.043215109	0.019507249	0.077384842	21.42392493	6.193641454	7.900600123	35	192	23.19329198	Promoter (<=1kb)	7	134191272	134225372	34101	2	11489	ENSMUST00000154144.1	80	ENSMUSG00000054555	Adam12	ADAM metallopeptidase domain 12
chr7	134225440	134225441	2	*	62418	5.417168696	0.085162283	0.048761384	0.130753953	9.592594892	1.187724283	2.848908599	34	91	25.1159135	Promoter (<=1kb)	7	134191272	134225372	34101	2	11489	ENSMUST00000154144.1	-68	ENSMUSG00000054555	Adam12	ADAM metallopeptidase domain 12
chr7	134381489	134381490	2	*	62419	3.041388116	0.129415472	0.094298349	0.173233393	24.89425969	0.851111817	3.852491422	61	151	13.37409386	Intron (ENSMUST00000238294.1/71007, intron 2 of 3)	7	134354303	134385661	31359	2	71007	ENSMUST00000174271.1	4171	ENSMUSG00000030994	D7Ertd443e	DNA segment, Chr 7, ERATO Doi 443, expressed
chr7	134381648	134381649	2	*	62420	14.70744592	0.120872035	0.097259862	0.147724093	19.2013815	7.379578319	15.76648494	161	324	23.75345681	Intron (ENSMUST00000238294.1/71007, intron 2 of 3)	7	134354303	134385661	31359	2	71007	ENSMUST00000174271.1	4012	ENSMUSG00000030994	D7Ertd443e	DNA segment, Chr 7, ERATO Doi 443, expressed
chr7	134491537	134491538	2	*	62421	10.97613835	0.052025551	0.041541586	0.069171425	6.158126507	5.384739023	14.16973086	178	421	21.77340374	Intron (ENSMUST00000238294.1/71007, intron 1 of 3)	7	134349181	134498984	149804	2	71007	ENSMUST00000238294.1	7446	ENSMUSG00000030994	D7Ertd443e	DNA segment, Chr 7, ERATO Doi 443, expressed
chr7	134519630	134519631	2	*	62422	4.725862191	0.05438287	0.021702357	0.111518396	7.475199276	0.872675716	2.039296596	25	79	12.20791619	Distal Intergenic	7	134349181	134498984	149804	2	71007	ENSMUST00000238294.1	-20646	ENSMUSG00000030994	D7Ertd443e	DNA segment, Chr 7, ERATO Doi 443, expressed
chr7	134519779	134519780	2	*	62423	12.75641427	0.015919924	0.002260335	0.054102111	11.41198705	2.49599574	3.663293011	23	133	20.25102819	Distal Intergenic	7	134349181	134498984	149804	2	71007	ENSMUST00000238294.1	-20795	ENSMUSG00000030994	D7Ertd443e	DNA segment, Chr 7, ERATO Doi 443, expressed
chr7	134527801	134527802	2	*	62424	5.264890068	0.130077296	0.083624592	0.188312924	17.52632022	0.989037251	2.296203267	29	91	50	Distal Intergenic	7	134349181	134498984	149804	2	71007	ENSMUST00000238294.1	-28817	ENSMUSG00000030994	D7Ertd443e	DNA segment, Chr 7, ERATO Doi 443, expressed
chr7	134527950	134527951	2	*	62425	10.13438933	0.086981435	0.048860068	0.141717647	12.98718172	1.899516205	3.007275069	23	110	20.75052392	Distal Intergenic	7	134349181	134498984	149804	2	71007	ENSMUST00000238294.1	-28966	ENSMUSG00000030994	D7Ertd443e	DNA segment, Chr 7, ERATO Doi 443, expressed
chr7	134535278	134535279	2	*	62426	10.42305603	0.051400796	0.026032112	0.086222348	20.34289591	1.56758007	2.321166427	14	127	23.76679113	Distal Intergenic	7	134349181	134498984	149804	2	71007	ENSMUST00000238294.1	-36294	ENSMUSG00000030994	D7Ertd443e	DNA segment, Chr 7, ERATO Doi 443, expressed
chr7	134670642	134670643	2	*	62427	4.820382554	0.022068755	0.010224472	0.029210084	5.46856328	1.175849701	2.71009921	28	412	18.14388992	Promoter (<=1kb)	7	134670654	134876943	206290	1	330662	ENSMUST00000211570.1	-11	ENSMUSG00000058325	Dock1	dedicator of cytokinesis 1
chr7	134674136	134674137	2	*	62428	4.076720258	0.081143818	0.050804233	0.119068698	19.24727619	0.639333157	1.599732	19	160	37.21518385	Intron (ENSMUST00000211570.1/330662, intron 1 of 26)	7	134671122	134778200	107079	1	330662	ENSMUST00000210464.1	3014	ENSMUSG00000058325	Dock1	dedicator of cytokinesis 1
chr7	134709561	134709562	2	*	62429	6.216491045	0.031925022	0.016098452	0.048425981	9.136637295	2.228242005	6.063598309	68	424	25.37061971	Intron (ENSMUST00000211570.1/330662, intron 1 of 26)	7	134671122	134778200	107079	1	330662	ENSMUST00000210464.1	38439	ENSMUSG00000058325	Dock1	dedicator of cytokinesis 1
chr7	134800117	134800118	2	*	62430	5.90702902	0.12595692	0.072746231	0.191008749	14.66729556	1.132500726	2.159512569	19	65	26.04689916	Intron (ENSMUST00000211570.1/330662, intron 22 of 26)	7	134777455	134783183	5729	1	330662	ENSMUST00000210121.1	22662	ENSMUSG00000058325	Dock1	dedicator of cytokinesis 1
chr7	134906383	134906384	2	*	62431	3.42873624	0.079056073	0.052555757	0.120486775	5.188146267	1.037241825	3.549213375	45	155	15.45327371	Intron (ENSMUST00000084488.4/330662, intron 27 of 51)	7	134881926	134938305	56380	2	627214	ENSMUST00000210055.1	31921	ENSMUSG00000073805	Insyn2a	inhibitory synaptic factor 2A
chr7	134937889	134937890	2	*	62432	5.666645764	0.012667408	0.00702028	0.026453819	5.866437774	1.246167128	2.813596682	33	431	23.4459535	Promoter (<=1kb)	7	134881926	134938305	56380	2	627214	ENSMUST00000210055.1	415	ENSMUSG00000073805	Insyn2a	inhibitory synaptic factor 2A
chr7	134938647	134938648	2	*	62433	5.943151382	0.079304576	0.054163759	0.108202532	13.24108232	1.823861706	5.055258347	65	338	21.28402871	Promoter (<=1kb)	7	134884055	134938430	54376	2	627214	ENSMUST00000171394.2	-217	ENSMUSG00000073805	Insyn2a	inhibitory synaptic factor 2A
chr7	135084217	135084218	2	*	62434	6.332407117	0.040636904	0.020712856	0.064290213	1.650211145	1.725431155	4.091628146	41	263	26.48680344	Intron (ENSMUST00000084488.4/330662, intron 31 of 51)	7	135191764	135196002	4239	2	74314	ENSMUST00000190881.6	111784	ENSMUSG00000100717	1700120G07Rik	RIKEN cDNA 1700120G07 gene
chr7	135084456	135084457	2	*	62435	12.18543252	0.474452273	0.403318421	0.531093476	36.43239086	2.698501116	4.261534882	32	36	26.47805434	Intron (ENSMUST00000084488.4/330662, intron 31 of 51)	7	135191764	135196002	4239	2	74314	ENSMUST00000190881.6	111545	ENSMUSG00000100717	1700120G07Rik	RIKEN cDNA 1700120G07 gene
chr7	135132522	135132523	2	*	62436	8.48048478	0.117952529	0.064151814	0.182228456	6.765695159	1.828481374	3.407287022	32	78	21.8724601	Intron (ENSMUST00000084488.4/330662, intron 38 of 51)	7	135191764	135196002	4239	2	74314	ENSMUST00000190881.6	63479	ENSMUSG00000100717	1700120G07Rik	RIKEN cDNA 1700120G07 gene
chr7	135132671	135132672	2	*	62437	3.59194717	0.176736826	0.132067331	0.228645495	25.21505757	0.945884545	3.086764098	45	126	15.25646786	Intron (ENSMUST00000084488.4/330662, intron 38 of 51)	7	135191764	135196002	4239	2	74314	ENSMUST00000190881.6	63330	ENSMUSG00000100717	1700120G07Rik	RIKEN cDNA 1700120G07 gene
chr7	135165206	135165207	2	*	62438	8.461312699	0.018817695	0.00576935	0.045577195	6.659318489	2.844183621	6.588320525	75	312	18.59304507	Intron (ENSMUST00000084488.4/330662, intron 49 of 51)	7	135191764	135196002	4239	2	74314	ENSMUST00000190881.6	30795	ENSMUSG00000100717	1700120G07Rik	RIKEN cDNA 1700120G07 gene
chr7	135185400	135185401	2	*	62439	9.524203588	0.02596378	0.00553237	0.062432055	9.390062229	4.163909293	11.47521519	155	109	12.3896879	Distal Intergenic	7	135191764	135196002	4239	2	74314	ENSMUST00000190881.6	10601	ENSMUSG00000100717	1700120G07Rik	RIKEN cDNA 1700120G07 gene
chr7	135196884	135196885	2	*	62440	8.987491309	0.054479326	0.028805689	0.086523326	20.73999705	2.148502465	3.984164309	37	178	24.90586745	Promoter (<=1kb)	7	135192901	135196002	3102	2	74314	ENSMUST00000187267.1	-882	ENSMUSG00000100717	1700120G07Rik	RIKEN cDNA 1700120G07 gene
chr7	135205173	135205174	2	*	62441	12.65574357	0.115266312	0.088422985	0.147586548	40.90956185	6.233986878	12.3880034	115	292	23.16584166	Distal Intergenic	7	135192901	135196002	3102	2	74314	ENSMUST00000187267.1	-9171	ENSMUSG00000100717	1700120G07Rik	RIKEN cDNA 1700120G07 gene
chr7	135205313	135205314	2	*	62442	4.156932748	0.081444456	0.063644875	0.101677453	12.41470694	1.759991191	8.475293774	143	485	14.90582739	Distal Intergenic	7	135192901	135196002	3102	2	74314	ENSMUST00000187267.1	-9311	ENSMUSG00000100717	1700120G07Rik	RIKEN cDNA 1700120G07 gene
chr7	135205459	135205460	2	*	62443	5.944940719	0.141077269	0.105817384	0.176157344	25.82941598	2.056118911	5.291249657	56	269	28.2476544	Distal Intergenic	7	135192901	135196002	3102	2	74314	ENSMUST00000187267.1	-9457	ENSMUSG00000100717	1700120G07Rik	RIKEN cDNA 1700120G07 gene
chr7	135291827	135291828	2	*	62444	3.740442698	0.103846527	0.063103037	0.159881439	2.677714336	1.197577782	4.305485426	63	87	12.58127456	Distal Intergenic	7	135268639	135272942	4304	1	100043254	ENSMUST00000097983.4	23188	ENSMUSG00000073804	Nps	neuropeptide S
chr7	135292157	135292158	2	*	62445	6.500106521	0.121404451	0.085799481	0.169671473	8.135929215	1.840014097	4.688490704	64	149	22.14848164	Distal Intergenic	7	135268639	135272942	4304	1	100043254	ENSMUST00000097983.4	23518	ENSMUSG00000073804	Nps	neuropeptide S
chr7	135465215	135465216	2	*	62446	4.686361123	0.002026109	0.000236431	0.009537717	4.619827378	0.798547757	1.67134334	19	284	26.49906186	Distal Intergenic	7	135410367	135413615	3249	1	270004	ENSMUST00000238917.1	54848	ENSMUSG00000048377	Foxi2	forkhead box I2
chr7	135465785	135465786	2	*	62447	13.01170072	0.113207955	0.08368831	0.144198062	16.85795316	5.297040485	10.86538551	97	262	20.91179429	Distal Intergenic	7	135410367	135413615	3249	1	270004	ENSMUST00000238917.1	55418	ENSMUSG00000048377	Foxi2	forkhead box I2
chr7	135523443	135523444	2	*	62448	10.61350034	0.049605612	0.020169146	0.094297704	16.28617013	1.48104671	2.125356703	13	133	23.3546273	Intron (ENSMUST00000053716.7/212070, intron 1 of 2)	7	135511466	135528654	17189	2	212070	ENSMUST00000053716.7	5210	ENSMUSG00000050866	Clrn3	clarin 3
chr7	135537605	135537606	2	*	62449	19.93407546	0.11631387	0.104190736	0.132833051	137.4882093	14.11692442	28.81167749	261	989	29.83119585	Promoter (<=1kb)	7	135537481	135686293	148813	1	19267	ENSMUST00000211140.1	124	ENSMUSG00000041836	Ptpre	protein tyrosine phosphatase receptor type E
chr7	135537899	135537900	2	*	62450	18.39356722	0.06131067	0.054007225	0.073315879	86.5312022	14.63225246	31.11586583	304	1187	24.11194079	Promoter (<=1kb)	7	135537839	135683514	145676	1	19267	ENSMUST00000209256.1	60	ENSMUSG00000041836	Ptpre	protein tyrosine phosphatase receptor type E
chr7	135572169	135572170	2	*	62451	9.391956689	0.089441601	0.057991052	0.132720162	4.573808807	3.139088625	6.512773412	68	121	14.95222321	Intron (ENSMUST00000211140.1/19267, intron 1 of 20)	7	135566162	135566282	121	1	100316818	ENSMUST00000157516.1	6007	ENSMUSG00000088141	Mir1962	microRNA 1962
chr7	135578846	135578847	2	*	62452	11.61749567	0.000840836	8.82E-05	0.011547441	2.986989206	2.974887041	5.075917846	40	200	17.53658958	Intron (ENSMUST00000211140.1/19267, intron 1 of 20)	7	135566162	135566282	121	1	100316818	ENSMUST00000157516.1	12684	ENSMUSG00000088141	Mir1962	microRNA 1962
chr7	135598276	135598277	2	*	62453	14.34635744	0.130986117	0.070290374	0.211462884	4.843698277	4.108094446	6.163777139	38	59	20.74105466	Intron (ENSMUST00000211140.1/19267, intron 1 of 20)	7	135593388	135683355	89968	1	19267	ENSMUST00000211788.1	4888	ENSMUSG00000041836	Ptpre	protein tyrosine phosphatase receptor type E
chr7	135622060	135622061	2	*	62454	4.012386285	0.280698268	0.20606642	0.359678784	20.97922012	1.118970601	3.553396633	48	59	50	Intron (ENSMUST00000211140.1/19267, intron 2 of 20)	7	135605828	135683352	77525	1	19267	ENSMUST00000210833.1	16232	ENSMUSG00000041836	Ptpre	protein tyrosine phosphatase receptor type E
chr7	135641880	135641881	2	*	62455	12.91109507	0.116543039	0.101189632	0.134987936	36.77095969	7.344050239	16.66415057	194	745	27.74599036	Intron (ENSMUST00000211140.1/19267, intron 2 of 20)	7	135651937	135686293	34357	1	19267	ENSMUST00000209979.1	-10056	ENSMUSG00000041836	Ptpre	protein tyrosine phosphatase receptor type E
chr7	135655433	135655434	2	*	62456	6.458339252	0.015914052	0.002375867	0.039254645	7.048952103	1.544353467	3.311113123	31	161	19.23286486	Intron (ENSMUST00000211140.1/19267, intron 6 of 20)	7	135648457	135652314	3858	2	67765	ENSMUST00000181940.1	-3119	ENSMUSG00000097471	5830432E09Rik	RIKEN cDNA 5830432E09 gene
chr7	135699417	135699418	2	*	62457	4.492361543	0.281335844	0.21172074	0.358646473	10.25202872	1.204391016	3.839945628	51	38	49.51108503	Exon (ENSMUST00000033310.8/17345, exon 12 of 14)	7	135704636	135710911	6276	2	17345	ENSMUST00000211238.1	11493	ENSMUSG00000031004	Mki67	antigen identified by monoclonal antibody Ki 67
chr7	135699664	135699665	2	*	62458	11.38523501	0.03547784	0.014552354	0.075235951	10.29671363	4.17739011	8.311151866	82	118	16.69183523	Exon (ENSMUST00000033310.8/17345, exon 12 of 14)	7	135704636	135710911	6276	2	17345	ENSMUST00000211238.1	11246	ENSMUSG00000031004	Mki67	antigen identified by monoclonal antibody Ki 67
chr7	135716361	135716362	2	*	62459	7.500555068	0.017001775	0.005897974	0.037821139	16.94808628	2.367586353	5.601906272	65	231	19.77114601	Promoter (<=1kb)	7	135689784	135716361	26578	2	17345	ENSMUST00000033310.8	0	ENSMUSG00000031004	Mki67	antigen identified by monoclonal antibody Ki 67
chr7	135735926	135735927	2	*	62460	16.11075945	0.075253117	0.059650198	0.095891519	43.2287915	9.032431562	18.36748012	176	584	23.05561412	Distal Intergenic	7	135689784	135716361	26578	2	17345	ENSMUST00000033310.8	-19565	ENSMUSG00000031004	Mki67	antigen identified by monoclonal antibody Ki 67
chr7	135813754	135813755	2	*	62461	8.054172763	0.137835103	0.089484086	0.199776035	10.38505819	2.275773115	4.713484297	48	74	24.2373876	Intron (ENSMUST00000209956.1/ENSMUST00000209956.1, intron 1 of 3)	7	135689784	135716361	26578	2	17345	ENSMUST00000033310.8	-97393	ENSMUSG00000031004	Mki67	antigen identified by monoclonal antibody Ki 67
chr7	135833477	135833478	2	*	62462	7.174933451	0.115476159	0.063964992	0.183301469	13.37708698	1.531867314	2.887598817	26	81	19.07248391	Distal Intergenic	7	135689784	135716361	26578	2	17345	ENSMUST00000033310.8	-117116	ENSMUSG00000031004	Mki67	antigen identified by monoclonal antibody Ki 67
chr7	135833626	135833627	2	*	62463	8.970344931	0.134363103	0.085348089	0.192704114	5.863890631	1.906414716	3.813705772	43	75	16.288438	Distal Intergenic	7	135689784	135716361	26578	2	17345	ENSMUST00000033310.8	-117265	ENSMUSG00000031004	Mki67	antigen identified by monoclonal antibody Ki 67
chr7	135837334	135837335	2	*	62464	15.68481426	0.01248021	0.005313705	0.0226682	24.2067555	4.968553148	8.329817316	72	456	20.98664856	Distal Intergenic	7	135689784	135716361	26578	2	17345	ENSMUST00000033310.8	-120973	ENSMUSG00000031004	Mki67	antigen identified by monoclonal antibody Ki 67
chr7	135946022	135946023	2	*	62465	10.93735696	0.074477611	0.036133616	0.127267524	1.843737849	2.96564156	5.294331027	44	77	22.30791845	Distal Intergenic	7	135689784	135716361	26578	2	17345	ENSMUST00000033310.8	-229661	ENSMUSG00000031004	Mki67	antigen identified by monoclonal antibody Ki 67
chr7	136060893	136060894	2	*	62466	8.602402489	0.099876407	0.061709389	0.148865055	23.85248376	1.730957201	3.05506135	29	147	29.40842665	Distal Intergenic	7	136268324	136318513	50190	1	77383	ENSMUST00000210438.1	-207430	ENSMUSG00000110027	C030029H02Rik	RIKEN cDNA C030029H02 gene
chr7	136083126	136083127	2	*	62467	27.99354282	0.000442681	0.000221341	0.00157744	29.27391305	6.466394273	8.161294809	31	414	25.40449259	Distal Intergenic	7	136268324	136318513	50190	1	77383	ENSMUST00000210438.1	-185197	ENSMUSG00000110027	C030029H02Rik	RIKEN cDNA C030029H02 gene
chr7	136268107	136268108	2	*	62468	4.813284736	0.096901305	0.068650547	0.132524751	14.45521755	1.394171449	4.373231799	55	232	20.72189691	Promoter (<=1kb)	7	136268324	136318513	50190	1	77383	ENSMUST00000210438.1	-216	ENSMUSG00000110027	C030029H02Rik	RIKEN cDNA C030029H02 gene
chr7	136378944	136378945	2	*	62469	7.616122974	0.152714795	0.106806548	0.202795073	17.50844161	2.973220283	7.712371199	78	102	18.65818185	Distal Intergenic	7	136332216	136349415	17200	2	330664	ENSMUST00000209560.1	-29529	ENSMUSG00000109633	C230079O03Rik	RIKEN cDNA C230079O03 gene
chr7	136844641	136844642	2	*	62470	9.621426313	0.115418064	0.079307838	0.162673521	33.53759676	2.818799509	5.304476682	48	152	22.97703997	Distal Intergenic	7	136894614	137130266	235653	1	17314	ENSMUST00000081510.3	-49972	ENSMUSG00000054612	Mgmt	O-6-methylguanine-DNA methyltransferase
chr7	136872448	136872449	2	*	62471	3.993939205	0.169776688	0.130121396	0.216584633	12.99728989	1.683277211	7.038809419	98	111	19.51898911	Distal Intergenic	7	136894614	137130266	235653	1	17314	ENSMUST00000081510.3	-22165	ENSMUSG00000054612	Mgmt	O-6-methylguanine-DNA methyltransferase
chr7	136880405	136880406	2	*	62472	12.98393123	0.23177276	0.180322406	0.286478628	48.62717878	4.664155825	8.373983358	72	113	24.33538249	Distal Intergenic	7	136894614	137130266	235653	1	17314	ENSMUST00000081510.3	-14208	ENSMUSG00000054612	Mgmt	O-6-methylguanine-DNA methyltransferase
chr7	136880697	136880698	2	*	62473	7.52538701	0.159726633	0.121612341	0.201999394	7.616255586	2.844528847	6.718602713	76	224	27.10215143	Distal Intergenic	7	136894614	137130266	235653	1	17314	ENSMUST00000081510.3	-13916	ENSMUSG00000054612	Mgmt	O-6-methylguanine-DNA methyltransferase
chr7	136894122	136894123	2	*	62474	5.373454301	0.068321119	0.038761365	0.111593517	11.41986092	0.968808796	1.920470134	20	98	17.55224317	Promoter (<=1kb)	7	136894614	137130266	235653	1	17314	ENSMUST00000081510.3	-491	ENSMUSG00000054612	Mgmt	O-6-methylguanine-DNA methyltransferase
chr7	136894304	136894305	2	*	62475	12.18463227	0.052379306	0.039923625	0.068330043	30.46060936	5.636379593	12.83021657	145	594	26.19018543	Promoter (<=1kb)	7	136894614	137130266	235653	1	17314	ENSMUST00000081510.3	-309	ENSMUSG00000054612	Mgmt	O-6-methylguanine-DNA methyltransferase
chr7	136894585	136894586	2	*	62476	10.24521937	0.00577648	0.002003808	0.009658057	1.248749675	3.818146688	8.958794825	120	825	18.7875221	Promoter (<=1kb)	7	136894614	137130266	235653	1	17314	ENSMUST00000081510.3	-28	ENSMUSG00000054612	Mgmt	O-6-methylguanine-DNA methyltransferase
chr7	137128915	137128916	2	*	62477	11.20901422	0.166811016	0.121743561	0.220467948	9.566230553	3.736368435	7.152398867	70	124	23.50572907	3' UTR	7	137234683	137240366	5684	1	100038555	ENSMUST00000209747.1	-105767	ENSMUSG00000109722	Gm10578	predicted gene 10578
chr7	137129085	137129086	2	*	62478	3.189752099	0.277824448	0.199548569	0.371588327	8.020096618	0.833256554	2.8321785	39	40	23.64193375	3' UTR	7	137234683	137240366	5684	1	100038555	ENSMUST00000209747.1	-105597	ENSMUSG00000109722	Gm10578	predicted gene 10578
chr7	137245119	137245120	2	*	62479	4.445733549	0.066894549	0.045342754	0.095750631	0.146746443	1.628664132	6.639173958	114	248	24.58912644	Intron (ENSMUST00000169486.8/13593, intron 6 of 15)	7	137234683	137242609	7927	1	100038555	ENSMUST00000211070.1	10436	ENSMUSG00000109722	Gm10578	predicted gene 10578
chr7	137267779	137267780	2	*	62480	8.714080591	0.030045903	0.010179475	0.06046013	13.51069683	2.15494645	4.028250339	37	180	18.79836128	Promoter (<=1kb)	7	137195884	137267538	71655	2	13593	ENSMUST00000209578.1	-241	ENSMUSG00000010476	Ebf3	early B cell factor 3
chr7	137283809	137283810	2	*	62481	7.164342948	0.116507767	0.07399684	0.169677121	12.08345208	2.057008278	4.594628366	57	103	17.22920114	Intron (ENSMUST00000169486.8/13593, intron 6 of 15)	7	137195884	137267538	71655	2	13593	ENSMUST00000209578.1	-16271	ENSMUSG00000010476	Ebf3	early B cell factor 3
chr7	137410923	137410924	2	*	62482	35.47619226	0.148939994	0.142767074	0.158931175	462.9832338	33.53575586	62.09303597	546	1847	28.28599436	Promoter (<=1kb)	7	137375574	137410762	35189	2	77252	ENSMUST00000068996.12	-161	ENSMUSG00000040139	9430038I01Rik	RIKEN cDNA 9430038I01 gene
chr7	137411213	137411214	2	*	62483	11.75850087	0.106995164	0.091070945	0.125651705	14.9241633	8.460876546	24.66637564	308	1038	26.00022768	Promoter (<=1kb)	7	137375574	137410762	35189	2	77252	ENSMUST00000068996.12	-451	ENSMUSG00000040139	9430038I01Rik	RIKEN cDNA 9430038I01 gene
chr7	137437465	137437466	2	*	62484	10.88835833	0.042879033	0.037659105	0.051149032	10.59317378	6.103456169	17.9245995	253	1723	29.25860502	Promoter (<=1kb)	7	137437614	137468594	30981	1	30926	ENSMUST00000064404.7	-148	ENSMUSG00000031068	Glrx3	glutaredoxin 3
chr7	137438113	137438114	2	*	62485	9.417619825	0.079318224	0.058668425	0.103219156	25.17492468	3.365771365	7.374841448	83	301	19.68730203	Promoter (<=1kb)	7	137437689	137442169	4481	1	620016	ENSMUST00000211598.1	424	ENSMUSG00000100863	Gm12669	glutaredoxin 3 pseudogene
chr7	137603082	137603083	2	*	62486	13.56815263	0.156198112	0.126976859	0.185003548	60.13051517	7.55552665	14.27020055	104	308	24.3391876	Distal Intergenic	7	137437689	137442169	4481	1	620016	ENSMUST00000211598.1	165393	ENSMUSG00000100863	Gm12669	glutaredoxin 3 pseudogene
chr7	137603232	137603233	2	*	62487	9.758414083	0.034155058	0.025708843	0.048933459	0.930903048	5.012526278	11.58384327	120	546	17.85494621	Distal Intergenic	7	137437689	137442169	4481	1	620016	ENSMUST00000211598.1	165543	ENSMUSG00000100863	Gm12669	glutaredoxin 3 pseudogene
chr7	137603372	137603373	2	*	62488	10.86717439	0.120437649	0.08765316	0.160606936	27.20850155	3.728728342	7.56178658	77	267	23.19613039	Distal Intergenic	7	137437689	137442169	4481	1	620016	ENSMUST00000211598.1	165683	ENSMUSG00000100863	Gm12669	glutaredoxin 3 pseudogene
chr7	137642970	137642971	2	*	62489	44.54401415	0.05458678	0.013857929	0.103369729	63.82145065	19.18807659	24.11276683	93	151	19.96738186	Distal Intergenic	7	137437689	137442169	4481	1	620016	ENSMUST00000211598.1	205281	ENSMUSG00000100863	Gm12669	glutaredoxin 3 pseudogene
chr7	137674742	137674743	2	*	62490	7.34711386	0.012264885	0.005065431	0.032043692	24.64527318	2.538156215	6.278960836	66	373	21.46958625	Distal Intergenic	7	137437689	137442169	4481	1	620016	ENSMUST00000211598.1	237053	ENSMUSG00000100863	Gm12669	glutaredoxin 3 pseudogene
chr7	137674946	137674947	2	*	62491	11.0415048	0.137249999	0.104668396	0.176547344	46.56292097	2.978052062	5.398711777	50	275	25.76471727	Distal Intergenic	7	137437689	137442169	4481	1	620016	ENSMUST00000211598.1	237257	ENSMUSG00000100863	Gm12669	glutaredoxin 3 pseudogene
chr7	137714702	137714703	2	*	62492	7.992377271	0.038546895	0.025006721	0.07812494	16.5160911	1.892614674	3.868860038	39	116	18.60106944	Distal Intergenic	7	137437689	137442169	4481	1	620016	ENSMUST00000211598.1	277013	ENSMUSG00000100863	Gm12669	glutaredoxin 3 pseudogene
chr7	137714948	137714949	2	*	62493	11.78532849	0.093646274	0.044717953	0.149437915	12.32499383	2.603660166	4.209359765	31	82	22.64026422	Distal Intergenic	7	137437689	137442169	4481	1	620016	ENSMUST00000211598.1	277259	ENSMUSG00000100863	Gm12669	glutaredoxin 3 pseudogene
chr7	137715591	137715592	2	*	62494	10.24145497	0.206835059	0.168441719	0.250421628	38.19513304	4.033125353	8.5526248	93	165	20.5583479	Distal Intergenic	7	137437689	137442169	4481	1	620016	ENSMUST00000211598.1	277902	ENSMUSG00000100863	Gm12669	glutaredoxin 3 pseudogene
chr7	137804272	137804273	2	*	62495	9.376012224	0.098760722	0.06056945	0.146237144	19.98307056	3.085483196	6.188350484	55	145	21.51254878	Distal Intergenic	7	137437689	137442169	4481	1	620016	ENSMUST00000211598.1	366583	ENSMUSG00000100863	Gm12669	glutaredoxin 3 pseudogene
chr7	137924721	137924722	2	*	62496	3.351229305	0.187802902	0.146417382	0.236197716	21.40802359	0.981904492	3.870821802	61	121	19.45601278	Distal Intergenic	7	138209717	138271329	61613	2	70571	ENSMUST00000161213.2	346607	ENSMUSG00000091002	Tcerg1l	transcription elongation regulator 1-like
chr7	137925071	137925072	2	*	62497	8.167019849	0.025221051	0.011820803	0.046349305	21.42576727	2.623194666	5.398534567	54	290	21.36362462	Distal Intergenic	7	138209717	138271329	61613	2	70571	ENSMUST00000161213.2	346257	ENSMUSG00000091002	Tcerg1l	transcription elongation regulator 1-like
chr7	137963277	137963278	2	*	62498	13.28671655	0.071502579	0.047054764	0.107533177	5.586651744	3.072409064	4.518164334	29	178	16.94754876	Distal Intergenic	7	138209717	138271329	61613	2	70571	ENSMUST00000161213.2	308051	ENSMUSG00000091002	Tcerg1l	transcription elongation regulator 1-like
chr7	137963461	137963462	2	*	62499	13.00572574	0.157071902	0.122571878	0.193667064	64.20787664	4.066074823	7.181470275	61	209	25.92493243	Distal Intergenic	7	138209717	138271329	61613	2	70571	ENSMUST00000161213.2	307867	ENSMUSG00000091002	Tcerg1l	transcription elongation regulator 1-like
chr7	137963822	137963823	2	*	62500	10.50220872	0.161347939	0.130451052	0.196730031	35.67714544	4.173002906	9.717445333	111	163	20.0046356	Distal Intergenic	7	138209717	138271329	61613	2	70571	ENSMUST00000161213.2	307506	ENSMUSG00000091002	Tcerg1l	transcription elongation regulator 1-like
chr7	138008616	138008617	2	*	62501	13.17588815	0.149934914	0.104854457	0.204117479	40.07082829	2.898288066	4.347842135	30	127	24.73710856	Distal Intergenic	7	138209717	138271329	61613	2	70571	ENSMUST00000161213.2	262712	ENSMUSG00000091002	Tcerg1l	transcription elongation regulator 1-like
chr7	138008802	138008803	2	*	62502	10.00780505	0.142523615	0.103896059	0.188358691	31.21235209	3.338855721	6.768104557	65	187	22.3030786	Distal Intergenic	7	138209717	138271329	61613	2	70571	ENSMUST00000161213.2	262526	ENSMUSG00000091002	Tcerg1l	transcription elongation regulator 1-like
chr7	138059858	138059859	2	*	62503	7.678758331	0.132478642	0.08686983	0.185754787	1.858093853	2.001354275	3.926430184	37	95	17.90890103	Distal Intergenic	7	138209717	138271329	61613	2	70571	ENSMUST00000161213.2	211470	ENSMUSG00000091002	Tcerg1l	transcription elongation regulator 1-like
chr7	138200097	138200098	2	*	62504	10.70402854	0.126535042	0.089231445	0.165652859	6.268703374	3.815247614	7.876453263	86	192	20.8657682	Distal Intergenic	7	138209717	138271329	61613	2	70571	ENSMUST00000161213.2	71231	ENSMUSG00000091002	Tcerg1l	transcription elongation regulator 1-like
chr7	138248177	138248178	2	*	62505	5.704986878	0.128571888	0.068883496	0.201787726	4.394549537	0.780213716	1.615394677	22	96	29.32853151	Intron (ENSMUST00000160436.1/70571, intron 8 of 11)	7	138209717	138271329	61613	2	70571	ENSMUST00000161213.2	23151	ENSMUSG00000091002	Tcerg1l	transcription elongation regulator 1-like
chr7	138398057	138398058	2	*	62506	5.380880134	0.134954875	0.091900965	0.183153954	11.95061505	1.012054362	2.223147149	25	105	38.73611832	Promoter (<=1kb)	7	138258587	138397730	139144	2	70571	ENSMUST00000162222.1	-327	ENSMUSG00000091002	Tcerg1l	transcription elongation regulator 1-like
chr7	138398736	138398737	2	*	62507	17.70868756	0.096545332	0.076728676	0.121471392	48.66166561	8.253049289	13.82209267	124	607	23.29976632	Promoter (1-2kb)	7	138258587	138397730	139144	2	70571	ENSMUST00000162222.1	-1006	ENSMUSG00000091002	Tcerg1l	transcription elongation regulator 1-like
chr7	138413676	138413677	2	*	62508	16.24245209	0.036336741	0.020700982	0.052556821	41.9349774	6.621835431	11.85199612	106	473	22.18702076	Exon (ENSMUST00000210259.1/ENSMUST00000210259.1, exon 1 of 3)	7	138258587	138397730	139144	2	70571	ENSMUST00000162222.1	-15946	ENSMUSG00000091002	Tcerg1l	transcription elongation regulator 1-like
chr7	138413815	138413816	2	*	62509	9.175593552	0.040898629	0.019085762	0.070402679	34.46180181	2.936601762	6.461663855	76	264	16.5816641	Exon (ENSMUST00000211580.1/ENSMUST00000211580.1, exon 1 of 2)	7	138258587	138397730	139144	2	70571	ENSMUST00000162222.1	-16085	ENSMUSG00000091002	Tcerg1l	transcription elongation regulator 1-like
chr7	138593474	138593475	2	*	62510	7.963866641	0.002424579	0.000969832	0.005629825	6.703947343	0.681173213	0.899037494	4	252	23.42969721	Distal Intergenic	7	138554242	138566994	12753	1	75187	ENSMUST00000209503.1	39232	ENSMUSG00000110037	4930543N07Rik	RIKEN cDNA 4930543N07 gene
chr7	138593649	138593650	2	*	62511	3.939454125	0.001047416	0	0.00939556	4.32515309	0.325341589	0.511504089	3	309	28.13762491	Distal Intergenic	7	138554242	138566994	12753	1	75187	ENSMUST00000209503.1	39407	ENSMUSG00000110037	4930543N07Rik	RIKEN cDNA 4930543N07 gene
chr7	138620081	138620082	2	*	62512	6.857262785	0.159466054	0.117339593	0.20377913	2.771628479	2.636110809	7.093635698	85	146	25.16878762	Distal Intergenic	7	138554242	138566994	12753	1	75187	ENSMUST00000209503.1	65839	ENSMUSG00000110037	4930543N07Rik	RIKEN cDNA 4930543N07 gene
chr7	138668326	138668327	2	*	62513	16.73032855	0.209969947	0.168185726	0.256464384	62.06272438	5.871574081	9.493064574	76	160	27.17580646	Distal Intergenic	7	138554242	138566994	12753	1	75187	ENSMUST00000209503.1	114084	ENSMUSG00000110037	4930543N07Rik	RIKEN cDNA 4930543N07 gene
chr7	138669523	138669524	2	*	62514	9.692462915	0.07960509	0.047898156	0.117598214	17.21658106	3.020639942	5.729526809	50	139	22.84385728	Distal Intergenic	7	138554242	138566994	12753	1	75187	ENSMUST00000209503.1	115281	ENSMUSG00000110037	4930543N07Rik	RIKEN cDNA 4930543N07 gene
chr7	138669768	138669769	2	*	62515	9.557469274	0.106105336	0.069446233	0.148106795	30.61154824	2.061487847	3.838460541	39	147	20.17767063	Distal Intergenic	7	138554242	138566994	12753	1	75187	ENSMUST00000209503.1	115526	ENSMUSG00000110037	4930543N07Rik	RIKEN cDNA 4930543N07 gene
chr7	138708953	138708954	2	*	62516	11.73832564	0.056384773	0.023225066	0.099959118	16.67824011	2.767127047	4.586784529	35	120	26.92380061	Distal Intergenic	7	138846079	138871702	25624	1	52432	ENSMUST00000128157.1	-137125	ENSMUSG00000041769	Ppp2r2d	protein phosphatase 2, regulatory subunit B, delta
chr7	138734414	138734415	2	*	62517	6.503394175	0.012056253	0.003489733	0.04071668	6.792075251	1.410893647	2.849878975	30	185	26.15958613	Distal Intergenic	7	138846079	138871702	25624	1	52432	ENSMUST00000128157.1	-111664	ENSMUSG00000041769	Ppp2r2d	protein phosphatase 2, regulatory subunit B, delta
chr7	138734604	138734605	2	*	62518	5.543170788	0.073920052	0.026554427	0.144957945	8.663029605	1.13871171	2.389983618	22	105	21.61544833	Distal Intergenic	7	138846079	138871702	25624	1	52432	ENSMUST00000128157.1	-111474	ENSMUSG00000041769	Ppp2r2d	protein phosphatase 2, regulatory subunit B, delta
chr7	138787992	138787993	2	*	62519	4.048799191	0.038182715	0.021327853	0.064975647	5.066770401	0.92329025	2.575083979	34	124	13.15734208	Distal Intergenic	7	138846079	138871702	25624	1	52432	ENSMUST00000128157.1	-58086	ENSMUSG00000041769	Ppp2r2d	protein phosphatase 2, regulatory subunit B, delta
chr7	138817547	138817548	2	*	62520	4.734809443	0.103341222	0.055269964	0.170087765	4.796763251	0.741799568	1.514876006	16	93	21.05305074	Distal Intergenic	7	138846079	138871702	25624	1	52432	ENSMUST00000128157.1	-28531	ENSMUSG00000041769	Ppp2r2d	protein phosphatase 2, regulatory subunit B, delta
chr7	138817761	138817762	2	*	62521	10.39046894	0.006643182	0.002153139	0.04420525	15.22311827	1.849934361	3.035466942	25	133	21.83725235	Distal Intergenic	7	138846079	138871702	25624	1	52432	ENSMUST00000128157.1	-28317	ENSMUSG00000041769	Ppp2r2d	protein phosphatase 2, regulatory subunit B, delta
chr7	138817900	138817901	2	*	62522	3.415710626	0.000821527	0	0.024267114	6.194405286	0.563371476	1.532493472	22	99	13.63698104	Distal Intergenic	7	138846079	138871702	25624	1	52432	ENSMUST00000128157.1	-28178	ENSMUSG00000041769	Ppp2r2d	protein phosphatase 2, regulatory subunit B, delta
chr7	138827884	138827885	2	*	62523	15.8901131	0.211145332	0.156187797	0.263360355	41.35358471	5.484970891	8.888196491	63	155	22.38140867	Distal Intergenic	7	138846079	138871702	25624	1	52432	ENSMUST00000128157.1	-18194	ENSMUSG00000041769	Ppp2r2d	protein phosphatase 2, regulatory subunit B, delta
chr7	138828030	138828031	2	*	62524	6.510572874	0.200466505	0.151791873	0.253066504	17.3952808	2.042531521	5.709975633	85	96	13.30846812	Distal Intergenic	7	138846079	138871702	25624	1	52432	ENSMUST00000128157.1	-18048	ENSMUSG00000041769	Ppp2r2d	protein phosphatase 2, regulatory subunit B, delta
chr7	138835188	138835189	2	*	62525	9.47855111	0.016923045	0.001486198	0.096307654	7.526047732	2.05058132	3.441058287	23	36	21.19869914	Distal Intergenic	7	138846079	138871702	25624	1	52432	ENSMUST00000128157.1	-10890	ENSMUSG00000041769	Ppp2r2d	protein phosphatase 2, regulatory subunit B, delta
chr7	138840947	138840948	2	*	62526	9.940950822	0.00846453	0.004428297	0.01860686	5.704259808	3.149540705	6.71857267	77	208	16.84056625	Intron (ENSMUST00000119664.1/69546, intron 1 of 2)	7	138846079	138871702	25624	1	52432	ENSMUST00000128157.1	-5131	ENSMUSG00000041769	Ppp2r2d	protein phosphatase 2, regulatory subunit B, delta
chr7	138845686	138845687	2	*	62527	17.70232082	0.078071798	0.058036785	0.1002134	33.54153754	8.624529311	16.17884843	159	368	19.10302557	Promoter (<=1kb)	7	138846079	138871702	25624	1	52432	ENSMUST00000128157.1	-392	ENSMUSG00000041769	Ppp2r2d	protein phosphatase 2, regulatory subunit B, delta
chr7	138845888	138845889	2	*	62528	12.2421242	0.074031116	0.06117481	0.08919944	40.86483739	5.383173903	12.16339219	140	517	15.2613966	Promoter (<=1kb)	7	138846079	138871702	25624	1	52432	ENSMUST00000128157.1	-190	ENSMUSG00000041769	Ppp2r2d	protein phosphatase 2, regulatory subunit B, delta
chr7	138846164	138846165	2	*	62529	23.89067105	0.064655653	0.058184029	0.07306035	75.90687697	22.04304589	46.74472775	468	1922	24.40210658	Promoter (<=1kb)	7	138846079	138871702	25624	1	52432	ENSMUST00000128157.1	85	ENSMUSG00000041769	Ppp2r2d	protein phosphatase 2, regulatory subunit B, delta
chr7	138846452	138846453	2	*	62530	15.86715293	0.033581246	0.025141554	0.04181053	35.23510379	6.719285758	13.80799804	160	733	19.18792822	Promoter (<=1kb)	7	138846386	138869784	23399	1	52432	ENSMUST00000148453.7	66	ENSMUSG00000041769	Ppp2r2d	protein phosphatase 2, regulatory subunit B, delta
chr7	138867494	138867495	2	*	62531	21.82645703	0.040138428	0.013175088	0.074592233	13.46929486	5.952646194	8.251832653	45	253	18.88271072	Promoter (<=1kb)	7	138868410	138876562	8153	1	52432	ENSMUST00000172764.1	-915	ENSMUSG00000041769	Ppp2r2d	protein phosphatase 2, regulatory subunit B, delta
chr7	138875183	138875184	2	*	62532	8.707078878	0.078083461	0.040132058	0.122005812	16.42107004	2.636101745	5.230232724	52	150	29.41534866	Intron (ENSMUST00000041097.12/52432, intron 7 of 8)	7	138868410	138876562	8153	1	52432	ENSMUST00000172764.1	6773	ENSMUSG00000041769	Ppp2r2d	protein phosphatase 2, regulatory subunit B, delta
chr7	138875373	138875374	2	*	62533	7.635790099	0.027603382	0.006359647	0.075238143	6.711589333	2.045491534	3.871587669	30	121	18.32603947	Intron (ENSMUST00000041097.12/52432, intron 7 of 8)	7	138868410	138876562	8153	1	52432	ENSMUST00000172764.1	6963	ENSMUSG00000041769	Ppp2r2d	protein phosphatase 2, regulatory subunit B, delta
chr7	138909447	138909448	2	*	62534	8.399985047	0.004007288	0.00150287	0.007357996	3.173789039	4.092992512	11.37178318	142	1163	23.2436534	Promoter (<=1kb)	7	138898710	138909479	10770	2	12176	ENSMUST00000125359.1	31	ENSMUSG00000078566	Bnip3	BCL2/adenovirus E1B interacting protein 3
chr7	138909727	138909728	2	*	62535	11.14003275	0.030316908	0.026175092	0.036873354	26.68919848	7.01741217	18.55463854	212	1668	26.14387361	Promoter (<=1kb)	7	138898540	138909519	10980	2	12176	ENSMUST00000148970.1	-208	ENSMUSG00000078566	Bnip3	BCL2/adenovirus E1B interacting protein 3
chr7	138909926	138909927	2	*	62536	14.0928286	0.066909225	0.050540384	0.079878053	63.32860219	6.26695653	12.49846117	118	715	25.14224867	Promoter (<=1kb)	7	138898540	138909519	10980	2	12176	ENSMUST00000148970.1	-407	ENSMUSG00000078566	Bnip3	BCL2/adenovirus E1B interacting protein 3
chr7	138919573	138919574	2	*	62537	11.94970402	0.193490745	0.15529877	0.237224046	31.18024907	4.062926374	7.577902416	65	200	28.79035648	Distal Intergenic	7	138898540	138909519	10980	2	12176	ENSMUST00000148970.1	-10054	ENSMUSG00000078566	Bnip3	BCL2/adenovirus E1B interacting protein 3
chr7	138919721	138919722	2	*	62538	4.137906857	0.058339735	0.035768042	0.088864329	15.68414265	0.853740473	2.192507999	27	221	14.0201386	Distal Intergenic	7	138898540	138909519	10980	2	12176	ENSMUST00000148970.1	-10202	ENSMUSG00000078566	Bnip3	BCL2/adenovirus E1B interacting protein 3
chr7	138940510	138940511	2	*	62539	14.83609057	0.098024572	0.084470193	0.116985036	66.96679762	6.12611725	13.25360221	164	711	15.25415693	Promoter (<=1kb)	7	138940730	139026888	86159	1	74004	ENSMUST00000106111.7	-219	ENSMUSG00000056856	Jakmip3	janus kinase and microtubule interacting protein 3
chr7	138940840	138940841	2	*	62540	7.125921313	0.068182915	0.053473932	0.085109933	28.29188989	3.49314914	10.51249502	130	632	28.44099976	Promoter (<=1kb)	7	138940730	139031950	91221	1	74004	ENSMUST00000166163.2	110	ENSMUSG00000056856	Jakmip3	janus kinase and microtubule interacting protein 3
chr7	138941200	138941201	2	*	62541	10.33650876	0.129196361	0.113608788	0.147325965	14.38275373	8.352886529	22.90531183	216	741	31.36427723	Promoter (<=1kb)	7	138940730	139031950	91221	1	74004	ENSMUST00000166163.2	470	ENSMUSG00000056856	Jakmip3	janus kinase and microtubule interacting protein 3
chr7	138941663	138941664	2	*	62542	7.274895353	0.165952437	0.131287013	0.204283869	36.59505813	3.144901284	8.890706913	97	284	21.74738079	Promoter (<=1kb)	7	138940730	139031950	91221	1	74004	ENSMUST00000166163.2	933	ENSMUSG00000056856	Jakmip3	janus kinase and microtubule interacting protein 3
chr7	138967638	138967639	2	*	62543	11.84015817	0.107617217	0.078874771	0.140813155	25.14149936	3.691833496	6.706804843	62	246	19.11339419	Intron (ENSMUST00000106111.7/74004, intron 1 of 9)	7	138989320	139026888	37569	1	74004	ENSMUST00000209297.2	-21681	ENSMUSG00000056856	Jakmip3	janus kinase and microtubule interacting protein 3
chr7	138968266	138968267	2	*	62544	10.68932461	0.115615711	0.100174107	0.138223136	19.67588958	5.318149534	13.03856075	162	510	16.15460346	Intron (ENSMUST00000106111.7/74004, intron 1 of 9)	7	138989320	139026888	37569	1	74004	ENSMUST00000209297.2	-21053	ENSMUSG00000056856	Jakmip3	janus kinase and microtubule interacting protein 3
chr7	139067850	139067851	2	*	62545	9.365991384	0.302020466	0.246711704	0.360500915	38.72735251	4.498050975	9.921156111	93	112	38.82436116	Intron (ENSMUST00000171843.2/74004, intron 3 of 3)	7	139062611	139083977	21367	1	74004	ENSMUST00000171843.2	5239	ENSMUSG00000056856	Jakmip3	janus kinase and microtubule interacting protein 3
chr7	139068144	139068145	2	*	62546	18.87141118	0.156886875	0.131502864	0.184926032	56.63814725	12.03153863	23.22225232	206	415	23.1133369	Intron (ENSMUST00000171843.2/74004, intron 3 of 3)	7	139062611	139083977	21367	1	74004	ENSMUST00000171843.2	5533	ENSMUSG00000056856	Jakmip3	janus kinase and microtubule interacting protein 3
chr7	139068416	139068417	2	*	62547	20.03872507	0.115521774	0.097606169	0.133644916	89.20167062	13.60075041	27.30125002	258	538	20.96507714	Intron (ENSMUST00000171843.2/74004, intron 3 of 3)	7	139062611	139083977	21367	1	74004	ENSMUST00000171843.2	5805	ENSMUSG00000056856	Jakmip3	janus kinase and microtubule interacting protein 3
chr7	139085805	139085806	2	*	62548	12.86558868	0.142480672	0.114403552	0.178321652	16.79990904	6.269817399	14.24915279	175	154	18.70931716	Promoter (<=1kb)	7	139086001	139102704	16704	1	26757	ENSMUST00000026551.14	-195	ENSMUSG00000025478	Dpysl4	dihydropyrimidinase-like 4
chr7	139086148	139086149	2	*	62549	14.22856739	0.074800983	0.058281277	0.096626828	5.359830094	6.483103405	12.32576609	106	459	17.00498341	Promoter (<=1kb)	7	139086028	139101783	15756	1	26757	ENSMUST00000122844.7	120	ENSMUSG00000025478	Dpysl4	dihydropyrimidinase-like 4
chr7	139086297	139086298	2	*	62550	7.552428118	0.146381152	0.112635277	0.182294683	30.58277676	2.547915458	5.870285622	65	229	26.66203997	Promoter (<=1kb)	7	139086028	139101783	15756	1	26757	ENSMUST00000122844.7	269	ENSMUSG00000025478	Dpysl4	dihydropyrimidinase-like 4
chr7	139119745	139119746	2	*	62551	20.89024117	0.117226712	0.091691471	0.147822879	31.58516893	9.271490525	17.13622014	173	568	21.36531908	Intron (ENSMUST00000016125.11/57740, intron 8 of 11)	7	139089247	139101777	12531	1	26757	ENSMUST00000121184.1	30498	ENSMUSG00000025478	Dpysl4	dihydropyrimidinase-like 4
chr7	139126703	139126704	2	*	62552	13.71837264	0.051534357	0.038381999	0.07105517	34.80470809	4.471908355	7.97828743	72	449	21.59348462	Intron (ENSMUST00000016125.11/57740, intron 2 of 11)	7	139089247	139101777	12531	1	26757	ENSMUST00000121184.1	37456	ENSMUSG00000025478	Dpysl4	dihydropyrimidinase-like 4
chr7	139140137	139140138	2	*	62553	7.224547485	0.087710019	0.059468692	0.121139136	16.33158158	2.770565673	7.148024569	80	220	23.96188191	Intron (ENSMUST00000016125.11/57740, intron 2 of 11)	7	139103638	139188517	84880	2	57740	ENSMUST00000016125.11	48379	ENSMUSG00000015981	Stk32c	serine/threonine kinase 32C
chr7	139140260	139140261	2	*	62554	3.17322508	0.071270673	0.045550449	0.098958373	2.586406659	1.033600931	4.480905386	67	291	16.07937542	Intron (ENSMUST00000016125.11/57740, intron 2 of 11)	7	139103638	139188517	84880	2	57740	ENSMUST00000016125.11	48256	ENSMUSG00000015981	Stk32c	serine/threonine kinase 32C
chr7	139158975	139158976	2	*	62555	6.948700833	0.050923137	0.032109115	0.075073559	18.34945464	2.033294301	4.878854324	58	226	21.39876128	Intron (ENSMUST00000016125.11/57740, intron 1 of 11)	7	139103638	139188517	84880	2	57740	ENSMUST00000016125.11	29541	ENSMUSG00000015981	Stk32c	serine/threonine kinase 32C
chr7	139174906	139174907	2	*	62556	5.476527961	0.096092715	0.064406559	0.135571595	6.988812297	1.363496912	3.584081949	48	127	22.79931879	Intron (ENSMUST00000016125.11/57740, intron 1 of 11)	7	139103638	139188517	84880	2	57740	ENSMUST00000016125.11	13610	ENSMUSG00000015981	Stk32c	serine/threonine kinase 32C
chr7	139184771	139184772	2	*	62557	6.576196956	0.063875876	0.048130137	0.082839466	43.27810905	2.127564445	5.417610357	65	439	31.86132884	Intron (ENSMUST00000016125.11/57740, intron 1 of 11)	7	139103638	139188517	84880	2	57740	ENSMUST00000016125.11	3745	ENSMUSG00000015981	Stk32c	serine/threonine kinase 32C
chr7	139188414	139188415	2	*	62558	9.328296253	0.048394952	0.037213512	0.062264352	33.64445065	4.31293695	9.634119839	104	631	31.13743577	Promoter (<=1kb)	7	139103638	139188517	84880	2	57740	ENSMUST00000016125.11	102	ENSMUSG00000015981	Stk32c	serine/threonine kinase 32C
chr7	139200150	139200151	2	*	62559	8.922841913	0.029440847	0.017363074	0.044435487	13.17751972	4.069506829	10.98857185	127	594	26.15534395	Intron (ENSMUST00000165870.1/57740, intron 1 of 11)	7	139103638	139188517	84880	2	57740	ENSMUST00000016125.11	-11633	ENSMUSG00000015981	Stk32c	serine/threonine kinase 32C
chr7	139213094	139213095	2	*	62560	22.19966987	0.136594541	0.128655903	0.147464242	165.7142739	25.33525339	59.85276229	631	1401	25.87447107	Promoter (<=1kb)	7	139213011	139218291	5281	1	76612	ENSMUST00000156768.7	83	ENSMUSG00000015980	Lrrc27	leucine rich repeat containing 27
chr7	139221156	139221157	2	*	62561	13.91235932	0.040868461	0.023087172	0.062759202	4.200878682	7.690571832	14.50705767	102	446	23.21588433	Promoter (<=1kb)	7	139220898	139226204	5307	1	76612	ENSMUST00000130248.1	258	ENSMUSG00000015980	Lrrc27	leucine rich repeat containing 27
chr7	139272172	139272173	2	*	62562	15.16355398	0.09117982	0.068121518	0.120038783	57.85192657	5.818091501	11.07345896	113	324	32.02051018	Distal Intergenic	7	139248487	139267161	18675	1	101631	ENSMUST00000172136.8	23685	ENSMUSG00000060260	Pwwp2b	PWWP domain containing 2B
chr7	139275711	139275712	2	*	62563	7.538637333	0.071346209	0.05735232	0.090964199	21.5826892	3.13912903	8.511458154	99	402	31.79429049	Distal Intergenic	7	139248487	139267161	18675	1	101631	ENSMUST00000172136.8	27224	ENSMUSG00000060260	Pwwp2b	PWWP domain containing 2B
chr7	139303356	139303357	2	*	62564	23.10558161	0.029870757	0.014947238	0.053536978	1.704964428	12.42176621	21.92202233	186	332	17.55060782	Distal Intergenic	7	139248487	139267161	18675	1	101631	ENSMUST00000172136.8	54869	ENSMUSG00000060260	Pwwp2b	PWWP domain containing 2B
chr7	139303624	139303625	2	*	62565	18.10376139	0.119621383	0.104379795	0.140837297	10.7569215	11.65586467	25.73453085	258	548	22.23498499	Distal Intergenic	7	139248487	139267161	18675	1	101631	ENSMUST00000172136.8	55137	ENSMUSG00000060260	Pwwp2b	PWWP domain containing 2B
chr7	139310839	139310840	2	*	62566	11.24309114	0.038944835	0.016375886	0.072538642	4.9448334	2.792532062	4.604737117	33	191	24.96636011	Distal Intergenic	7	139248487	139267161	18675	1	101631	ENSMUST00000172136.8	62352	ENSMUSG00000060260	Pwwp2b	PWWP domain containing 2B
chr7	139341067	139341068	2	*	62567	11.69026427	0.17384272	0.131006851	0.222019168	5.478094044	3.628296355	6.943767508	66	114	23.5752664	Distal Intergenic	7	139389109	139579652	190544	1	212111	ENSMUST00000106098.7	-48041	ENSMUSG00000025477	Inpp5a	inositol polyphosphate-5-phosphatase A
chr7	139341359	139341360	2	*	62568	5.672142866	0.155082807	0.121536334	0.193993841	18.98113686	1.777943369	4.889058441	66	185	34.92542947	Distal Intergenic	7	139389109	139579652	190544	1	212111	ENSMUST00000106098.7	-47749	ENSMUSG00000025477	Inpp5a	inositol polyphosphate-5-phosphatase A
chr7	139350673	139350674	2	*	62569	8.708658508	0.084976409	0.063313727	0.111557649	12.3450276	3.016549837	7.257974561	92	358	27.96730921	Distal Intergenic	7	139389109	139579652	190544	1	212111	ENSMUST00000106098.7	-38435	ENSMUSG00000025477	Inpp5a	inositol polyphosphate-5-phosphatase A
chr7	139363887	139363888	2	*	62570	4.624413719	0.105880425	0.073666133	0.144996769	0.393516564	1.659586556	5.669386743	78	126	23.9272909	Distal Intergenic	7	139389109	139579652	190544	1	212111	ENSMUST00000106098.7	-25221	ENSMUSG00000025477	Inpp5a	inositol polyphosphate-5-phosphatase A
chr7	139364080	139364081	2	*	62571	8.90758912	0.226284909	0.177680582	0.282821508	29.46644963	2.717106544	5.944747812	72	116	23.51981676	Distal Intergenic	7	139389109	139579652	190544	1	212111	ENSMUST00000106098.7	-25028	ENSMUSG00000025477	Inpp5a	inositol polyphosphate-5-phosphatase A
chr7	139364339	139364340	2	*	62572	10.56010082	0.038542842	0.028071414	0.051673975	21.7028274	5.11931029	11.16970889	120	710	19.17646599	Distal Intergenic	7	139389109	139579652	190544	1	212111	ENSMUST00000106098.7	-24769	ENSMUSG00000025477	Inpp5a	inositol polyphosphate-5-phosphatase A
chr7	139423143	139423144	2	*	62573	7.350943159	0.031921671	0.013543209	0.05869064	11.19322549	2.217918208	5.581987339	66	313	33.83330362	Intron (ENSMUST00000106098.7/212111, intron 1 of 15)	7	139400489	139579225	178737	1	212111	ENSMUST00000097975.2	22654	ENSMUSG00000025477	Inpp5a	inositol polyphosphate-5-phosphatase A
chr7	139450718	139450719	2	*	62574	12.43175151	0.112704992	0.086417924	0.143016163	22.2805051	4.1827767	8.236991621	87	247	23.97870576	Intron (ENSMUST00000106098.7/212111, intron 1 of 15)	7	139454054	139511476	57423	1	212111	ENSMUST00000138183.1	-3335	ENSMUSG00000025477	Inpp5a	inositol polyphosphate-5-phosphatase A
chr7	139450876	139450877	2	*	62575	3.198895658	0.072099898	0.051423668	0.096644243	21.89831219	0.962136142	3.845524811	55	331	12.12245709	Intron (ENSMUST00000106098.7/212111, intron 1 of 15)	7	139454054	139511476	57423	1	212111	ENSMUST00000138183.1	-3177	ENSMUSG00000025477	Inpp5a	inositol polyphosphate-5-phosphatase A
chr7	139479544	139479545	2	*	62576	10.93758873	0.084821198	0.058061075	0.116363896	20.21931868	3.846598176	7.107977906	61	258	25.65210448	Promoter (2-3kb)	7	139481633	139497957	16325	1	212111	ENSMUST00000131781.1	-2088	ENSMUSG00000025477	Inpp5a	inositol polyphosphate-5-phosphatase A
chr7	139484252	139484253	2	*	62577	10.22819308	0	0	0.004125364	4.357769245	1.557456127	2.558890322	23	371	33.13125227	Promoter (2-3kb)	7	139481633	139497957	16325	1	212111	ENSMUST00000131781.1	2619	ENSMUSG00000025477	Inpp5a	inositol polyphosphate-5-phosphatase A
chr7	139538624	139538625	2	*	62578	6.435818693	0.066200944	0.052040854	0.091292785	5.501791982	2.299549056	6.161575929	70	349	20.54287388	Intron (ENSMUST00000106098.7/212111, intron 9 of 15)	7	139523858	139575209	51352	1	212111	ENSMUST00000152475.1	14766	ENSMUSG00000025477	Inpp5a	inositol polyphosphate-5-phosphatase A
chr7	139545405	139545406	2	*	62579	9.16054164	0.030891273	0.014982779	0.052631259	1.876828751	3.068199815	6.630360485	68	278	25.56566217	Intron (ENSMUST00000106098.7/212111, intron 9 of 15)	7	139523858	139575209	51352	1	212111	ENSMUST00000152475.1	21547	ENSMUSG00000025477	Inpp5a	inositol polyphosphate-5-phosphatase A
chr7	139565997	139565998	2	*	62580	5.841447822	0.249459468	0.193226234	0.312716169	41.53744784	1.600578741	3.891479241	45	101	25.49528253	Intron (ENSMUST00000106098.7/212111, intron 11 of 15)	7	139581220	139582790	1571	2	14912	ENSMUST00000106095.2	16792	ENSMUSG00000041309	Nkx6-2	NK6 homeobox 2
chr7	139590360	139590361	2	*	62581	11.2862738	0.076337401	0.04927429	0.10641958	5.304720436	7.869397873	15.81896908	134	401	19.7918718	Distal Intergenic	7	139579376	139582797	3422	2	14912	ENSMUST00000097974.8	-7563	ENSMUSG00000041309	Nkx6-2	NK6 homeobox 2
chr7	139590625	139590626	2	*	62582	28.94286548	0.107007019	0.081365757	0.141870836	60.22783612	12.76885683	20.34430609	147	404	22.09765972	Distal Intergenic	7	139579376	139582797	3422	2	14912	ENSMUST00000097974.8	-7828	ENSMUSG00000041309	Nkx6-2	NK6 homeobox 2
chr7	139599145	139599146	2	*	62583	9.300849557	0.202737071	0.161362967	0.246264439	43.8826437	4.747455902	11.91358106	124	186	21.7460922	Distal Intergenic	7	139600951	139606658	5708	2	212124	ENSMUST00000196540.4	7512	ENSMUSG00000049571	Cfap46	cilia and flagella associated protein 46
chr7	139599284	139599285	2	*	62584	3.038989908	0.163390898	0.13422171	0.196842305	1.744070473	1.329082495	8.380522731	148	293	14.10215266	Distal Intergenic	7	139600951	139606658	5708	2	212124	ENSMUST00000196540.4	7373	ENSMUSG00000049571	Cfap46	cilia and flagella associated protein 46
chr7	139599410	139599411	2	*	62585	4.755001654	0.151929532	0.118520202	0.188493015	32.08857774	2.015223902	7.786460653	119	255	30.93014273	Distal Intergenic	7	139600951	139606658	5708	2	212124	ENSMUST00000196540.4	7247	ENSMUSG00000049571	Cfap46	cilia and flagella associated protein 46
chr7	139616241	139616242	2	*	62586	13.40830264	0.072792625	0.055451706	0.094286939	22.13283032	7.08404257	15.7649643	168	373	21.64667955	Promoter (<=1kb)	7	139601080	139616309	15230	2	212124	ENSMUST00000093991.10	67	ENSMUSG00000049571	Cfap46	cilia and flagella associated protein 46
chr7	139616501	139616502	2	*	62587	20.09416642	0.115618559	0.093881313	0.143787964	66.15359971	9.278001001	15.59185986	130	463	26.09645226	Promoter (<=1kb)	7	139601080	139616309	15230	2	212124	ENSMUST00000166503.5	-192	ENSMUSG00000049571	Cfap46	cilia and flagella associated protein 46
chr7	139622723	139622724	2	*	62588	3.28970165	0.06713029	0.037601348	0.106021557	3.741139039	0.598337372	1.665154456	21	98	15.67172997	Intron (ENSMUST00000129990.8/212124, intron 39 of 58)	7	139601080	139616309	15230	2	212124	ENSMUST00000166503.5	-6414	ENSMUSG00000049571	Cfap46	cilia and flagella associated protein 46
chr7	139622889	139622890	2	*	62589	5.475138997	0.080605661	0.052387548	0.110725418	19.09764969	1.646227601	3.811896803	39	179	25.90301466	Intron (ENSMUST00000129990.8/212124, intron 39 of 58)	7	139601080	139616309	15230	2	212124	ENSMUST00000166503.5	-6580	ENSMUSG00000049571	Cfap46	cilia and flagella associated protein 46
chr7	139638045	139638046	2	*	62590	9.579273191	0.359392384	0.291447096	0.429415285	45.22683297	3.026428567	6.314505431	59	57	33.67272769	Intron (ENSMUST00000129990.8/212124, intron 31 of 58)	7	139601080	139616309	15230	2	212124	ENSMUST00000166503.5	-21736	ENSMUSG00000049571	Cfap46	cilia and flagella associated protein 46
chr7	139638452	139638453	2	*	62591	7.886284456	0.166744121	0.116109176	0.222624583	21.55295363	2.172320483	4.799640159	49	98	25.34393725	Intron (ENSMUST00000129990.8/212124, intron 30 of 58)	7	139601080	139616309	15230	2	212124	ENSMUST00000166503.5	-22143	ENSMUSG00000049571	Cfap46	cilia and flagella associated protein 46
chr7	139647023	139647024	2	*	62592	7.865760564	0.075473775	0.045424132	0.108131401	6.447061658	2.171377639	4.400934706	40	169	38.90311748	3' UTR	7	139638778	139661107	22330	2	212124	ENSMUST00000155075.7	14083	ENSMUSG00000049571	Cfap46	cilia and flagella associated protein 46
chr7	139648088	139648089	2	*	62593	18.71630303	0.000131873	0	0.031109074	25.81891214	5.228298834	8.220664355	64	73	23.64723097	Intron (ENSMUST00000129990.8/212124, intron 22 of 58)	7	139638778	139661107	22330	2	212124	ENSMUST00000155075.7	13018	ENSMUSG00000049571	Cfap46	cilia and flagella associated protein 46
chr7	139648391	139648392	2	*	62594	10.37647576	0.188760574	0.148710523	0.23413093	25.76645278	4.185063813	8.793296351	86	175	23.56576171	Intron (ENSMUST00000129990.8/212124, intron 22 of 58)	7	139638778	139661107	22330	2	212124	ENSMUST00000155075.7	12715	ENSMUSG00000049571	Cfap46	cilia and flagella associated protein 46
chr7	139656414	139656415	2	*	62595	3.534229136	0.147040797	0.100314305	0.20329938	1.355223879	0.874085198	2.959830804	45	115	17.15585237	Intron (ENSMUST00000129990.8/212124, intron 15 of 58)	7	139638778	139661107	22330	2	212124	ENSMUST00000155075.7	4692	ENSMUSG00000049571	Cfap46	cilia and flagella associated protein 46
chr7	139684409	139684410	2	*	62596	8.790528534	0.195207045	0.14680929	0.254380634	28.29630723	2.62013691	5.040827017	48	104	22.81278279	Promoter (<=1kb)	7	139678270	139683817	5548	2	212124	ENSMUST00000138129.1	-592	ENSMUSG00000049571	Cfap46	cilia and flagella associated protein 46
chr7	139684641	139684642	2	*	62597	6.158058362	0.110030202	0.088311997	0.135423637	9.68986245	3.302904176	10.82334469	133	407	28.0923298	Promoter (<=1kb)	7	139678270	139683817	5548	2	212124	ENSMUST00000138129.1	-824	ENSMUSG00000049571	Cfap46	cilia and flagella associated protein 46
chr7	139693317	139693318	2	*	62598	4.361894959	0.195420334	0.145365387	0.246210159	3.854705269	1.739106283	5.528875536	60	124	16.38607327	Distal Intergenic	7	139678270	139683817	5548	2	212124	ENSMUST00000138129.1	-9500	ENSMUSG00000049571	Cfap46	cilia and flagella associated protein 46
chr7	139706597	139706598	2	*	62599	24.53747126	0.200300331	0.156302201	0.251774011	35.12962034	9.555528114	14.04154747	90	150	19.59679737	Distal Intergenic	7	139678270	139683817	5548	2	212124	ENSMUST00000138129.1	-22780	ENSMUSG00000049571	Cfap46	cilia and flagella associated protein 46
chr7	139731072	139731073	2	*	62600	14.54861653	0.342856785	0.264291741	0.427373832	40.16869176	2.90620132	4.391667124	31	58	34.66821606	Distal Intergenic	7	139678270	139683817	5548	2	212124	ENSMUST00000138129.1	-47255	ENSMUSG00000049571	Cfap46	cilia and flagella associated protein 46
chr7	139731262	139731263	2	*	62601	12.2095415	0.277933729	0.209456276	0.356126139	22.51634107	2.651443557	4.208847944	31	77	21.32836045	Distal Intergenic	7	139678270	139683817	5548	2	212124	ENSMUST00000138129.1	-47445	ENSMUSG00000049571	Cfap46	cilia and flagella associated protein 46
chr7	139741623	139741624	2	*	62602	5.733635605	0.081294818	0.055709073	0.107473664	10.08070482	2.193877112	7.48494333	97	294	18.45176473	Distal Intergenic	7	139779018	139779126	109	1	102465215	ENSMUST00000184499.1	-37394	ENSMUSG00000098619	Mir6401	microRNA 6401
chr7	139755538	139755539	2	*	62603	9.633927276	0.196348403	0.148159923	0.250604459	34.01370422	2.806370862	5.155451757	41	139	24.77547344	Distal Intergenic	7	139779018	139779126	109	1	102465215	ENSMUST00000184499.1	-23479	ENSMUSG00000098619	Mir6401	microRNA 6401
chr7	139760517	139760518	2	*	62604	6.775453696	0.210393156	0.151468829	0.276613544	24.37506271	1.72965829	4.015297534	47	88	18.52277315	Distal Intergenic	7	139779018	139779126	109	1	102465215	ENSMUST00000184499.1	-18500	ENSMUSG00000098619	Mir6401	microRNA 6401
chr7	139760657	139760658	2	*	62605	9.3092972	0.320597084	0.241725171	0.406399947	31.97419077	2.359977015	4.209009956	39	52	22.10809839	Distal Intergenic	7	139779018	139779126	109	1	102465215	ENSMUST00000184499.1	-18360	ENSMUSG00000098619	Mir6401	microRNA 6401
chr7	139791261	139791262	2	*	62606	12.95065164	0.456038574	0.376890914	0.535210695	41.80123357	3.604351953	6.521763332	61	38	21.32633219	Distal Intergenic	7	139779018	139779126	109	1	102465215	ENSMUST00000184499.1	12243	ENSMUSG00000098619	Mir6401	microRNA 6401
chr7	139791406	139791407	2	*	62607	9.319913159	0.144236092	0.109473325	0.188879597	31.19423208	2.67448384	5.227721016	55	187	22.95088156	Distal Intergenic	7	139779018	139779126	109	1	102465215	ENSMUST00000184499.1	12388	ENSMUSG00000098619	Mir6401	microRNA 6401
chr7	139791630	139791631	2	*	62608	10.33534575	0.062043771	0.045252821	0.080738145	3.926542477	5.049181203	11.9574666	136	403	27.95395576	Distal Intergenic	7	139779018	139779126	109	1	102465215	ENSMUST00000184499.1	12612	ENSMUSG00000098619	Mir6401	microRNA 6401
chr7	139791956	139791957	2	*	62609	5.261005462	0.068181923	0.047860388	0.09234656	13.31750841	1.708630443	5.127137501	66	374	31.10255791	Distal Intergenic	7	139779018	139779126	109	1	102465215	ENSMUST00000184499.1	12938	ENSMUSG00000098619	Mir6401	microRNA 6401
chr7	139799923	139799924	2	*	62610	6.878655989	0.020693239	0.000125799	0.052196146	10.64661428	1.356520802	2.732463128	27	155	22.48531355	Distal Intergenic	7	139779018	139779126	109	1	102465215	ENSMUST00000184499.1	20905	ENSMUSG00000098619	Mir6401	microRNA 6401
chr7	139806162	139806163	2	*	62611	11.86822236	0.097099787	0.077241668	0.119662103	31.14411782	4.658315794	9.9280403	97	451	31.38005679	Distal Intergenic	7	139779018	139779126	109	1	102465215	ENSMUST00000184499.1	27144	ENSMUSG00000098619	Mir6401	microRNA 6401
chr7	139822310	139822311	2	*	62612	8.279822349	0.201596737	0.158512138	0.247219615	47.78329445	3.279111198	7.106370339	69	181	27.60088942	Distal Intergenic	7	139834174	139878088	43915	1	52389	ENSMUST00000026548.13	-11863	ENSMUSG00000025475	Adgra1	adhesion G protein-coupled receptor A1
chr7	139837785	139837786	2	*	62613	9.302789913	0.06391285	0.042468538	0.086651223	16.75034561	3.668075809	7.87001231	84	279	19.87173433	Promoter (2-3kb)	7	139834962	139841204	6243	1	52389	ENSMUST00000129454.1	2823	ENSMUSG00000025475	Adgra1	adhesion G protein-coupled receptor A1
chr7	139861488	139861489	2	*	62614	8.391647818	0.112495413	0.080979449	0.151522533	26.26895214	2.892435462	6.644462766	74	196	30.3276679	Intron (ENSMUST00000026548.13/52389, intron 6 of 7)	7	139834962	139841204	6243	1	52389	ENSMUST00000129454.1	26526	ENSMUSG00000025475	Adgra1	adhesion G protein-coupled receptor A1
chr7	139878472	139878473	2	*	62615	6.328233042	0.090944414	0.066492941	0.1214533	2.196684655	2.259478772	6.899477884	99	274	18.94578918	Distal Intergenic	7	139894696	139941537	46842	1	76484	ENSMUST00000053445.15	-16223	ENSMUSG00000066129	Kndc1	kinase non-catalytic C-lobe domain (KIND) containing 1
chr7	139883719	139883720	2	*	62616	9.080143982	0.063703515	0.029752476	0.110127732	5.241898311	2.807801497	5.807280193	56	126	23.55337791	Distal Intergenic	7	139894696	139941537	46842	1	76484	ENSMUST00000053445.15	-10976	ENSMUSG00000066129	Kndc1	kinase non-catalytic C-lobe domain (KIND) containing 1
chr7	139894687	139894688	2	*	62617	11.52320927	0.060431562	0.049860251	0.071747246	13.21817428	8.163693959	22.4147367	262	873	24.05204572	Promoter (<=1kb)	7	139894696	139941537	46842	1	76484	ENSMUST00000053445.15	-8	ENSMUSG00000066129	Kndc1	kinase non-catalytic C-lobe domain (KIND) containing 1
chr7	139907278	139907279	2	*	62618	6.294745651	0.025671342	0.001171568	0.065174697	13.34508446	1.434423938	3.255657944	37	140	18.40369202	Intron (ENSMUST00000053445.15/76484, intron 3 of 30)	7	139894839	139914452	19614	1	76484	ENSMUST00000121839.1	12439	ENSMUSG00000066129	Kndc1	kinase non-catalytic C-lobe domain (KIND) containing 1
chr7	139907422	139907423	2	*	62619	7.492115726	0.015222022	0.004842689	0.041755708	14.4317482	1.586814481	2.860925702	25	209	19.56845309	Intron (ENSMUST00000053445.15/76484, intron 3 of 30)	7	139894839	139914452	19614	1	76484	ENSMUST00000121839.1	12583	ENSMUSG00000066129	Kndc1	kinase non-catalytic C-lobe domain (KIND) containing 1
chr7	139907550	139907551	2	*	62620	3.480706913	0.020044725	0.004780177	0.046320314	2.683710615	0.710742856	1.987411354	25	166	16.18771593	Intron (ENSMUST00000053445.15/76484, intron 3 of 30)	7	139894839	139914452	19614	1	76484	ENSMUST00000121839.1	12711	ENSMUSG00000066129	Kndc1	kinase non-catalytic C-lobe domain (KIND) containing 1
chr7	139931041	139931042	2	*	62621	9.346536932	0.197637005	0.146802372	0.249981792	8.669107456	3.046091324	6.305546729	61	181	18.71215706	Exon (ENSMUST00000053445.15/76484, exon 24 of 31)	7	139935746	139939145	3400	1	76484	ENSMUST00000210154.1	-4704	ENSMUSG00000066129	Kndc1	kinase non-catalytic C-lobe domain (KIND) containing 1
chr7	139950486	139950487	2	*	62622	13.57848751	0.153969994	0.101928143	0.219539945	30.40954668	2.465945739	3.427370329	18	101	24.60623082	Intron (ENSMUST00000134312.8/ENSMUST00000134312.8, intron 1 of 4)	7	139943789	139945112	1324	1	22286	ENSMUST00000168457.2	6697	ENSMUSG00000047751	Utf1	undifferentiated embryonic cell transcription factor 1
chr7	139969650	139969651	2	*	62623	8.522475196	0.056218045	0.040503962	0.074988577	0.175861969	4.625597259	13.52300646	171	411	19.64214512	Intron (ENSMUST00000139218.1/ENSMUST00000139218.1, intron 2 of 4)	7	139972442	139978719	6278	2	381933	ENSMUST00000209335.1	9068	ENSMUSG00000073795	Spef1l	sperm flagellar 1 like
chr7	139978550	139978551	2	*	62624	15.89287065	0.127884601	0.111604771	0.148374952	69.52927769	9.059289952	19.28139916	199	799	31.00343176	Promoter (<=1kb)	7	139972442	139978719	6278	2	381933	ENSMUST00000209335.1	168	ENSMUSG00000073795	Spef1l	sperm flagellar 1 like
chr7	139999458	139999459	2	*	62625	16.23622044	0.24634644	0.181709797	0.315966312	60.1868128	6.571376367	12.19685963	115	73	21.04982418	Intron (ENSMUST00000210224.1/74237, intron 12 of 16)	7	139983854	139992562	8709	2	11501	ENSMUST00000148670.7	-6896	ENSMUSG00000025473	Adam8	a disintegrin and metallopeptidase domain 8
chr7	140006818	140006819	2	*	62626	3.592559735	0.147585048	0.102968584	0.211812421	5.950132498	0.756366488	2.124553422	29	50	24.51290743	Intron (ENSMUST00000210224.1/74237, intron 7 of 16)	7	139983854	139992562	8709	2	11501	ENSMUST00000148670.7	-14256	ENSMUSG00000025473	Adam8	a disintegrin and metallopeptidase domain 8
chr7	140006986	140006987	2	*	62627	5.666294452	0.026501339	0.001595308	0.077449978	3.913733616	0.766786877	1.512262386	16	54	12.31982464	3' UTR	7	139983854	139992562	8709	2	11501	ENSMUST00000148670.7	-14424	ENSMUSG00000025473	Adam8	a disintegrin and metallopeptidase domain 8
chr7	140036235	140036236	2	*	62628	19.03158011	0.050378147	0.036779035	0.06491564	78.96099517	7.933685421	13.33075317	105	813	27.78993585	Promoter (<=1kb)	7	139995955	140036262	40308	2	74237	ENSMUST00000210224.1	26	ENSMUSG00000025474	Tubgcp2	tubulin, gamma complex component 2
chr7	140036532	140036533	2	*	62629	20.69093916	0.078720221	0.070525354	0.090210315	149.8297467	11.70267188	22.57147025	227	913	28.18451277	Promoter (<=1kb)	7	140036528	140040602	4075	1	69752	ENSMUST00000210882.1	4	ENSMUSG00000025470	Zfp511	zinc finger protein 511
chr7	140036893	140036894	2	*	62630	12.64531726	0.05112332	0.040969037	0.070235408	16.16043527	5.642988805	11.91241989	120	669	25.22672995	Promoter (<=1kb)	7	140036870	140037626	757	1	69752	ENSMUST00000210936.1	23	ENSMUSG00000025470	Zfp511	zinc finger protein 511
chr7	140049353	140049354	2	*	62631	7.427772465	0.088347234	0.058102161	0.127453425	7.750440402	2.467664128	6.040656156	67	205	39.44299046	Promoter (<=1kb)	7	140046157	140049089	2933	2	17703	ENSMUST00000055353.8	-264	ENSMUSG00000025469	Msx3	msh homeobox 3
chr7	140080800	140080801	2	*	62632	4.679687673	0.109817362	0.087601678	0.134780463	24.20661845	2.127702862	8.936389419	114	314	20.76312187	Promoter (1-2kb)	7	140069881	140082227	12347	2	68566	ENSMUST00000211044.1	1426	ENSMUSG00000025468	Caly	calcyon neuron-specific vesicular protein
chr7	140081705	140081706	2	*	62633	9.796291903	0.096314381	0.07763625	0.117416861	19.23954296	4.634081514	11.68140349	140	483	19.75283532	Promoter (<=1kb)	7	140069881	140082227	12347	2	68566	ENSMUST00000211044.1	521	ENSMUSG00000025468	Caly	calcyon neuron-specific vesicular protein
chr7	140101897	140101898	2	*	62634	4.478918274	0.104648936	0.073740755	0.139129167	9.387197863	2.013165558	7.563746638	94	262	22.16746942	Promoter (<=1kb)	7	140101155	140101966	812	2	69064	ENSMUST00000125421.7	68	ENSMUSG00000025466	Fuom	fucose mutarotase
chr7	140102067	140102068	2	*	62635	12.04679698	0.149385825	0.112110061	0.193813599	29.52253007	4.139647379	7.705809149	65	178	23.97640155	Promoter (<=1kb)	7	140101155	140101966	812	2	69064	ENSMUST00000125421.7	-101	ENSMUSG00000025466	Fuom	fucose mutarotase
chr7	140102782	140102783	2	*	62636	13.55723015	0.273835861	0.20773173	0.348145341	32.39065679	3.228508253	4.929030051	34	70	24.33382776	Promoter (<=1kb)	7	140099470	140102441	2972	2	69064	ENSMUST00000026539.13	-341	ENSMUSG00000025466	Fuom	fucose mutarotase
chr7	140115787	140115788	2	*	62637	13.55658628	0.068362661	0.055543799	0.084676699	38.16725107	8.421132231	21.31152176	240	825	18.28866643	Promoter (<=1kb)	7	140115799	140129193	13395	1	212503	ENSMUST00000211757.1	-11	ENSMUSG00000025464	Paox	polyamine oxidase (exo-N4-amino)
chr7	140125444	140125445	2	*	62638	21.56697733	0.085687705	0.076897884	0.100691662	141.9824369	14.26972341	28.75989433	313	1393	29.15950752	Promoter (<=1kb)	7	140125657	140137224	11568	1	212503	ENSMUST00000026537.12	-212	ENSMUSG00000025464	Paox	polyamine oxidase (exo-N4-amino)
chr7	140125779	140125780	2	*	62639	15.63709985	0.058194511	0.04768474	0.072446682	34.26002419	8.675509557	16.94888402	166	948	24.35389822	Promoter (<=1kb)	7	140125708	140134334	8627	1	212503	ENSMUST00000097967.3	71	ENSMUSG00000025464	Paox	polyamine oxidase (exo-N4-amino)
chr7	140137743	140137744	2	*	62640	27.91075871	0.153534376	0.140650489	0.172545153	268.214261	22.61954356	43.48076923	397	901	24.25990437	Promoter (<=1kb)	7	140137685	140146005	8321	1	212508	ENSMUST00000211171.1	58	ENSMUSG00000039018	Mtg1	mitochondrial ribosome-associated GTPase 1
chr7	140154346	140154347	2	*	62641	7.792789114	0.209171109	0.176186848	0.249784395	39.55251124	3.424573166	8.950029619	102	228	23.40699863	Promoter (<=1kb)	7	140150628	140154877	4250	2	212518	ENSMUST00000059241.7	530	ENSMUSG00000045733	Sprn	shadow of prion protein
chr7	140155053	140155054	2	*	62642	7.552884569	0.033656128	0.014597495	0.062179603	8.023631628	1.439392247	2.689113444	25	158	16.31456359	Promoter (<=1kb)	7	140150628	140154877	4250	2	212518	ENSMUST00000059241.7	-176	ENSMUSG00000045733	Sprn	shadow of prion protein
chr7	140167896	140167897	2	*	62643	3.726183175	0.202191481	0.133623488	0.280102136	2.419955462	0.839100307	2.699499108	40	44	24.19259405	Distal Intergenic	7	140159999	140164764	4766	2	258954	ENSMUST00000050585.6	-3132	ENSMUSG00000051180	Or6ae1	olfactory receptor family 6 subfamily AE member 1
chr7	140168704	140168705	2	*	62644	9.402214833	0.253285963	0.199137589	0.313154376	36.30437294	3.331213876	7.518745581	85	114	15.91967732	Distal Intergenic	7	140159999	140164764	4766	2	258954	ENSMUST00000050585.6	-3940	ENSMUSG00000051180	Or6ae1	olfactory receptor family 6 subfamily AE member 1
chr7	140187953	140187954	2	*	62645	3.537285558	0.105101011	0.068338282	0.151010459	8.875161422	0.820356536	2.700626798	42	109	13.4470828	Distal Intergenic	7	140176061	140177116	1056	1	258511	ENSMUST00000055890.5	11892	ENSMUSG00000051051	Or6f2	olfactory receptor family 6 subfamily F member 2
chr7	140188183	140188184	2	*	62646	7.711165893	0.202952735	0.141118256	0.2740513	0.619981	2.135348699	5.26642759	60	43	21.64636831	Distal Intergenic	7	140176061	140177116	1056	1	258511	ENSMUST00000055890.5	12122	ENSMUSG00000051051	Or6f2	olfactory receptor family 6 subfamily F member 2
chr7	140188439	140188440	2	*	62647	8.614322952	0.227112735	0.168576204	0.300302131	20.04197535	3.584945699	7.795993323	65	75	25.55949213	Distal Intergenic	7	140176061	140177116	1056	1	258511	ENSMUST00000055890.5	12378	ENSMUSG00000051051	Or6f2	olfactory receptor family 6 subfamily F member 2
chr7	140479165	140479166	2	*	62648	3.866446586	0.229800165	0.177898769	0.287383594	18.50636211	1.72576138	6.816227657	83	85	22.56417631	Exon (ENSMUST00000211776.1/ENSMUST00000211776.1, exon 1 of 1)	7	140466158	140467209	1052	1	258056	ENSMUST00000071755.4	13007	ENSMUSG00000056883	Or12j4	olfactory receptor family 12 subfamily J member 4
chr7	140676155	140676156	2	*	62649	7.096861187	0.062504306	0.045753498	0.086013442	12.84970738	1.889858942	4.390932775	52	257	13.63871575	3' UTR	7	140667289	140668248	960	1	258963	ENSMUST00000078967.2	8866	ENSMUSG00000059136	Or13a25	olfactory receptor family 13 subfamily A member 25
chr7	140676305	140676306	2	*	62650	18.46631998	0.131912522	0.100788648	0.165168531	60.8001765	7.229605393	11.52029079	79	323	22.71204837	3' UTR	7	140667289	140668248	960	1	258963	ENSMUST00000078967.2	9016	ENSMUSG00000059136	Or13a25	olfactory receptor family 13 subfamily A member 25
chr7	140730809	140730810	2	*	62651	5.222538185	0.054382891	0.033144484	0.082032359	4.086053297	1.580296405	3.850451577	41	269	15.00284179	Distal Intergenic	7	140704165	140705267	1103	1	258964	ENSMUST00000080681.3	26644	ENSMUSG00000057997	Or13a26	olfactory receptor family 13 subfamily A member 26
chr7	140730951	140730952	2	*	62652	9.360969188	0.266906044	0.184234264	0.354411374	31.1578131	2.293522601	4.19066314	39	50	26.70908823	Distal Intergenic	7	140704165	140705267	1103	1	258964	ENSMUST00000080681.3	26786	ENSMUSG00000057997	Or13a26	olfactory receptor family 13 subfamily A member 26
chr7	140806033	140806034	2	*	62653	17.02562606	0.059546489	0.042341142	0.075729247	31.7611567	7.799115714	14.58821089	129	710	25.13904202	Distal Intergenic	7	140809689	140822132	12444	2	407812	ENSMUST00000106052.1	16098	ENSMUSG00000060314	Zfp941	zinc finger protein 941
chr7	140821568	140821569	2	*	62654	11.70759358	0.129129348	0.101872522	0.159133539	11.51639419	5.263273671	11.91123949	116	273	15.84722617	Promoter (<=1kb)	7	140809689	140822132	12444	2	407812	ENSMUST00000106052.1	563	ENSMUSG00000060314	Zfp941	zinc finger protein 941
chr7	140821842	140821843	2	*	62655	9.040181371	0.089215462	0.073229381	0.104939775	48.375538	4.241234508	10.7228076	121	549	26.69810021	Promoter (<=1kb)	7	140809689	140822132	12444	2	407812	ENSMUST00000106052.1	289	ENSMUSG00000060314	Zfp941	zinc finger protein 941
chr7	140822063	140822064	2	*	62656	10.96543065	0.108793308	0.088406383	0.131176246	30.38520372	5.716641668	13.00279889	133	411	24.41346909	Promoter (<=1kb)	7	140809689	140822132	12444	2	407812	ENSMUST00000106052.1	68	ENSMUSG00000060314	Zfp941	zinc finger protein 941
chr7	140828130	140828131	2	*	62657	8.812932758	0.095067626	0.076701737	0.115023294	11.37941687	3.879629192	10.13798995	126	539	30.77701028	Intron (ENSMUST00000209690.1/54399, intron 4 of 4)	7	140807449	140822178	14730	2	407812	ENSMUST00000080651.12	-5952	ENSMUSG00000060314	Zfp941	zinc finger protein 941
chr7	140856203	140856204	2	*	62658	13.17306805	0.073264808	0.058354166	0.088041961	20.05024178	6.840256735	15.67816052	169	801	28.86050687	Promoter (<=1kb)	7	140854425	140856246	1822	2	54399	ENSMUST00000211590.1	42	ENSMUSG00000025484	Bet1l	Bet1 golgi vesicular membrane trafficking protein like
chr7	140856622	140856623	2	*	62659	8.118729914	0.080579792	0.066606329	0.093115214	48.19957701	4.7939061	13.56785789	173	672	29.27050098	Promoter (<=1kb)	7	140818087	140856331	38245	2	54399	ENSMUST00000209690.1	-291	ENSMUSG00000025484	Bet1l	Bet1 golgi vesicular membrane trafficking protein like
chr7	140857530	140857531	2	*	62660	10.60520686	0.067460322	0.055115092	0.082944434	14.27418014	6.682436437	17.05761993	178	596	21.11770729	Promoter (<=1kb)	7	140854791	140857577	2787	2	54399	ENSMUST00000210710.1	46	ENSMUSG00000025484	Bet1l	Bet1 golgi vesicular membrane trafficking protein like
chr7	140857726	140857727	2	*	62661	15.60534161	0.056460533	0.037636693	0.076039721	47.90373503	5.649183684	9.768561222	80	478	26.00067202	Promoter (<=1kb)	7	140857699	140862959	5261	1	101489	ENSMUST00000123925.7	27	ENSMUSG00000025485	Ric8a	RIC8 guanine nucleotide exchange factor A
chr7	140881751	140881752	2	*	62662	5.513328034	0.043765666	0.032492395	0.058867228	36.12143797	1.98793446	6.153427393	83	808	28.26453547	Promoter (<=1kb)	7	140875670	140881827	6158	2	64384	ENSMUST00000210974.1	75	ENSMUSG00000025486	Sirt3	sirtuin 3
chr7	140882195	140882196	2	*	62663	8.529538153	0.074199248	0.063599421	0.091125298	33.53490805	4.469563393	14.428875	208	765	28.97716196	Promoter (<=1kb)	7	140863666	140882289	18624	2	64384	ENSMUST00000210296.1	93	ENSMUSG00000025486	Sirt3	sirtuin 3
chr7	140882509	140882510	2	*	62664	17.42546708	0.129641335	0.1101045	0.151121839	48.73345461	10.93394609	21.7933007	218	678	21.34779979	Promoter (<=1kb)	7	140882472	140898288	15817	1	23997	ENSMUST00000166889.7	37	ENSMUSG00000025487	Psmd13	proteasome (prosome, macropain) 26S subunit, non-ATPase, 13
chr7	140903316	140903317	2	*	62665	26.04697278	0.090038679	0.063878196	0.122811791	43.08772714	12.85250134	19.55822763	114	314	21.42459342	Promoter (2-3kb)	7	140906014	140907983	1970	1	212965	ENSMUST00000210080.1	-2697	ENSMUSG00000109628	BC024386	cDNA sequence BC023486
chr7	140908843	140908844	2	*	62666	3.963872522	0.079326319	0.051263204	0.117483814	12.33749923	0.936465052	2.931864824	43	173	13.26504323	Promoter (2-3kb)	7	140906083	140907979	1897	1	212965	ENSMUST00000209496.1	2760	ENSMUSG00000109628	BC024386	cDNA sequence BC023486
chr7	140912359	140912360	2	*	62667	14.40218223	0.081459763	0.065020222	0.096345325	20.17934944	8.713364456	18.95980608	195	609	35.56656004	Distal Intergenic	7	140906083	140907979	1897	1	212965	ENSMUST00000209496.1	6276	ENSMUSG00000109628	BC024386	cDNA sequence BC023486
chr7	140941710	140941711	2	*	62668	15.8303247	0.086199406	0.073498806	0.10143538	33.1070404	9.036058838	18.46581263	168	750	26.3410328	Promoter (<=1kb)	7	140941581	140947664	6084	1	212974	ENSMUST00000079403.10	129	ENSMUSG00000062031	Pgghg	protein glucosylgalactosylhydroxylysine glucosidase
chr7	140941935	140941936	2	*	62669	7.778246465	0.063477179	0.04590302	0.086127466	15.39245766	2.237254203	4.894794217	54	373	22.04431764	Promoter (<=1kb)	7	140941581	140947664	6084	1	212974	ENSMUST00000079403.10	354	ENSMUSG00000062031	Pgghg	protein glucosylgalactosylhydroxylysine glucosidase
chr7	140956249	140956250	2	*	62670	12.03361982	0.001962209	0	0.018090222	16.04546464	4.615705717	8.687103654	83	508	19.85502732	Promoter (<=1kb)	7	140954837	140955987	1151	2	80876	ENSMUST00000081649.9	-262	ENSMUSG00000060591	Ifitm2	interferon induced transmembrane protein 2
chr7	140973895	140973896	2	*	62671	6.557629534	0.134739073	0.098142886	0.180392737	10.10093903	2.070480156	5.269747556	64	132	37.0931893	Distal Intergenic	7	140968040	140969825	1786	1	68713	ENSMUST00000026564.8	5855	ENSMUSG00000025491	Ifitm1	interferon induced transmembrane protein 1
chr7	140987890	140987891	2	*	62672	4.377718655	0.009364452	0.00405203	0.018912236	4.401307758	1.140159837	3.829670783	49	400	23.44851707	Distal Intergenic	7	140968040	140969825	1786	1	68713	ENSMUST00000026564.8	19850	ENSMUSG00000025491	Ifitm1	interferon induced transmembrane protein 1
chr7	140988080	140988081	2	*	62673	9.769530399	0.052576147	0.030072183	0.076512449	14.2360033	2.498868736	4.324797923	39	345	23.06722856	Distal Intergenic	7	140968040	140969825	1786	1	68713	ENSMUST00000026564.8	20040	ENSMUSG00000025491	Ifitm1	interferon induced transmembrane protein 1
chr7	141060477	141060478	2	*	62674	9.285533125	0.042814121	0.031639098	0.057169805	27.34759759	3.670793291	8.724823951	98	817	23.84928897	Promoter (<=1kb)	7	141061104	141072400	11297	1	330671	ENSMUST00000048002.6	-626	ENSMUSG00000055629	B4galnt4	beta-1,4-N-acetyl-galactosaminyl transferase 4
chr7	141060717	141060718	2	*	62675	17.89224816	0.068784543	0.05835807	0.078036924	105.833003	12.17523033	25.55576149	263	907	26.15599531	Promoter (<=1kb)	7	141061104	141072400	11297	1	330671	ENSMUST00000048002.6	-386	ENSMUSG00000055629	B4galnt4	beta-1,4-N-acetyl-galactosaminyl transferase 4
chr7	141070351	141070352	2	*	62676	12.50756082	0.098480539	0.081685493	0.113818431	1.074065652	7.492599958	18.88217837	242	775	29.07613809	Promoter (<=1kb)	7	141070275	141070852	578	1	330671	ENSMUST00000211455.1	76	ENSMUSG00000055629	B4galnt4	beta-1,4-N-acetyl-galactosaminyl transferase 4
chr7	141072363	141072364	2	*	62677	11.6732466	0.089787594	0.063225292	0.115247205	4.042873737	5.861269349	12.82250573	112	286	19.43292624	Promoter (1-2kb)	7	141070602	141072308	1707	1	330671	ENSMUST00000210517.1	1761	ENSMUSG00000055629	B4galnt4	beta-1,4-N-acetyl-galactosaminyl transferase 4
chr7	141123324	141123325	2	*	62678	10.43143753	0.05084251	0.044411981	0.060000504	3.937190931	6.490617271	19.23336217	272	1395	37.72178762	Promoter (<=1kb)	7	141122382	141154456	32075	1	27388	ENSMUST00000174373.7	942	ENSMUSG00000025495	Ptdss2	phosphatidylserine synthase 2
chr7	141123552	141123553	2	*	62679	9.683254195	0.098639842	0.077721769	0.12372692	30.91335783	3.426931841	8.034358541	91	358	26.20030013	Promoter (1-2kb)	7	141122382	141154456	32075	1	27388	ENSMUST00000174373.7	1170	ENSMUSG00000025495	Ptdss2	phosphatidylserine synthase 2
chr7	141172420	141172421	2	*	62680	14.85165547	0.119363078	0.106967931	0.1350965	96.44902186	9.460830869	21.23550577	230	1052	36.04960072	Promoter (<=1kb)	7	141160328	141172857	12530	2	107702	ENSMUST00000167493.8	436	ENSMUSG00000038650	Rnh1	ribonuclease/angiogenin inhibitor 1
chr7	141172741	141172742	2	*	62681	22.44519616	0.11002483	0.100219769	0.120905203	201.43507	20.19661502	41.73786872	377	1258	28.29763907	Promoter (<=1kb)	7	141160328	141172857	12530	2	107702	ENSMUST00000167493.8	115	ENSMUSG00000038650	Rnh1	ribonuclease/angiogenin inhibitor 1
chr7	141193679	141193680	2	*	62682	4.119151902	0.056843082	0.03024246	0.09435012	15.57969206	1.181273744	4.016423879	57	170	31.79875853	Promoter (<=1kb)	7	141190930	141193882	2953	2	15461	ENSMUST00000124971.1	202	ENSMUSG00000025499	Hras	Harvey rat sarcoma virus oncogene
chr7	141193855	141193856	2	*	62683	9.123651031	0.037716793	0.027335538	0.049400717	9.761733726	3.7028581	9.111449644	113	588	36.97379449	Promoter (<=1kb)	7	141190930	141193882	2953	2	15461	ENSMUST00000124971.1	26	ENSMUSG00000025499	Hras	Harvey rat sarcoma virus oncogene
chr7	141194278	141194279	2	*	62684	15.28429623	0.049167132	0.038582075	0.061706569	31.16729503	8.991653095	19.8008861	208	1037	25.74243794	Promoter (<=1kb)	7	141194179	141200938	6760	1	70552	ENSMUST00000144199.1	99	ENSMUSG00000038637	Lrrc56	leucine rich repeat containing 56
chr7	141215683	141215684	2	*	62685	5.30292497	0.044641732	0.027193172	0.058736532	1.734199994	1.957504462	6.298021497	91	365	28.97694782	Promoter (<=1kb)	7	141215860	141218658	2799	1	66985	ENSMUST00000046890.11	-176	ENSMUSG00000038618	Rassf7	Ras association (RalGDS/AF-6) domain family (N-terminal) member 7
chr7	141216003	141216004	2	*	62686	7.952407919	0.042445408	0.020377723	0.069198631	9.913096762	2.272849602	5.072317004	56	313	46.06806466	Promoter (<=1kb)	7	141215978	141217478	1501	1	66985	ENSMUST00000133763.7	25	ENSMUSG00000038618	Rassf7	Ras association (RalGDS/AF-6) domain family (N-terminal) member 7
chr7	141221501	141221502	2	*	62687	14.08702467	0.137622739	0.107559924	0.172696759	38.87325365	5.959883511	11.95592265	124	243	17.73296138	Promoter (<=1kb)	7	141221384	141221493	110	2	387206	ENSMUST00000083617.1	-8	ENSMUSG00000065551	Mir210	microRNA 210
chr7	141221671	141221672	2	*	62688	19.13977686	0.056090745	0.04340441	0.066415198	44.26132138	10.63602268	22.53866117	247	1196	29.67774391	Promoter (<=1kb)	7	141221384	141221493	110	2	387206	ENSMUST00000083617.1	-178	ENSMUSG00000065551	Mir210	microRNA 210
chr7	141228475	141228476	2	*	62689	14.61317911	0.132670388	0.119251882	0.153019739	1.422865354	9.052898847	19.99747888	223	651	19.7132837	Promoter (<=1kb)	7	141228784	141262742	33959	1	101471	ENSMUST00000155123.7	-308	ENSMUSG00000038611	Phrf1	PHD and ring finger domains 1
chr7	141228643	141228644	2	*	62690	25.81739695	0.167619296	0.15441417	0.185686328	207.9394861	17.97802958	35.38491099	349	1024	28.50852763	Promoter (<=1kb)	7	141228784	141262742	33959	1	101471	ENSMUST00000155123.7	-140	ENSMUSG00000038611	Phrf1	PHD and ring finger domains 1
chr7	141228903	141228904	2	*	62691	9.913535974	0.105561092	0.084035703	0.12876315	34.07175385	4.028623075	8.626476506	89	377	24.81630262	Promoter (<=1kb)	7	141228789	141262626	33838	1	101471	ENSMUST00000106027.8	114	ENSMUSG00000038611	Phrf1	PHD and ring finger domains 1
chr7	141266218	141266219	2	*	62692	7.028599219	0.128810654	0.08925144	0.177258543	17.64024126	1.659486133	3.416239437	34	131	24.36129418	Promoter (<=1kb)	7	141263973	141266044	2072	2	54123	ENSMUST00000131399.7	-174	ENSMUSG00000025498	Irf7	interferon regulatory factor 7
chr7	141266384	141266385	2	*	62693	10.37797555	0.063079966	0.036741361	0.098659959	20.21263658	3.483932268	6.085149543	44	232	23.96870837	Promoter (<=1kb)	7	141262706	141266421	3716	2	54123	ENSMUST00000106023.7	36	ENSMUSG00000025498	Irf7	interferon regulatory factor 7
chr7	141278868	141278869	2	*	62694	7.548261233	0.004978982	2.06E-05	0.024303791	6.911469346	1.635559465	3.205896413	32	208	19.18834395	Promoter (<=1kb)	7	141278330	141279123	794	2	20287	ENSMUST00000210928.1	254	ENSMUSG00000038580	Sct	secretin
chr7	141292370	141292371	2	*	62695	16.51401567	0.074278808	0.044182194	0.109732015	28.27197743	4.659182134	7.00054595	50	189	24.60749648	Promoter (<=1kb)	7	141292006	141296464	4459	1	13491	ENSMUST00000026569.5	364	ENSMUSG00000025496	Drd4	dopamine receptor D4
chr7	141327346	141327347	2	*	62696	4.575381503	0.07787235	0.058081975	0.102779843	14.1178639	1.413197765	4.62956264	65	363	25.4292713	Promoter (<=1kb)	7	141297185	141327493	30309	2	54006	ENSMUST00000210062.1	146	ENSMUSG00000058886	Deaf1	DEAF1, transcription factor
chr7	141327941	141327942	2	*	62697	23.98098988	0.087937844	0.079413197	0.096428477	182.3724	16.4495955	33.80468616	404	1350	35.60953965	Promoter (<=1kb)	7	141327888	141337156	9269	1	71448	ENSMUST00000145184.7	53	ENSMUSG00000025505	Tmem80	transmembrane protein 80
chr7	141328340	141328341	2	*	62698	10.8806609	0.125165644	0.11038249	0.137938612	37.8438086	8.911197549	28.39935949	351	741	35.40630608	Promoter (<=1kb)	7	141328160	141333327	5168	1	71448	ENSMUST00000128649.1	180	ENSMUSG00000025505	Tmem80	transmembrane protein 80
chr7	141355396	141355397	2	*	62699	7.910909621	0.09081383	0.060980401	0.128803077	20.32456151	2.127362637	4.743241202	54	202	18.26005089	Promoter (2-3kb)	7	141357996	141361415	3420	1	98845	ENSMUST00000127501.7	-2599	ENSMUSG00000025504	Eps8l2	EPS8-like 2
chr7	141355961	141355962	2	*	62700	5.499667919	0.012252514	0.003814934	0.028348309	4.742477012	1.499195594	3.791171911	44	419	17.69280985	Promoter (2-3kb)	7	141357996	141361415	3420	1	98845	ENSMUST00000127501.7	-2034	ENSMUSG00000025504	Eps8l2	EPS8-like 2
chr7	141363708	141363709	2	*	62701	19.68809649	0.123043078	0.090651744	0.162604437	43.11294754	8.668932049	13.87343939	96	328	21.74608876	Promoter (1-2kb)	7	141359141	141365082	5942	2	320871	ENSMUST00000134845.1	1373	ENSMUSG00000086844	B230206H07Rik	RIKEN cDNA B230206H07 gene
chr7	141383485	141383486	2	*	62702	8.664374326	0.0068461	0.00336005	0.029946743	3.519968335	3.065988367	7.241984185	89	185	17.01126872	Distal Intergenic	7	141392199	141402966	10768	1	21351	ENSMUST00000211654.1	-8713	ENSMUSG00000025503	Taldo1	transaldolase 1
chr7	141391801	141391802	2	*	62703	10.61974462	0.248438173	0.212596749	0.285517735	71.50502957	4.516057064	10.09471856	112	207	26.83869797	Promoter (<=1kb)	7	141392199	141402966	10768	1	21351	ENSMUST00000211654.1	-397	ENSMUSG00000025503	Taldo1	transaldolase 1
chr7	141392310	141392311	2	*	62704	23.62143652	0.15162249	0.134499743	0.167809146	172.6668272	18.29524295	36.12059553	327	749	16.09858453	Promoter (<=1kb)	7	141392243	141399123	6881	1	21351	ENSMUST00000141793.1	67	ENSMUSG00000025503	Taldo1	transaldolase 1
chr7	141392526	141392527	2	*	62705	9.760772794	0.108811636	0.091334873	0.130989105	33.42235623	3.775560262	8.850019406	107	484	32.49075831	Promoter (<=1kb)	7	141392243	141399123	6881	1	21351	ENSMUST00000141793.1	283	ENSMUSG00000025503	Taldo1	transaldolase 1
chr7	141413981	141413982	2	*	62706	23.33894959	0.081496058	0.070445183	0.092509972	95.32988611	12.26922269	22.15140056	224	900	25.9406259	Promoter (<=1kb)	7	141410844	141414065	3222	2	213350	ENSMUST00000128006.1	83	ENSMUSG00000051007	Gatd1	glutamine amidotransferase like class 1 domain containing 1
chr7	141435272	141435273	2	*	62707	20.76753977	0.092722212	0.079937375	0.108816413	75.43755392	10.52497726	19.69284005	207	713	29.18247383	Promoter (<=1kb)	7	141432045	141435323	3279	2	68267	ENSMUST00000201072.3	50	ENSMUSG00000019082	Slc25a22	solute carrier family 25 (mitochondrial carrier, glutamate), member 22
chr7	141437497	141437498	2	*	62708	25.41162888	0.164774836	0.153254241	0.181685402	218.6495581	20.59517636	40.74077092	359	965	28.38261075	Promoter (<=1kb)	7	141432111	141437592	5482	2	68267	ENSMUST00000172654.7	94	ENSMUSG00000019082	Slc25a22	solute carrier family 25 (mitochondrial carrier, glutamate), member 22
chr7	141437795	141437796	2	*	62709	20.32841203	0.148250634	0.13172785	0.165594845	179.7843475	16.28329222	33.34976189	292	1005	28.44838403	Promoter (<=1kb)	7	141429749	141437827	8079	2	68267	ENSMUST00000140602.7	31	ENSMUSG00000019082	Slc25a22	solute carrier family 25 (mitochondrial carrier, glutamate), member 22
chr7	141447448	141447449	2	*	62710	30.62351081	0.173484716	0.160725592	0.186982724	287.0320987	27.22745578	51.64982656	480	1138	27.44899391	Promoter (<=1kb)	7	141447370	141451585	4216	1	67186	ENSMUST00000084434.10	78	ENSMUSG00000025508	Rplp2	ribosomal protein lateral stalk subunit P2
chr7	141447813	141447814	2	*	62711	10.52742681	0.087392344	0.072833164	0.101977009	28.25144042	7.150157443	19.45145671	220	661	22.25909311	Promoter (<=1kb)	7	141447850	141451350	3501	1	67186	ENSMUST00000106003.1	-36	ENSMUSG00000025508	Rplp2	ribosomal protein lateral stalk subunit P2
chr7	141455287	141455288	2	*	62712	9.489602227	0.061017007	0.049676044	0.07136722	43.79197338	4.336982238	11.72629191	140	928	44.15802162	Promoter (<=1kb)	7	141455229	141460103	4875	1	66853	ENSMUST00000164924.7	58	ENSMUSG00000025509	Pnpla2	patatin-like phospholipase domain containing 2
chr7	141455548	141455549	2	*	62713	14.4661547	0.085839284	0.070889123	0.101269733	65.80254418	6.980631952	13.27092856	114	662	25.96834984	Promoter (<=1kb)	7	141455607	141458151	2545	1	66853	ENSMUST00000165487.1	-58	ENSMUSG00000025509	Pnpla2	patatin-like phospholipase domain containing 2
chr7	141468891	141468892	2	*	62714	12.269462	0.057777136	0.039177129	0.074825934	29.27907112	5.12845441	11.89246042	142	461	21.45446013	Promoter (<=1kb)	7	141468829	141470136	1308	1	12476	ENSMUST00000210058.1	62	ENSMUSG00000025510	Cd151	CD151 antigen
chr7	141475302	141475303	2	*	62715	9.907868419	0.052279842	0.040928745	0.066307112	40.39683859	4.400955839	11.10692561	133	911	27.34638197	Promoter (<=1kb)	7	141475240	141493427	18188	1	64540	ENSMUST00000026585.13	62	ENSMUSG00000025511	Tspan4	tetraspanin 4
chr7	141525293	141525294	2	*	62716	11.86189055	0.073858046	0.05858677	0.092720156	33.48442829	5.035371749	9.809221382	93	743	23.62216692	Promoter (1-2kb)	7	141511775	141526467	14693	2	68038	ENSMUST00000155305.1	1173	ENSMUSG00000025512	Chid1	chitinase domain containing 1
chr7	141525582	141525583	2	*	62717	14.91977927	0.074795988	0.056571942	0.093627551	58.94699528	5.374986174	9.827727492	88	593	25.33524885	Promoter (<=1kb)	7	141511775	141526467	14693	2	68038	ENSMUST00000155305.1	884	ENSMUSG00000025512	Chid1	chitinase domain containing 1
chr7	141539530	141539531	2	*	62718	15.62923354	0.036210812	0.020329921	0.05806459	28.05588142	4.533170786	7.157630215	49	343	21.30345335	Promoter (<=1kb)	7	141515415	141539530	24116	2	68038	ENSMUST00000143561.1	0	ENSMUSG00000025512	Chid1	chitinase domain containing 1
chr7	141539679	141539680	2	*	62719	15.06761896	0.01940434	0.010154989	0.030339848	37.81545975	6.43127934	11.82031273	110	630	21.94781467	Promoter (<=1kb)	7	141493138	141539804	46667	2	68038	ENSMUST00000118694.7	124	ENSMUSG00000025512	Chid1	chitinase domain containing 1
chr7	141541186	141541187	2	*	62720	6.232356942	0.074440572	0.061400368	0.095672436	1.534664216	3.644664642	14.01581885	196	432	18.96423325	Promoter (1-2kb)	7	141493137	141539857	46721	2	68038	ENSMUST00000166082.7	-1329	ENSMUSG00000025512	Chid1	chitinase domain containing 1
chr7	141568575	141568576	2	*	62721	3.245787268	0.104798547	0.078258529	0.139413229	9.115744481	1.128115201	4.817551806	65	237	22.05497585	Intron (ENSMUST00000003038.11/11772, intron 1 of 21)	7	141562530	141598856	36327	1	11772	ENSMUST00000201261.1	6045	ENSMUSG00000002957	Ap2a2	adaptor-related protein complex 2, alpha 2 subunit
chr7	141568699	141568700	2	*	62722	7.865971377	0.140418259	0.109164979	0.172282009	28.17630746	3.282504312	8.570377692	101	222	20.94049077	Intron (ENSMUST00000003038.11/11772, intron 1 of 21)	7	141562530	141598856	36327	1	11772	ENSMUST00000201261.1	6169	ENSMUSG00000002957	Ap2a2	adaptor-related protein complex 2, alpha 2 subunit
chr7	141608054	141608055	2	*	62723	15.40942295	0.108029753	0.096908529	0.126051974	11.78719793	10.92931955	26.32317997	277	770	28.43308938	Intron (ENSMUST00000003038.11/11772, intron 6 of 21)	7	141610066	141613747	3682	2	100036523	ENSMUST00000181275.1	5692	ENSMUSG00000097170	Gm16982	predicted gene, 16982
chr7	141619705	141619706	2	*	62724	10.15969286	0.205603138	0.157101385	0.260665086	31.21830458	3.539737276	7.19740543	66	118	24.91373703	Promoter (<=1kb)	7	141620701	141620791	91	1	102466798	ENSMUST00000184158.1	-995	ENSMUSG00000098759	Mir7063	microRNA 7063
chr7	141639398	141639399	2	*	62725	8.352472224	0.028658182	0.006480032	0.06249369	9.1238197	2.087002883	4.230838459	47	107	18.35574748	Exon (ENSMUST00000062451.13/353328, exon 32 of 34)	7	141634049	141655308	21260	2	353328	ENSMUST00000190907.1	15909	ENSMUSG00000118661	Muc6	mucin 6, gastric
chr7	141653035	141653036	2	*	62726	7.216890273	0.803716342	0.711565272	0.871398119	50.49337216	2.011131307	4.474367553	47	6	29.3115882	Promoter (2-3kb)	7	141634049	141655308	21260	2	353328	ENSMUST00000190907.1	2272	ENSMUSG00000118661	Muc6	mucin 6, gastric
chr7	141653237	141653238	2	*	62727	4.631220238	0.469220988	0.347056957	0.596818045	16.66311097	0.924681879	2.130255065	24	10	19.40861631	Promoter (2-3kb)	7	141634049	141655308	21260	2	353328	ENSMUST00000190907.1	2070	ENSMUSG00000118661	Muc6	mucin 6, gastric
chr7	141678836	141678837	2	*	62728	6.964979137	0.306725654	0.243199012	0.3658373	35.28671227	2.275212182	5.986084042	74	90	15.43554619	Distal Intergenic	7	141690340	141698782	8443	1	17831	ENSMUST00000185406.6	-11503	ENSMUSG00000025515	Muc2	mucin 2
chr7	141678985	141678986	2	*	62729	26.84073543	0.097681617	0.074079722	0.120332472	43.37695065	11.33426824	17.46138779	122	386	24.1410098	Distal Intergenic	7	141690340	141698782	8443	1	17831	ENSMUST00000185406.6	-11354	ENSMUSG00000025515	Muc2	mucin 2
chr7	141686973	141686974	2	*	62730	4.497893761	0.104116454	0.070592107	0.14892282	2.446249665	1.402870825	4.584904071	65	137	17.2587817	Distal Intergenic	7	141690340	141698782	8443	1	17831	ENSMUST00000185406.6	-3366	ENSMUSG00000025515	Muc2	mucin 2
chr7	141687283	141687284	2	*	62731	9.752043256	0.34350911	0.275510064	0.417146923	29.08900968	2.727159616	5.434761932	52	30	32.11408057	Distal Intergenic	7	141690340	141698782	8443	1	17831	ENSMUST00000185406.6	-3056	ENSMUSG00000025515	Muc2	mucin 2
chr7	141687672	141687673	2	*	62732	22.00997617	0.174351572	0.136500665	0.217112249	48.21743991	8.152137045	12.65730278	92	228	23.12854329	Promoter (2-3kb)	7	141690340	141698782	8443	1	17831	ENSMUST00000185406.6	-2667	ENSMUSG00000025515	Muc2	mucin 2
chr7	141696483	141696484	2	*	62733	9.447749148	0.292125773	0.237591339	0.350910218	35.11028637	3.408042121	8.519194636	113	81	20.64561845	Promoter (<=1kb)	7	141695703	141697247	1545	1	17831	ENSMUST00000179227.1	780	ENSMUSG00000025515	Muc2	mucin 2
chr7	141696766	141696767	2	*	62734	11.79699889	0.00908552	0.003694632	0.021300337	31.16697633	3.225001746	5.887615073	65	285	16.49284647	Promoter (1-2kb)	7	141695703	141697247	1545	1	17831	ENSMUST00000179227.1	1063	ENSMUSG00000025515	Muc2	mucin 2
chr7	141749745	141749746	2	*	62735	12.29469396	0.158187561	0.127165372	0.192536056	37.14032506	5.882385285	12.13772838	115	256	22.17428644	Promoter (2-3kb)	7	141746832	141754690	7859	1	17831	ENSMUST00000026590.8	2913	ENSMUSG00000025515	Muc2	mucin 2
chr7	141756141	141756142	2	*	62736	11.19075375	0.064979049	0.043961285	0.090504881	6.575960263	5.451706968	12.76851094	135	256	20.09466624	Distal Intergenic	7	141746832	141754690	7859	1	17831	ENSMUST00000026590.8	9309	ENSMUSG00000025515	Muc2	mucin 2
chr7	141768226	141768227	2	*	62737	3.014343439	0.356225237	0.214097137	0.517457706	3.952411579	0.561551762	1.640201647	21	12	15.42839099	Distal Intergenic	7	141788972	141819231	30260	1	17833	ENSMUST00000155534.8	-20745	ENSMUSG00000037974	Muc5ac	mucin 5, subtypes A and C, tracheobronchial/gastric
chr7	141823275	141823276	2	*	62738	24.68031617	0.189993054	0.123752726	0.26420289	30.34634802	7.207833345	9.803707668	49	69	20.73481744	Distal Intergenic	7	141839070	141873084	34015	1	74180	ENSMUST00000165147.2	-15794	ENSMUSG00000066108	Muc5b	mucin 5, subtype B, tracheobronchial
chr7	141902738	141902739	2	*	62739	14.47312074	0.066282	0.054877972	0.076633564	34.4986498	9.905253744	24.47803445	282	1318	32.57779027	Promoter (<=1kb)	7	141881583	141902487	20905	2	54473	ENSMUST00000001950.11	-251	ENSMUSG00000025139	Tollip	toll interacting protein
chr7	141903218	141903219	2	*	62740	8.977729854	0.090669228	0.07149418	0.118229277	16.53372098	3.597049165	9.311576099	103	370	24.27662542	Promoter (<=1kb)	7	141881583	141902487	20905	2	54473	ENSMUST00000001950.11	-731	ENSMUSG00000025139	Tollip	toll interacting protein
chr7	141928661	141928662	2	*	62741	9.909945135	0.127334264	0.10579387	0.151924682	55.62407215	4.10639915	9.947960185	115	394	31.26361805	Distal Intergenic	7	141883479	141918507	35029	2	54473	ENSMUST00000151890.2	-10154	ENSMUSG00000025139	Tollip	toll interacting protein
chr7	141949213	141949214	2	*	62742	7.18909791	0.115906921	0.095336831	0.142354415	9.685544478	3.480640354	9.628942602	100	362	22.70171373	Promoter (<=1kb)	7	141949751	141999005	49255	1	75770	ENSMUST00000078200.11	-537	ENSMUSG00000053046	Brsk2	BR serine/threonine kinase 2
chr7	141949491	141949492	2	*	62743	7.148947325	0.086029753	0.074145338	0.094380293	21.97576692	5.248750773	19.93506313	289	1415	35.4713407	Promoter (<=1kb)	7	141949751	141999005	49255	1	75770	ENSMUST00000078200.11	-259	ENSMUSG00000053046	Brsk2	BR serine/threonine kinase 2
chr7	141969515	141969516	2	*	62744	5.109133193	0.125772955	0.093847692	0.162627949	2.353211327	1.970685289	6.571529741	94	184	24.80542712	Intron (ENSMUST00000078200.11/75770, intron 1 of 18)	7	141981537	142002147	20611	1	75770	ENSMUST00000172967.7	-12021	ENSMUSG00000053046	Brsk2	BR serine/threonine kinase 2
chr7	141969653	141969654	2	*	62745	14.10704753	0.119354159	0.090282046	0.150503735	15.7867912	5.823742533	11.85144163	121	250	22.05313806	Intron (ENSMUST00000078200.11/75770, intron 1 of 18)	7	141981537	142002147	20611	1	75770	ENSMUST00000172967.7	-11883	ENSMUSG00000053046	Brsk2	BR serine/threonine kinase 2
chr7	141972880	141972881	2	*	62746	5.720284083	0.037131547	0.024123686	0.053401735	1.21097841	1.540421798	4.044545504	51	321	26.88168279	Intron (ENSMUST00000078200.11/75770, intron 1 of 18)	7	141981537	142002147	20611	1	75770	ENSMUST00000172967.7	-8656	ENSMUSG00000053046	Brsk2	BR serine/threonine kinase 2
chr7	141973207	141973208	2	*	62747	9.008382452	0.084981954	0.071011062	0.106878515	51.54855162	3.156325241	7.304242338	86	524	31.90244807	Intron (ENSMUST00000078200.11/75770, intron 1 of 18)	7	141981537	142002147	20611	1	75770	ENSMUST00000172967.7	-8329	ENSMUSG00000053046	Brsk2	BR serine/threonine kinase 2
chr7	141973363	141973364	2	*	62748	3.495098785	0.085065866	0.066882438	0.104111233	0.560356778	1.212303091	5.778008009	96	450	15.23714245	Intron (ENSMUST00000078200.11/75770, intron 1 of 18)	7	141981537	142002147	20611	1	75770	ENSMUST00000172967.7	-8173	ENSMUSG00000053046	Brsk2	BR serine/threonine kinase 2
chr7	142016859	142016860	2	*	62749	7.762398823	0.097539856	0.066288741	0.135479237	23.6500734	1.969471325	3.681986982	30	260	27.55621536	Intron (ENSMUST00000211000.1/101513, intron 2 of 5)	7	142012831	142025951	13121	2	101513	ENSMUST00000211633.1	9091	ENSMUSG00000025147	Mob2	MOB kinase activator 2
chr7	142037654	142037655	2	*	62750	15.30595649	0.26434334	0.194222522	0.342826145	9.834846378	3.500760593	5.330768492	39	34	21.56959427	Intron (ENSMUST00000211000.1/101513, intron 1 of 5)	7	142009228	142026075	16848	2	101513	ENSMUST00000209732.1	-11579	ENSMUSG00000025147	Mob2	MOB kinase activator 2
chr7	142038085	142038086	2	*	62751	7.969485906	0.025736475	0.018795053	0.03403056	19.14574735	3.477220287	9.018662676	91	1571	22.85694499	Intron (ENSMUST00000211000.1/101513, intron 1 of 5)	7	142009228	142026075	16848	2	101513	ENSMUST00000209732.1	-12010	ENSMUSG00000025147	Mob2	MOB kinase activator 2
chr7	142061246	142061247	2	*	62752	4.904421009	0.034176141	0.020041593	0.056639635	7.368295427	1.436592571	4.0961372	45	254	26.39342512	Promoter (<=1kb)	7	142009033	142061065	52033	2	101513	ENSMUST00000210684.1	-181	ENSMUSG00000025147	Mob2	MOB kinase activator 2
chr7	142070921	142070922	2	*	62753	16.44934748	0.019922363	0.00768432	0.039438999	19.29453007	4.230155712	6.40577124	49	449	21.09018279	Distal Intergenic	7	142009033	142061065	52033	2	101513	ENSMUST00000210684.1	-9856	ENSMUSG00000025147	Mob2	MOB kinase activator 2
chr7	142071195	142071196	2	*	62754	19.16593709	0.160037129	0.142873125	0.182351015	132.8200631	11.14508329	21.49333866	197	699	32.11224428	Distal Intergenic	7	142009033	142061065	52033	2	101513	ENSMUST00000210684.1	-10130	ENSMUSG00000025147	Mob2	MOB kinase activator 2
chr7	142071400	142071401	2	*	62755	6.425541757	0.084493693	0.06510915	0.106716204	24.04235191	2.150436474	5.112262757	54	415	20.74102675	Distal Intergenic	7	142009033	142061065	52033	2	101513	ENSMUST00000210684.1	-10335	ENSMUSG00000025147	Mob2	MOB kinase activator 2
chr7	142083922	142083923	2	*	62756	7.488996378	0.053334444	0.034784396	0.0765074	18.85990357	3.240939785	8.707109852	96	323	21.88171317	Intron (ENSMUST00000039926.9/18218, intron 4 of 6)	7	142079490	142095272	15783	2	18218	ENSMUST00000039926.9	11349	ENSMUSG00000037887	Dusp8	dual specificity phosphatase 8
chr7	142084928	142084929	2	*	62757	13.96076771	0.090836182	0.062588969	0.123103496	34.42281964	5.123552054	9.217234468	80	244	23.68748366	Intron (ENSMUST00000039926.9/18218, intron 3 of 6)	7	142079490	142095272	15783	2	18218	ENSMUST00000039926.9	10343	ENSMUSG00000037887	Dusp8	dual specificity phosphatase 8
