## Supplementary table S5 for "PATZ1 remodels the nucleosome landscape to promote chromatin accessibility in injured neurons" (part 19 of 21)

Uninjured (Adult) nucleosome occupancy details
chr7	142094552	142094553	2	*	62758	16.61708454	0.067757603	0.051238304	0.086361415	58.31965922	7.107369644	13.02230336	122	447	26.88506318	Promoter (<=1kb)	7	142079490	142095272	15783	2	18218	ENSMUST00000039926.9	719	ENSMUSG00000037887	Dusp8	dual specificity phosphatase 8
chr7	142283957	142283958	2	*	62759	11.34704798	0.156135174	0.1129078	0.207559915	22.50876058	3.481797338	5.889570721	43	151	27.5704217	Exon (ENSMUST00000209535.1/ENSMUST00000209535.1, exon 1 of 1)	7	142273764	142274363	600	2	100043627	ENSMUST00000080669.5	-9594	ENSMUSG00000056885	Krtap5-20	keratin associated protein 5-20
chr7	142284169	142284170	2	*	62760	11.96466279	0.131311507	0.095165214	0.173752015	17.70549698	3.999215999	7.371932626	63	172	23.57633648	Exon (ENSMUST00000209535.1/ENSMUST00000209535.1, exon 1 of 1)	7	142273764	142274363	600	2	100043627	ENSMUST00000080669.5	-9806	ENSMUSG00000056885	Krtap5-20	keratin associated protein 5-20
chr7	142284637	142284638	2	*	62761	8.946367579	0.164655745	0.134957261	0.199855028	15.01508691	3.962168309	10.34529471	129	259	40.38965402	Intron (ENSMUST00000211255.1/ENSMUST00000211255.1, intron 1 of 1)	7	142273764	142274363	600	2	100043627	ENSMUST00000080669.5	-10274	ENSMUSG00000056885	Krtap5-20	keratin associated protein 5-20
chr7	142284989	142284990	2	*	62762	13.23328404	0.05628232	0.039781429	0.079046837	30.80173308	5.733242386	11.28130795	107	504	23.74281506	Intron (ENSMUST00000211255.1/ENSMUST00000211255.1, intron 1 of 1)	7	142273764	142274363	600	2	100043627	ENSMUST00000080669.5	-10626	ENSMUSG00000056885	Krtap5-20	keratin associated protein 5-20
chr7	142334614	142334615	2	*	62763	13.82850756	0.034027213	0.018522509	0.053913684	4.569220375	6.408538401	12.93820208	123	279	17.26979806	Intron (ENSMUST00000131791.1/320802, intron 1 of 1)	7	142325837	142338022	12186	2	320802	ENSMUST00000131791.1	3407	ENSMUSG00000045777	Ifitm10	interferon induced transmembrane protein 10
chr7	142349482	142349483	2	*	62764	5.53828395	0.192755067	0.154732516	0.238332717	9.282389576	2.307032731	7.718372319	112	158	17.09462258	Intron (ENSMUST00000059223.14/320802, intron 3 of 3)	7	142325837	142338022	12186	2	320802	ENSMUST00000131791.1	-11460	ENSMUSG00000045777	Ifitm10	interferon induced transmembrane protein 10
chr7	142349613	142349614	2	*	62765	14.31478865	0.14063468	0.117114327	0.166277902	57.18696118	6.336890792	13.80520125	157	338	23.15381275	Intron (ENSMUST00000059223.14/320802, intron 3 of 3)	7	142325837	142338022	12186	2	320802	ENSMUST00000131791.1	-11591	ENSMUSG00000045777	Ifitm10	interferon induced transmembrane protein 10
chr7	142371864	142371865	2	*	62766	3.204136255	0.066646049	0.042311365	0.102511379	6.889513737	0.963502486	3.714280112	52	183	22.38173567	Promoter (<=1kb)	7	142355508	142372259	16752	2	320802	ENSMUST00000084412.5	394	ENSMUSG00000045777	Ifitm10	interferon induced transmembrane protein 10
chr7	142387776	142387777	2	*	62767	15.96472647	0.073656758	0.063938007	0.083416411	61.19844939	10.72230452	24.49050867	252	1124	29.80300318	Promoter (<=1kb)	7	142383194	142387819	4626	2	13033	ENSMUST00000153679.1	42	ENSMUSG00000007891	Ctsd	cathepsin D
chr7	142388203	142388204	2	*	62768	18.73800349	0.131024989	0.118715184	0.14760283	90.37363175	16.97579019	40.84529305	430	840	27.98788849	Promoter (<=1kb)	7	142375911	142388038	12128	2	13033	ENSMUST00000151120.8	-165	ENSMUSG00000007891	Ctsd	cathepsin D
chr7	142400794	142400795	2	*	62769	10.07660912	0.083163824	0.041004559	0.134832782	13.24954012	1.840363489	2.829730068	21	124	22.89540709	Distal Intergenic	7	142375911	142388038	12128	2	13033	ENSMUST00000151120.8	-12756	ENSMUSG00000007891	Ctsd	cathepsin D
chr7	142435602	142435603	2	*	62770	27.49190497	0.140241919	0.11024796	0.174376187	83.83811376	12.98729488	20.17598732	142	244	23.89308516	Promoter (<=1kb)	7	142435001	142440328	5328	1	55925	ENSMUST00000148896.7	601	ENSMUSG00000031098	Syt8	synaptotagmin VIII
chr7	142440870	142440871	2	*	62771	17.71280476	0.251970649	0.215529564	0.289029366	95.20322724	7.036911905	11.24176469	80	438	24.1990868	Promoter (<=1kb)	7	142441808	142444410	2603	1	21953	ENSMUST00000105971.7	-937	ENSMUSG00000031097	Tnni2	troponin I, skeletal, fast 2
chr7	142470310	142470311	2	*	62772	16.47591395	0.152195108	0.105238732	0.213236835	31.86645017	4.857110222	7.590512182	55	66	23.951141	Promoter (1-2kb)	7	142471843	142494599	22757	1	16985	ENSMUST00000038946.8	-1532	ENSMUSG00000018819	Lsp1	lymphocyte specific 1
chr7	142471580	142471581	2	*	62773	4.656465065	0.018912175	0	0.056710355	7.280448853	1.077392607	2.67942731	29	110	17.36061837	Promoter (<=1kb)	7	142471843	142494599	22757	1	16985	ENSMUST00000038946.8	-262	ENSMUSG00000018819	Lsp1	lymphocyte specific 1
chr7	142487600	142487601	2	*	62774	7.530441808	0.028668246	0.013919819	0.047677496	13.79619176	1.374456128	2.288420296	19	326	24.59245228	Promoter (1-2kb)	7	142489017	142490422	1406	1	16985	ENSMUST00000126149.7	-1416	ENSMUSG00000018819	Lsp1	lymphocyte specific 1
chr7	142533144	142533145	2	*	62775	16.87283461	0.017811824	0.015517746	0.0273902	47.04014942	10.86909353	21.78605421	197	1135	19.58684201	Promoter (<=1kb)	7	142533161	142540747	7587	1	19935	ENSMUST00000210803.1	-16	ENSMUSG00000037772	Mrpl23	mitochondrial ribosomal protein L23
chr7	142533380	142533381	2	*	62776	5.373332901	0.066518166	0.050046935	0.086745892	16.22153997	1.996761989	5.873526251	77	454	19.95535315	Promoter (<=1kb)	7	142533161	142540747	7587	1	19935	ENSMUST00000210803.1	219	ENSMUSG00000037772	Mrpl23	mitochondrial ribosomal protein L23
chr7	142533644	142533645	2	*	62777	7.974421438	0.102880184	0.081445097	0.127621045	46.91410819	2.979377039	7.421199153	80	490	33.025565	Promoter (<=1kb)	7	142533782	142540747	6966	1	19935	ENSMUST00000210662.1	-137	ENSMUSG00000037772	Mrpl23	mitochondrial ribosomal protein L23
chr7	142580447	142580448	2	*	62778	5.919428459	0.061371983	0.03404924	0.100528382	12.12962667	1.187371166	2.41051482	22	188	22.77296117	Promoter (2-3kb)	7	142575529	142578143	2615	2	14955	ENSMUST00000136359.7	-2304	ENSMUSG00000000031	H19	H19, imprinted maternally expressed transcript
chr7	142580592	142580593	2	*	62779	7.925703009	0.068114905	0.036395296	0.120227903	9.228825198	1.28097458	2.265667195	20	78	18.76496055	Promoter (2-3kb)	7	142575529	142578143	2615	2	14955	ENSMUST00000136359.7	-2449	ENSMUSG00000000031	H19	H19, imprinted maternally expressed transcript
chr7	142580741	142580742	2	*	62780	4.228475799	0.054571768	0.032145659	0.09595638	0.376326911	1.232702179	3.449918634	40	112	15.83798027	Promoter (2-3kb)	7	142575529	142578143	2615	2	14955	ENSMUST00000136359.7	-2598	ENSMUSG00000000031	H19	H19, imprinted maternally expressed transcript
chr7	142581773	142581774	2	*	62781	5.956411947	0.044231776	0.025482486	0.074393541	17.69482555	1.930560214	5.130716363	67	198	14.50873252	Distal Intergenic	7	142575529	142578143	2615	2	14955	ENSMUST00000136359.7	-3630	ENSMUSG00000000031	H19	H19, imprinted maternally expressed transcript
chr7	142581915	142581916	2	*	62782	21.94027294	0.071930839	0.047475604	0.106577026	51.03810522	7.25683779	10.42889544	63	313	21.31958095	Distal Intergenic	7	142575529	142578143	2615	2	14955	ENSMUST00000136359.7	-3772	ENSMUSG00000000031	H19	H19, imprinted maternally expressed transcript
chr7	142588626	142588627	2	*	62783	15.61654376	0.088603745	0.064303867	0.116562197	47.30927695	5.758821217	9.466108978	74	375	31.34706833	Distal Intergenic	7	142575529	142578143	2615	2	14955	ENSMUST00000136359.7	-10483	ENSMUSG00000000031	H19	H19, imprinted maternally expressed transcript
chr7	142835323	142835324	2	*	62784	9.132073038	0.230898053	0.161526645	0.312914137	30.56328	1.59203372	2.693332762	23	41	29.54335459	Intron (ENSMUST00000148734.2/ENSMUST00000148734.2, intron 1 of 1)	7	142894404	142896609	2206	2	21823	ENSMUST00000138482.8	61285	ENSMUSG00000000214	Th	tyrosine hydroxylase
chr7	142967950	142967951	2	*	62785	9.913474976	0.193724607	0.133803267	0.261307668	25.5255541	2.636795373	4.494686901	32	90	21.34221537	Promoter (1-2kb)	7	142966829	142969264	2436	2	17173	ENSMUST00000009392.5	1313	ENSMUSG00000009248	Ascl2	achaete-scute family bHLH transcription factor 2
chr7	142968171	142968172	2	*	62786	11.08713557	0.053381443	0.03080975	0.0838962	15.04573265	2.52892157	4.11298859	31	243	16.13941561	Promoter (1-2kb)	7	142966829	142969264	2436	2	17173	ENSMUST00000009392.5	1092	ENSMUSG00000009248	Ascl2	achaete-scute family bHLH transcription factor 2
chr7	142968315	142968316	2	*	62787	7.082366293	0.026341926	0.008473542	0.052867544	10.9764445	1.814395555	3.765401756	37	233	18.94718622	Promoter (<=1kb)	7	142966829	142969264	2436	2	17173	ENSMUST00000009392.5	948	ENSMUSG00000009248	Ascl2	achaete-scute family bHLH transcription factor 2
chr7	143008106	143008107	2	*	62788	14.89697059	0.071767827	0.056369814	0.090711714	49.2563726	6.075412593	11.01688843	93	615	25.248476	Promoter (2-3kb)	7	143005928	143017673	11746	1	27027	ENSMUST00000143512.2	2178	ENSMUSG00000000244	Tspan32	tetraspanin 32
chr7	143008371	143008372	2	*	62789	23.16222171	0.09279047	0.067509268	0.11612008	51.68355462	13.20327674	20.44281007	115	432	22.34249716	Promoter (2-3kb)	7	143005928	143017673	11746	1	27027	ENSMUST00000143512.2	2443	ENSMUSG00000000244	Tspan32	tetraspanin 32
chr7	143008500	143008501	2	*	62790	14.20745492	0.202871255	0.156909826	0.25551794	49.9462281	5.107738807	9.417453956	98	110	19.12471639	Promoter (2-3kb)	7	143005928	143017673	11746	1	27027	ENSMUST00000143512.2	2572	ENSMUSG00000000244	Tspan32	tetraspanin 32
chr7	143016446	143016447	2	*	62791	12.69083221	0.109575502	0.071825581	0.151612101	19.00704489	4.664288478	7.894031062	57	226	24.00123044	Promoter (<=1kb)	7	143017409	143018903	1495	1	27027	ENSMUST00000154264.1	-962	ENSMUSG00000000244	Tspan32	tetraspanin 32
chr7	143043026	143043027	2	*	62792	5.135272945	0.002567191	0.000495136	0.056023469	3.5920728	0.819436907	1.602818584	14	71	25.25798261	Intron (ENSMUST00000133630.7/97423, intron 2 of 4)	7	143052739	143067934	15196	1	12520	ENSMUST00000037941.9	-9712	ENSMUSG00000037706	Cd81	CD81 antigen
chr7	143052995	143052996	2	*	62793	7.60182503	0.114554331	0.089766466	0.145012026	34.70460706	2.534673937	5.932292887	68	273	24.51848637	Promoter (<=1kb)	7	143052794	143065613	12820	1	12520	ENSMUST00000128762.8	201	ENSMUSG00000037706	Cd81	CD81 antigen
chr7	143053471	143053472	2	*	62794	7.73321989	0.06529902	0.049647327	0.08541717	27.13731912	2.482417397	6.008585591	75	446	22.55434068	Promoter (<=1kb)	7	143021784	143053417	31634	2	97423	ENSMUST00000133630.7	-54	ENSMUSG00000059277	R74862	expressed sequence R74862
chr7	143068902	143068903	2	*	62795	9.19857694	0.121587821	0.105716311	0.141962668	53.90108797	4.492196149	12.80278	180	688	30.24688697	Promoter (<=1kb)	7	143069249	143071093	1845	1	56844	ENSMUST00000060433.9	-346	ENSMUSG00000045752	Tssc4	tumor-suppressing subchromosomal transferable fragment 4
chr7	143069570	143069571	2	*	62796	11.47851744	0.047897113	0.036762203	0.062272234	21.52213905	5.548934067	13.83358335	176	526	29.96890193	Promoter (<=1kb)	7	143069544	143070609	1066	1	56844	ENSMUST00000137856.1	26	ENSMUSG00000045752	Tssc4	tumor-suppressing subchromosomal transferable fragment 4
chr7	143094984	143094985	2	*	62797	5.19479244	0.153489451	0.114756716	0.197275862	38.09169482	1.238097569	3.155710919	39	173	28.85027625	Promoter (<=1kb)	7	143071789	143094642	22854	2	56843	ENSMUST00000009390.9	-342	ENSMUSG00000009246	Trpm5	transient receptor potential cation channel, subfamily M, member 5
chr7	143095258	143095259	2	*	62798	8.984344321	0.075554271	0.028913315	0.135329214	11.87574031	1.115622181	1.621435877	10	71	25.33535919	Promoter (<=1kb)	7	143071789	143094642	22854	2	56843	ENSMUST00000009390.9	-616	ENSMUSG00000009246	Trpm5	transient receptor potential cation channel, subfamily M, member 5
chr7	143100740	143100741	2	*	62799	6.176734833	0.113813309	0.066219714	0.174982001	5.820853719	1.346745557	2.91259556	33	108	29.02912079	Distal Intergenic	7	143106362	143149537	43176	1	16535	ENSMUST00000186488.6	-5621	ENSMUSG00000009545	Kcnq1	potassium voltage-gated channel, subfamily Q, member 1
chr7	143153875	143153876	2	*	62800	19.31062481	0.149653622	0.120888098	0.179712716	74.06606606	9.217789337	15.04689734	113	428	24.39935627	Intron (ENSMUST00000009689.10/16535, intron 2 of 15)	7	143109194	143149537	40344	1	16535	ENSMUST00000187213.1	44681	ENSMUSG00000009545	Kcnq1	potassium voltage-gated channel, subfamily Q, member 1
chr7	143154151	143154152	2	*	62801	11.79833945	0.177122791	0.147687035	0.208986985	52.79429308	5.859146441	13.58725973	135	379	27.64104501	Intron (ENSMUST00000009689.10/16535, intron 2 of 15)	7	143109194	143149537	40344	1	16535	ENSMUST00000187213.1	44957	ENSMUSG00000009545	Kcnq1	potassium voltage-gated channel, subfamily Q, member 1
chr7	143174763	143174764	2	*	62802	24.03989295	0	0	8.18E-05	10.04353938	8.063865719	11.78024291	77	719	18.61764902	Intron (ENSMUST00000009689.10/16535, intron 2 of 15)	7	143109194	143149537	40344	1	16535	ENSMUST00000187213.1	65569	ENSMUSG00000009545	Kcnq1	potassium voltage-gated channel, subfamily Q, member 1
chr7	143174958	143174959	2	*	62803	15.46778494	0.006653806	0.002371988	0.017715805	28.13870719	3.946539939	5.835874002	36	398	21.32377086	Intron (ENSMUST00000009689.10/16535, intron 2 of 15)	7	143109194	143149537	40344	1	16535	ENSMUST00000187213.1	65764	ENSMUSG00000009545	Kcnq1	potassium voltage-gated channel, subfamily Q, member 1
chr7	143303276	143303277	2	*	62804	11.99771507	0.045176158	0.026584486	0.070452592	20.29862677	4.381912875	7.860702791	60	467	24.3848515	Intron (ENSMUST00000009689.10/16535, intron 11 of 15)	7	143203458	143296549	93092	2	63830	ENSMUST00000185789.2	-6727	ENSMUSG00000101609	Kcnq1ot1	KCNQ1 overlapping transcript 1
chr7	143325037	143325038	2	*	62805	8.553602619	0.10255695	0.069123466	0.141949939	16.51420696	3.0498032	6.589015892	66	144	19.7713492	Intron (ENSMUST00000009689.10/16535, intron 11 of 15)	7	143322775	143330650	7876	2	71153	ENSMUST00000188294.1	5612	ENSMUSG00000101360	4933417O13Rik	RIKEN cDNA 4933417O13 gene
chr7	143325403	143325404	2	*	62806	7.885945733	0.022628043	0.005285456	0.05060366	11.09364933	1.743388747	3.307871288	32	143	19.29956697	Intron (ENSMUST00000009689.10/16535, intron 11 of 15)	7	143322775	143330650	7876	2	71153	ENSMUST00000188294.1	5246	ENSMUSG00000101360	4933417O13Rik	RIKEN cDNA 4933417O13 gene
chr7	143364621	143364622	2	*	62807	9.848251372	0.074484138	0.050829838	0.10685304	19.07217497	3.334642812	6.590450415	60	222	19.86414478	Exon (ENSMUST00000208893.1/ENSMUST00000208893.1, exon 1 of 4)	7	143322775	143330650	7876	2	71153	ENSMUST00000188294.1	-33971	ENSMUSG00000101360	4933417O13Rik	RIKEN cDNA 4933417O13 gene
chr7	143364770	143364771	2	*	62808	6.100697124	0.132673488	0.097906432	0.176030894	19.81656091	1.853469262	4.993617521	62	203	28.53910849	Intron (ENSMUST00000009689.10/16535, intron 15 of 15)	7	143322775	143330650	7876	2	71153	ENSMUST00000188294.1	-34120	ENSMUSG00000101360	4933417O13Rik	RIKEN cDNA 4933417O13 gene
chr7	143433483	143433484	2	*	62809	4.728712655	0.00761269	0.00157139	0.037271565	11.05312073	0.767869218	1.660132626	19	99	20.50707854	Distal Intergenic	7	143458722	143459311	590	2	12577	ENSMUST00000208118.1	25827	ENSMUSG00000037664	Cdkn1c	cyclin dependent kinase inhibitor 1C
chr7	143433669	143433670	2	*	62810	10.04748897	0.074300055	0.037639815	0.119252221	3.30779921	2.38115655	4.371386257	41	104	17.61097253	Distal Intergenic	7	143458722	143459311	590	2	12577	ENSMUST00000208118.1	25641	ENSMUSG00000037664	Cdkn1c	cyclin dependent kinase inhibitor 1C
chr7	143480854	143480855	2	*	62811	20.51675832	0.230563914	0.192928389	0.271522335	75.1621221	9.330200724	15.01197947	102	294	22.7953361	Intron (ENSMUST00000052348.11/18400, intron 5 of 10)	7	143475101	143499325	24225	1	18400	ENSMUST00000105917.2	5753	ENSMUSG00000000154	Slc22a18	solute carrier family 22 (organic cation transporter), member 18
chr7	143492920	143492921	2	*	62812	9.423068246	0.213984291	0.170323532	0.264858392	14.86816468	3.640214684	7.453696429	67	146	20.19326903	3' UTR	7	143501545	143502541	997	2	22113	ENSMUST00000010904.4	9620	ENSMUSG00000010760	Phlda2	pleckstrin homology like domain, family A, member 2
chr7	143493044	143493045	2	*	62813	5.369974882	0.24989429	0.191809853	0.31466047	14.66994726	1.584725539	4.364061041	52	92	31.89830336	Intron (ENSMUST00000052348.11/18400, intron 8 of 10)	7	143501545	143502541	997	2	22113	ENSMUST00000010904.4	9496	ENSMUSG00000010760	Phlda2	pleckstrin homology like domain, family A, member 2
chr7	143548511	143548512	2	*	62814	9.590177595	0.077960569	0.057869844	0.102267217	31.47294307	3.298052967	6.964759798	71	357	22.07760054	Promoter (<=1kb)	7	143535987	143548803	12817	2	17955	ENSMUST00000208093.1	291	ENSMUSG00000059119	Nap1l4	nucleosome assembly protein 1-like 4
chr7	143548775	143548776	2	*	62815	13.30431215	0.021908214	0.016588945	0.031320564	24.34913555	4.030357853	6.854136935	52	563	23.56278482	Promoter (<=1kb)	7	143535987	143548803	12817	2	17955	ENSMUST00000208093.1	27	ENSMUSG00000059119	Nap1l4	nucleosome assembly protein 1-like 4
chr7	143549435	143549436	2	*	62816	24.50117372	0.17572494	0.158425836	0.193642075	186.9017713	14.26722268	24.52880458	209	867	27.60786679	Promoter (<=1kb)	7	143513583	143549106	35524	2	17955	ENSMUST00000208190.1	-329	ENSMUSG00000059119	Nap1l4	nucleosome assembly protein 1-like 4
chr7	143557649	143557650	2	*	62817	8.185894037	0.006334735	0	0.02918185	6.278899193	1.494369879	2.870126005	29	154	16.3344864	3' UTR	7	143557706	143565015	7310	2	27267	ENSMUST00000208575.1	7365	ENSMUSG00000010755	Cars1	cysteinyl-tRNA synthetase 1
chr7	143574861	143574862	2	*	62818	7.567970001	0.119277655	0.079237417	0.167504738	26.06547502	1.461013593	2.766710347	25	164	24.34067735	Promoter (<=1kb)	7	143570048	143574609	4562	2	27267	ENSMUST00000146904.1	-252	ENSMUSG00000010755	Cars1	cysteinyl-tRNA synthetase 1
chr7	143599427	143599428	2	*	62819	4.635358609	0.069607096	0.036398312	0.110877191	6.302298242	0.999172142	2.54926315	32	122	20.199941	Promoter (<=1kb)	7	143587149	143599681	12533	2	27267	ENSMUST00000134128.1	253	ENSMUSG00000010755	Cars1	cysteinyl-tRNA synthetase 1
chr7	143599715	143599716	2	*	62820	14.0505999	0.228938723	0.180308823	0.280810462	55.36354999	4.537885896	7.925510999	68	130	27.78832718	Promoter (<=1kb)	7	143587149	143599681	12533	2	27267	ENSMUST00000134128.1	-34	ENSMUSG00000010755	Cars1	cysteinyl-tRNA synthetase 1
chr7	143599966	143599967	2	*	62821	7.712201001	0.141673986	0.116766319	0.162566733	11.08664946	5.471065266	17.77207176	215	413	28.45591351	Promoter (<=1kb)	7	143592424	143600031	7608	2	27267	ENSMUST00000151574.1	64	ENSMUSG00000010755	Cars1	cysteinyl-tRNA synthetase 1
chr7	143649387	143649388	2	*	62822	5.800269916	0.139959654	0.098529518	0.19617435	12.72904474	1.322470875	2.991624046	33	79	18.91222032	Promoter (<=1kb)	7	143639258	143649652	10395	2	79202	ENSMUST00000084396.3	264	ENSMUSG00000010751	Tnfrsf22	tumor necrosis factor receptor superfamily, member 22
chr7	143649536	143649537	2	*	62823	26.9141984	0.148514095	0.114268771	0.188658124	57.5604338	7.665563093	10.21697249	49	341	22.7095965	Promoter (<=1kb)	7	143639258	143649652	10395	2	79202	ENSMUST00000084396.3	115	ENSMUSG00000010751	Tnfrsf22	tumor necrosis factor receptor superfamily, member 22
chr7	143722886	143722887	2	*	62824	9.264494235	0.0125881	0.00371178	0.0248841	12.91960077	2.900562186	5.919086147	65	409	15.92576024	Intron (ENSMUST00000119499.7/79196, intron 1 of 21)	7	143713496	143740299	26804	2	79196	ENSMUST00000153864.1	17412	ENSMUSG00000037606	Osbpl5	oxysterol binding protein-like 5
chr7	143738718	143738719	2	*	62825	9.788693177	0.085465503	0.064352304	0.110673845	8.921622874	3.159126653	7.233470206	87	335	16.06282732	Promoter (1-2kb)	7	143713496	143740299	26804	2	79196	ENSMUST00000153864.1	1580	ENSMUSG00000037606	Osbpl5	oxysterol binding protein-like 5
chr7	143740080	143740081	2	*	62826	4.027946053	0.106233642	0.075313931	0.140156911	8.980215756	1.349126452	5.237048865	74	192	15.66176153	Promoter (<=1kb)	7	143713496	143740299	26804	2	79196	ENSMUST00000153864.1	218	ENSMUSG00000037606	Osbpl5	oxysterol binding protein-like 5
chr7	143740221	143740222	2	*	62827	7.290769835	0.055940448	0.04203658	0.072278175	15.72078374	4.317077223	12.94220061	144	610	33.0779836	Promoter (<=1kb)	7	143713496	143740299	26804	2	79196	ENSMUST00000153864.1	77	ENSMUSG00000037606	Osbpl5	oxysterol binding protein-like 5
chr7	143748710	143748711	2	*	62828	10.60907054	0.09794194	0.083338288	0.117684253	15.59564852	6.221754524	17.35408459	212	647	50	Intron (ENSMUST00000134056.1/79196, intron 1 of 5)	7	143688762	143741963	53202	2	79196	ENSMUST00000020411.13	-6747	ENSMUSG00000037606	Osbpl5	oxysterol binding protein-like 5
chr7	143748956	143748957	2	*	62829	5.187843554	0.018000118	0.01355039	0.042674189	9.194455724	0.876967246	1.646074746	15	174	18.58795153	Intron (ENSMUST00000134056.1/79196, intron 1 of 5)	7	143688762	143741963	53202	2	79196	ENSMUST00000020411.13	-6993	ENSMUSG00000037606	Osbpl5	oxysterol binding protein-like 5
chr7	143757235	143757236	2	*	62830	14.07182851	0.161948621	0.144366467	0.181122851	118.1136215	9.158911709	21.68301482	219	660	38.67997125	Promoter (<=1kb)	7	143709051	143756985	47935	2	79196	ENSMUST00000134056.1	-250	ENSMUSG00000037606	Osbpl5	oxysterol binding protein-like 5
chr7	143757461	143757462	2	*	62831	10.86145028	0.166800266	0.13502343	0.200594853	25.15369152	4.329657281	8.984541396	85	242	23.77913012	Promoter (<=1kb)	7	143709051	143756985	47935	2	79196	ENSMUST00000134056.1	-476	ENSMUSG00000037606	Osbpl5	oxysterol binding protein-like 5
chr7	143757604	143757605	2	*	62832	7.105097863	0.135936103	0.104241818	0.174587239	9.644390199	2.666055894	7.106173318	89	186	13.57600251	Promoter (<=1kb)	7	143709051	143756985	47935	2	79196	ENSMUST00000134056.1	-619	ENSMUSG00000037606	Osbpl5	oxysterol binding protein-like 5
chr7	143783900	143783901	2	*	62833	13.6867112	0.093633202	0.066371519	0.127100107	2.629859673	5.413258834	10.62323766	106	215	21.45801402	Promoter (<=1kb)	7	143778363	143784500	6138	2	244238	ENSMUST00000054048.9	599	ENSMUSG00000048965	Mrgpre	MAS-related GPR, member E
chr7	143784276	143784277	2	*	62834	14.42898015	0.110680307	0.091543401	0.131156642	42.33863324	7.300926569	15.08467998	156	467	26.83616091	Promoter (<=1kb)	7	143778363	143784500	6138	2	244238	ENSMUST00000054048.9	223	ENSMUSG00000048965	Mrgpre	MAS-related GPR, member E
chr7	143784614	143784615	2	*	62835	8.103735883	0.26229585	0.198549445	0.326786424	30.4010197	2.519380257	4.945632819	43	89	24.06952975	Promoter (<=1kb)	7	143778363	143784500	6138	2	244238	ENSMUST00000054048.9	-114	ENSMUSG00000048965	Mrgpre	MAS-related GPR, member E
chr7	143822748	143822749	2	*	62836	13.65029467	0.054424703	0.047852762	0.059476946	49.6870248	10.63137622	29.97398784	387	2192	24.60959928	Promoter (<=1kb)	7	143813286	143822748	9463	2	78914	ENSMUST00000143210.7	0	ENSMUSG00000031090	Nadsyn1	NAD synthetase 1
chr7	143829760	143829761	2	*	62837	21.46203	0.124113787	0.103299131	0.146553295	77.88492875	14.28088937	29.57018629	320	429	24.72828364	Promoter (<=1kb)	7	143829626	143848410	18785	1	13360	ENSMUST00000124340.7	134	ENSMUSG00000058454	Dhcr7	7-dehydrocholesterol reductase
chr7	143863009	143863010	2	*	62838	6.913936499	4.74E-05	0	0.019419838	1.545758814	1.066262743	1.923498298	17	112	16.11850362	Distal Intergenic	7	143866838	143897512	30675	1	102636989	ENSMUST00000208457.1	-3828	ENSMUSG00000031085	Acte1	actin, epsilon 1
chr7	143938825	143938826	2	*	62839	6.704038482	0.128807299	0.098894916	0.161041336	0.543374399	2.441474981	6.995082738	99	202	25.34315033	Distal Intergenic	7	143933115	143933208	94	1	102465217	ENSMUST00000183699.1	5710	ENSMUSG00000099321	Mir6404	microRNA 6404
chr7	143978989	143978990	2	*	62840	7.854742466	0.0397438	0.020083771	0.065363784	22.89642024	1.795888118	3.354083521	33	280	28.95294538	Distal Intergenic	7	144001928	144424494	422567	1	210274	ENSMUST00000105902.7	-22938	ENSMUSG00000037541	Shank2	SH3 and multiple ankyrin repeat domains 2
chr7	144112004	144112005	2	*	62841	9.644488591	0.210674266	0.159360913	0.271655794	24.59850275	2.737561229	5.613879761	57	104	27.80292683	Intron (ENSMUST00000105902.7/210274, intron 9 of 22)	7	144175529	144424494	248966	1	210274	ENSMUST00000105900.8	-63524	ENSMUSG00000037541	Shank2	SH3 and multiple ankyrin repeat domains 2
chr7	144133266	144133267	2	*	62842	6.291326368	0.031126219	0.017379684	0.048226695	2.063759915	2.239853744	6.219500876	81	437	34.85221248	Intron (ENSMUST00000105902.7/210274, intron 10 of 22)	7	144175529	144424494	248966	1	210274	ENSMUST00000105900.8	-42262	ENSMUSG00000037541	Shank2	SH3 and multiple ankyrin repeat domains 2
chr7	144133539	144133540	2	*	62843	13.30885205	0.204992022	0.163470436	0.246556822	48.96041176	5.315291754	10.05926686	87	170	26.21546201	Intron (ENSMUST00000105902.7/210274, intron 10 of 22)	7	144175529	144424494	248966	1	210274	ENSMUST00000105900.8	-41989	ENSMUSG00000037541	Shank2	SH3 and multiple ankyrin repeat domains 2
chr7	144133778	144133779	2	*	62844	9.415809277	0.198384831	0.167779226	0.234725064	39.38202371	4.590533393	10.76819676	116	283	25.00330197	Intron (ENSMUST00000105902.7/210274, intron 10 of 22)	7	144175529	144424494	248966	1	210274	ENSMUST00000105900.8	-41750	ENSMUSG00000037541	Shank2	SH3 and multiple ankyrin repeat domains 2
chr7	144133928	144133929	2	*	62845	15.05715494	0.234103128	0.190206385	0.281030306	62.89660394	5.950968941	10.87976633	100	169	24.15134877	Intron (ENSMUST00000105902.7/210274, intron 10 of 22)	7	144175529	144424494	248966	1	210274	ENSMUST00000105900.8	-41600	ENSMUSG00000037541	Shank2	SH3 and multiple ankyrin repeat domains 2
chr7	144160983	144160984	2	*	62846	19.24531667	0.100769478	0.067205298	0.144634801	20.01693189	6.79251608	10.56185626	73	182	21.68601519	Intron (ENSMUST00000105902.7/210274, intron 10 of 22)	7	144175529	144424494	248966	1	210274	ENSMUST00000105900.8	-14545	ENSMUSG00000037541	Shank2	SH3 and multiple ankyrin repeat domains 2
chr7	144161207	144161208	2	*	62847	5.866833873	0.079824259	0.044496397	0.126971838	4.905130005	1.46103139	3.721725529	48	120	17.82815587	Intron (ENSMUST00000105902.7/210274, intron 10 of 22)	7	144175529	144424494	248966	1	210274	ENSMUST00000105900.8	-14321	ENSMUSG00000037541	Shank2	SH3 and multiple ankyrin repeat domains 2
chr7	144175649	144175650	2	*	62848	10.06171223	0.091411893	0.076821554	0.109432564	10.05966065	4.010916396	9.517926069	119	474	22.76476616	Promoter (<=1kb)	7	144175529	144424494	248966	1	210274	ENSMUST00000105900.8	120	ENSMUSG00000037541	Shank2	SH3 and multiple ankyrin repeat domains 2
chr7	144180958	144180959	2	*	62849	21.70755398	0.231751076	0.193623145	0.271828138	91.3069129	8.743803305	13.52896831	104	215	35.69666932	Intron (ENSMUST00000105902.7/210274, intron 11 of 22)	7	144175529	144424494	248966	1	210274	ENSMUST00000105900.8	5429	ENSMUSG00000037541	Shank2	SH3 and multiple ankyrin repeat domains 2
chr7	144206272	144206273	2	*	62850	8.469502789	0.064610685	0.044981435	0.088823684	9.713811277	2.784626665	6.785020135	89	241	18.41467993	Intron (ENSMUST00000105902.7/210274, intron 13 of 22)	7	144175529	144424494	248966	1	210274	ENSMUST00000105900.8	30743	ENSMUSG00000037541	Shank2	SH3 and multiple ankyrin repeat domains 2
chr7	144217528	144217529	2	*	62851	10.69341428	0.092507013	0.067148684	0.123244804	41.83952572	4.609566366	9.831179266	92	350	30.57064077	Intron (ENSMUST00000105902.7/210274, intron 13 of 22)	7	144175529	144424494	248966	1	210274	ENSMUST00000105900.8	41999	ENSMUSG00000037541	Shank2	SH3 and multiple ankyrin repeat domains 2
chr7	144251338	144251339	2	*	62852	5.746904596	0.067416877	0.052743898	0.080786353	27.28544368	2.538850831	8.302312566	131	560	29.31945548	Intron (ENSMUST00000105902.7/210274, intron 13 of 22)	7	144284439	144424482	140044	1	210274	ENSMUST00000146006.2	-33100	ENSMUSG00000037541	Shank2	SH3 and multiple ankyrin repeat domains 2
chr7	144278950	144278951	2	*	62853	10.30665065	0.027484771	0.00962957	0.059178517	8.547791976	2.810511646	4.555718401	32	200	25.33916651	Intron (ENSMUST00000105902.7/210274, intron 14 of 22)	7	144284439	144424482	140044	1	210274	ENSMUST00000146006.2	-5488	ENSMUSG00000037541	Shank2	SH3 and multiple ankyrin repeat domains 2
chr7	144279159	144279160	2	*	62854	12.9636104	0.08783344	0.041099701	0.144705302	19.70839676	2.030521575	2.907218536	17	75	24.37508789	Intron (ENSMUST00000105902.7/210274, intron 14 of 22)	7	144284439	144424482	140044	1	210274	ENSMUST00000146006.2	-5279	ENSMUSG00000037541	Shank2	SH3 and multiple ankyrin repeat domains 2
chr7	144284528	144284529	2	*	62855	12.50840311	0.066037033	0.052689432	0.076356296	20.10265837	7.048838744	18.02701962	206	1084	28.78576662	Promoter (<=1kb)	7	144284545	144421361	136817	1	210274	ENSMUST00000097929.3	-16	ENSMUSG00000037541	Shank2	SH3 and multiple ankyrin repeat domains 2
chr7	144314966	144314967	2	*	62856	9.800560524	0.040917371	0.023541668	0.071083908	14.60703091	2.646669211	4.559830108	34	182	19.21028022	Intron (ENSMUST00000105902.7/210274, intron 16 of 22)	7	144284545	144421361	136817	1	210274	ENSMUST00000097929.3	30421	ENSMUSG00000037541	Shank2	SH3 and multiple ankyrin repeat domains 2
chr7	144325999	144326000	2	*	62857	11.23358463	0.02539627	0.016219601	0.035692083	16.57153321	5.189347093	12.58851855	157	698	20.27323349	Intron (ENSMUST00000105902.7/210274, intron 16 of 22)	7	144284545	144421361	136817	1	210274	ENSMUST00000097929.3	41454	ENSMUSG00000037541	Shank2	SH3 and multiple ankyrin repeat domains 2
chr7	144354497	144354498	2	*	62858	8.401040497	0.009918422	0	0.049697678	1.611834335	1.296720291	2.136876101	16	133	28.54636994	Intron (ENSMUST00000105902.7/210274, intron 16 of 22)	7	144417825	144420664	2840	1	210274	ENSMUST00000136979.1	-63327	ENSMUSG00000037541	Shank2	SH3 and multiple ankyrin repeat domains 2
chr7	144366295	144366296	2	*	62859	7.877758957	0.07182599	0.049584503	0.096764856	29.68585088	1.960489911	4.097325184	46	319	31.92220787	Intron (ENSMUST00000105902.7/210274, intron 16 of 22)	7	144417825	144420664	2840	1	210274	ENSMUST00000136979.1	-51529	ENSMUSG00000037541	Shank2	SH3 and multiple ankyrin repeat domains 2
chr7	144378309	144378310	2	*	62860	15.4636746	0.212382652	0.169522801	0.259729488	49.99447822	5.313637887	9.225605243	81	151	29.9664449	Intron (ENSMUST00000105902.7/210274, intron 16 of 22)	7	144417825	144420664	2840	1	210274	ENSMUST00000136979.1	-39515	ENSMUSG00000037541	Shank2	SH3 and multiple ankyrin repeat domains 2
chr7	144389096	144389097	2	*	62861	8.940269266	0.306927396	0.235454033	0.382972262	25.18052597	3.235450417	7.02670332	73	49	22.50910476	Intron (ENSMUST00000105902.7/210274, intron 16 of 22)	7	144417825	144420664	2840	1	210274	ENSMUST00000136979.1	-28728	ENSMUSG00000037541	Shank2	SH3 and multiple ankyrin repeat domains 2
chr7	144407741	144407742	2	*	62862	7.568089973	0.144462398	0.116770509	0.1731022	27.42623716	4.803252582	14.19207639	146	325	21.89371039	Intron (ENSMUST00000105902.7/210274, intron 20 of 22)	7	144417825	144420664	2840	1	210274	ENSMUST00000136979.1	-10083	ENSMUSG00000037541	Shank2	SH3 and multiple ankyrin repeat domains 2
chr7	144417448	144417449	2	*	62863	4.411072212	0.152985162	0.128153598	0.184002262	3.327717456	2.492272344	11.02779578	173	240	20.19283294	Promoter (<=1kb)	7	144417825	144420664	2840	1	210274	ENSMUST00000136979.1	-376	ENSMUSG00000037541	Shank2	SH3 and multiple ankyrin repeat domains 2
chr7	144417943	144417944	2	*	62864	14.49995073	0.059719471	0.047420937	0.06621053	59.6456948	6.386994181	14.09348639	165	1206	35.86161579	Promoter (<=1kb)	7	144417825	144420664	2840	1	210274	ENSMUST00000136979.1	118	ENSMUSG00000037541	Shank2	SH3 and multiple ankyrin repeat domains 2
chr7	144434550	144434551	2	*	62865	8.96181194	0.037247102	0.009362861	0.086895588	3.265355305	1.522021765	2.943045292	35	96	21.72167203	Distal Intergenic	7	144436884	144438328	1445	2	13043	ENSMUST00000134131.1	3777	ENSMUSG00000031078	Cttn	cortactin
chr7	144470939	144470940	2	*	62866	11.13179542	0.109794263	0.096384508	0.125272437	6.044272937	6.784537866	20.88078496	296	799	30.87674811	Promoter (<=1kb)	7	144435735	144471009	35275	2	13043	ENSMUST00000103079.3	69	ENSMUSG00000031078	Cttn	cortactin
chr7	144538199	144538200	2	*	62867	3.747059497	0.041260973	0.020139476	0.0679067	2.002630208	1.047954014	2.955200524	35	264	23.53852256	Intron (ENSMUST00000168134.9/233977, intron 2 of 30)	7	144519258	144552362	33105	2	233977	ENSMUST00000182731.1	14162	ENSMUSG00000037519	Ppfia1	protein tyrosine phosphatase, receptor type, f polypeptide (PTPRF), interacting protein (liprin), alpha 1
chr7	144538368	144538369	2	*	62868	6.058779867	0.109747258	0.073408156	0.151109249	16.18535593	1.860915787	4.29171151	35	167	22.90609033	Intron (ENSMUST00000168134.9/233977, intron 2 of 30)	7	144519258	144552362	33105	2	233977	ENSMUST00000182731.1	13993	ENSMUSG00000037519	Ppfia1	protein tyrosine phosphatase, receptor type, f polypeptide (PTPRF), interacting protein (liprin), alpha 1
chr7	144553426	144553427	2	*	62869	6.693406758	0.056241709	0.030446979	0.088785588	5.017456884	2.014275801	4.716493105	50	194	21.01214096	Promoter (<=1kb)	7	144476758	144553729	76972	2	233977	ENSMUST00000168134.9	302	ENSMUSG00000037519	Ppfia1	protein tyrosine phosphatase, receptor type, f polypeptide (PTPRF), interacting protein (liprin), alpha 1
chr7	144553580	144553581	2	*	62870	3.848008376	0.020497341	0.014654384	0.030499021	0.271157323	1.356669754	5.074555515	75	667	20.13874809	Promoter (<=1kb)	7	144476758	144553729	76972	2	233977	ENSMUST00000168134.9	148	ENSMUSG00000037519	Ppfia1	protein tyrosine phosphatase, receptor type, f polypeptide (PTPRF), interacting protein (liprin), alpha 1
chr7	144554113	144554114	2	*	62871	10.75863655	0.083355663	0.064169071	0.108065601	6.301757837	4.661008919	10.73243042	119	365	21.62067445	Promoter (<=1kb)	7	144476758	144553729	76972	2	233977	ENSMUST00000168134.9	-384	ENSMUSG00000037519	Ppfia1	protein tyrosine phosphatase, receptor type, f polypeptide (PTPRF), interacting protein (liprin), alpha 1
chr7	144578015	144578016	2	*	62872	7.603441076	0.136739793	0.110225001	0.16788521	14.42343684	3.021615768	8.431045947	115	308	33.89036888	3' UTR	7	144577318	144582463	5146	2	14082	ENSMUST00000033394.7	4447	ENSMUSG00000031077	Fadd	Fas associated via death domain
chr7	144582626	144582627	2	*	62873	11.94020394	0.081386186	0.066132509	0.096711681	21.87027231	5.669850693	14.90382856	199	770	26.83093822	Promoter (<=1kb)	7	144577318	144582463	5146	2	14082	ENSMUST00000033394.7	-163	ENSMUSG00000031077	Fadd	Fas associated via death domain
chr7	144621546	144621547	2	*	62874	4.742909639	0.013020074	0.000156978	0.042236785	6.947892296	0.941271215	1.962804922	18	164	18.57361477	Exon (ENSMUST00000208985.1/101772, exon 9 of 9)	7	144595442	144608295	12854	2	101772	ENSMUST00000131571.1	-13251	ENSMUSG00000031075	Ano1	anoctamin 1, calcium activated chloride channel
chr7	144654229	144654230	2	*	62875	3.010095739	0.095231469	0.056698169	0.146291604	1.87112335	0.71548761	2.554204985	35	79	31.14528527	Promoter (1-2kb)	7	144620766	144655667	34902	2	101772	ENSMUST00000208985.1	1437	ENSMUSG00000031075	Ano1	anoctamin 1, calcium activated chloride channel
chr7	144656000	144656001	2	*	62876	11.34779339	0.298997264	0.241307589	0.362710413	41.66462108	3.35891209	6.687348073	72	87	24.5785335	Promoter (<=1kb)	7	144620766	144655667	34902	2	101772	ENSMUST00000208985.1	-333	ENSMUSG00000031075	Ano1	anoctamin 1, calcium activated chloride channel
chr7	144740703	144740704	2	*	62877	16.46622187	0.032772447	0.013673513	0.071270196	24.84135552	3.009795505	3.929110594	19	178	24.77637048	Promoter (2-3kb)	7	144588553	144738592	150040	2	101772	ENSMUST00000033393.14	-2111	ENSMUSG00000031075	Ano1	anoctamin 1, calcium activated chloride channel
chr7	144740905	144740906	2	*	62878	5.451117944	0.035245052	0.012310757	0.069344899	1.496201165	0.932737891	1.908843342	21	164	23.97247654	Promoter (2-3kb)	7	144588553	144738592	150040	2	101772	ENSMUST00000033393.14	-2313	ENSMUSG00000031075	Ano1	anoctamin 1, calcium activated chloride channel
chr7	144776129	144776130	2	*	62879	9.176854144	0.119015884	0.085538321	0.161447914	28.16596052	2.654596314	5.26219404	48	274	23.47252595	Distal Intergenic	7	144650503	144751974	101472	2	101772	ENSMUST00000155175.7	-24155	ENSMUSG00000031075	Ano1	anoctamin 1, calcium activated chloride channel
chr7	144838554	144838555	2	*	62880	3.360704891	0.023217424	0.002870312	0.063221217	3.429055194	0.597051682	1.585621198	18	116	24.67633411	Promoter (<=1kb)	7	144838595	144844436	5842	1	14174	ENSMUST00000105898.1	-40	ENSMUSG00000031074	Fgf3	fibroblast growth factor 3
chr7	144895876	144895877	2	*	62881	17.49710787	0.043361752	0.024580332	0.065163072	17.3335675	7.404722098	12.59114348	97	415	24.09226084	Promoter (<=1kb)	7	144896531	144900953	4423	1	14170	ENSMUST00000033389.6	-654	ENSMUSG00000031073	Fgf15	fibroblast growth factor 15
chr7	144896572	144896573	2	*	62882	5.496426828	0.127356168	0.071526275	0.195330868	4.097275042	0.864239315	1.74279778	18	76	20.18331553	Promoter (<=1kb)	7	144896564	144899881	3318	1	14170	ENSMUST00000207229.1	8	ENSMUSG00000031073	Fgf15	fibroblast growth factor 15
chr7	144906213	144906214	2	*	62883	5.966987699	0.107192457	0.071048483	0.155313843	10.39794161	1.183764273	2.556957477	28	135	29.66303891	Intron (ENSMUST00000208466.1/ENSMUST00000208466.1, intron 2 of 2)	7	144915100	144930748	15649	1	72284	ENSMUST00000128057.7	-8886	ENSMUSG00000031072	LTO1	ABCE maturation factor
chr7	144914680	144914681	2	*	62884	16.3928001	0.145199277	0.130594513	0.161968342	81.0923595	9.468510331	23.01616265	270	846	28.11660854	Promoter (<=1kb)	7	144915100	144930748	15649	1	72284	ENSMUST00000128057.7	-419	ENSMUSG00000031072	LTO1	ABCE maturation factor
chr7	144914936	144914937	2	*	62885	19.36260374	0.045197772	0.044236477	0.052742446	21.14603192	20.48203126	54.39544	626	2418	27.66776322	Promoter (<=1kb)	7	144915100	144930748	15649	1	72284	ENSMUST00000128057.7	-163	ENSMUSG00000031072	LTO1	ABCE maturation factor
chr7	144915396	144915397	2	*	62886	11.59409028	0.195749759	0.166412898	0.223836379	0.105817122	6.347179514	16.86575986	219	241	20.2204304	Promoter (<=1kb)	7	144915180	144929495	14316	1	72284	ENSMUST00000105895.1	216	ENSMUSG00000031072	LTO1	ABCE maturation factor
chr7	144993702	144993703	2	*	62887	8.08469999	0	0	0.005888124	7.433054861	0.69060437	0.947469412	6	206	22.78738091	Distal Intergenic	7	144933198	144939925	6728	2	12443	ENSMUST00000208193.1	-53777	ENSMUSG00000070348	Ccnd1	cyclin D1
chr7	145007410	145007411	2	*	62888	10.97791729	0.01084098	0.001375807	0.025472834	34.39294887	3.303799631	6.19641541	58	291	20.49961041	Distal Intergenic	7	144933198	144939925	6728	2	12443	ENSMUST00000208193.1	-67485	ENSMUSG00000070348	Ccnd1	cyclin D1
chr7	145019161	145019162	2	*	62889	10.74055462	0.033396794	0.010117762	0.080448319	5.22352977	2.248076157	3.753209758	28	54	16.44539124	Distal Intergenic	7	144933198	144939925	6728	2	12443	ENSMUST00000208193.1	-79236	ENSMUSG00000070348	Ccnd1	cyclin D1
chr7	145019440	145019441	2	*	62890	10.82130673	0.019960745	0.005849054	0.048980615	12.34248636	2.986041919	5.030609439	44	201	27.69618078	Distal Intergenic	7	144933198	144939925	6728	2	12443	ENSMUST00000208193.1	-79515	ENSMUSG00000070348	Ccnd1	cyclin D1
chr7	145026807	145026808	2	*	62891	5.887209885	0.140397264	0.100647079	0.184102766	7.605356945	2.197572753	6.063261386	72	137	23.71648779	Distal Intergenic	7	144933198	144939925	6728	2	12443	ENSMUST00000208193.1	-86882	ENSMUSG00000070348	Ccnd1	cyclin D1
chr7	145027112	145027113	2	*	62892	7.93125338	0.066894279	0.050376582	0.089066859	11.72254672	4.341034759	11.74483447	114	462	26.27327078	Distal Intergenic	7	144933198	144939925	6728	2	12443	ENSMUST00000208193.1	-87187	ENSMUSG00000070348	Ccnd1	cyclin D1
chr7	145031185	145031186	2	*	62893	12.16232345	0.062609075	0.046726606	0.079448078	22.60845886	6.312745391	13.64520564	111	623	31.62721916	Distal Intergenic	7	144933198	144939925	6728	2	12443	ENSMUST00000208193.1	-91260	ENSMUSG00000070348	Ccnd1	cyclin D1
chr7	145106429	145106430	2	*	62894	12.2470573	0.254681801	0.211758489	0.296407459	65.14285661	3.627377689	6.697256965	65	164	33.19195049	Distal Intergenic	7	145206389	145207182	794	2	100040049	ENSMUST00000207703.1	100752	ENSMUSG00000109305	Smim38	small integral membrane protein 38
chr7	145111574	145111575	2	*	62895	7.294788917	0.049383693	0.035280652	0.068608721	17.0885942	2.320768447	5.119462127	54	376	16.73621706	Distal Intergenic	7	145206389	145207182	794	2	100040049	ENSMUST00000207703.1	95607	ENSMUSG00000109305	Smim38	small integral membrane protein 38
chr7	145111891	145111892	2	*	62896	17.59721972	0.088147806	0.060581493	0.117711079	4.749530087	6.114009931	11.12548948	109	230	24.27723774	Distal Intergenic	7	145206389	145207182	794	2	100040049	ENSMUST00000207703.1	95290	ENSMUSG00000109305	Smim38	small integral membrane protein 38
chr7	145198111	145198112	2	*	62897	11.5297512	0.136990422	0.11709988	0.156585124	57.93928492	8.711056848	22.68910787	229	572	26.48667821	Intron (ENSMUST00000208328.1/233979, intron 19 of 20)	7	145206389	145207182	794	2	100040049	ENSMUST00000207703.1	9070	ENSMUSG00000109305	Smim38	small integral membrane protein 38
chr7	145198463	145198464	2	*	62898	10.16943898	0.137255297	0.117200036	0.158526142	48.35455644	5.442404274	14.75572919	191	440	20.8393179	Intron (ENSMUST00000208328.1/233979, intron 19 of 20)	7	145206389	145207182	794	2	100040049	ENSMUST00000207703.1	8718	ENSMUSG00000109305	Smim38	small integral membrane protein 38
chr7	145198721	145198722	2	*	62899	10.26283525	0.124085842	0.102551093	0.150158867	58.33682848	4.870668596	11.81774055	130	390	24.91810037	Intron (ENSMUST00000208328.1/233979, intron 19 of 20)	7	145206389	145207182	794	2	100040049	ENSMUST00000207703.1	8460	ENSMUSG00000109305	Smim38	small integral membrane protein 38
chr7	145206038	145206039	2	*	62900	6.445679232	0.098312766	0.070022923	0.130200725	7.774979695	2.654359465	7.43573884	89	243	13.77064921	Promoter (1-2kb)	7	145206389	145207182	794	2	100040049	ENSMUST00000207703.1	1143	ENSMUSG00000109305	Smim38	small integral membrane protein 38
chr7	145206657	145206658	2	*	62901	4.311882826	0.049994093	0.033479607	0.069909333	0.446978838	1.703120015	6.806885317	104	457	17.8026945	Promoter (<=1kb)	7	145206389	145207182	794	2	100040049	ENSMUST00000207703.1	524	ENSMUSG00000109305	Smim38	small integral membrane protein 38
chr7	145216925	145216926	2	*	62902	16.90722189	0.018696674	0.002784263	0.048429591	22.66407233	2.912579295	3.825409226	18	180	21.7804042	Intron (ENSMUST00000208328.1/233979, intron 19 of 20)	7	145206756	145208119	1364	2	100040049	ENSMUST00000207841.1	-8806	ENSMUSG00000109305	Smim38	small integral membrane protein 38
chr7	145222241	145222242	2	*	62903	8.464710276	0.139040512	0.104833832	0.179628179	17.30112193	3.529272259	8.453821442	98	240	26.73737028	Intron (ENSMUST00000208328.1/233979, intron 19 of 20)	7	145206756	145208119	1364	2	100040049	ENSMUST00000207841.1	-14122	ENSMUSG00000109305	Smim38	small integral membrane protein 38
chr7	145222570	145222571	2	*	62904	10.21729348	0.099807225	0.082635114	0.119046511	36.14360747	4.491874341	10.58737088	137	552	23.82380151	Intron (ENSMUST00000208328.1/233979, intron 19 of 20)	7	145206756	145208119	1364	2	100040049	ENSMUST00000207841.1	-14451	ENSMUSG00000109305	Smim38	small integral membrane protein 38
chr7	145243420	145243421	2	*	62905	17.44578398	0.028558517	0.016285284	0.047866221	4.76835466	9.95681192	20.37795092	188	436	20.15422584	Intron (ENSMUST00000208328.1/233979, intron 19 of 20)	7	145254058	145259055	4998	2	233979	ENSMUST00000208867.1	15634	ENSMUSG00000048677	Tpcn2	two pore segment channel 2
chr7	145253433	145253434	2	*	62906	6.235983208	0.05193801	0.033857117	0.075958264	5.470437094	2.897808498	7.908741185	84	372	21.36677194	Intron (ENSMUST00000208328.1/233979, intron 19 of 20)	7	145254058	145259055	4998	2	233979	ENSMUST00000208867.1	5621	ENSMUSG00000048677	Tpcn2	two pore segment channel 2
chr7	145283744	145283745	2	*	62907	13.42873218	0.239160399	0.174695901	0.305666916	23.81511791	3.437090804	5.61177352	45	80	21.25293805	Promoter (<=1kb)	7	145215220	145283922	68703	2	233979	ENSMUST00000209047.1	177	ENSMUSG00000048677	Tpcn2	two pore segment channel 2
chr7	145284176	145284177	2	*	62908	12.7432328	0.03928392	0.024855146	0.057205008	1.555566121	5.550734102	11.37101314	117	554	19.79840165	Promoter (<=1kb)	7	145253923	145284011	30089	2	233979	ENSMUST00000058022.5	-165	ENSMUSG00000048677	Tpcn2	two pore segment channel 2
chr7	145289110	145289111	2	*	62909	8.24699918	0.056132107	0.029545209	0.092832116	5.552240165	2.053131886	3.845227335	35	140	16.42418033	Distal Intergenic	7	145253923	145284011	30089	2	233979	ENSMUST00000058022.5	-5099	ENSMUSG00000048677	Tpcn2	two pore segment channel 2
chr7	145299483	145299484	2	*	62910	6.149569545	0.05795312	0.026756952	0.104092819	9.434972171	1.060762099	2.12796442	20	101	24.90452161	Promoter (1-2kb)	7	145300828	145309557	8730	1	211577	ENSMUST00000033386.11	-1344	ENSMUSG00000031070	Mrgprf	MAS-related GPR, member F
chr7	145299693	145299694	2	*	62911	7.626432125	0.029416263	0.007377221	0.058586115	9.045326304	1.895184906	3.866682379	39	149	23.91081124	Promoter (1-2kb)	7	145300828	145309557	8730	1	211577	ENSMUST00000033386.11	-1134	ENSMUSG00000031070	Mrgprf	MAS-related GPR, member F
chr7	145300018	145300019	2	*	62912	8.924120568	0.092932922	0.05882265	0.132535965	16.87331394	2.202720921	4.152795982	42	105	25.865806	Promoter (<=1kb)	7	145300828	145309557	8730	1	211577	ENSMUST00000033386.11	-809	ENSMUSG00000031070	Mrgprf	MAS-related GPR, member F
chr7	145341132	145341133	2	*	62913	149.8325138	0.837316244	0.827273264	0.848866492	14516.97885	1509.249412	4687.736711	62545	216	10.25997939	Distal Intergenic	7	145314835	145324086	9252	1	211578	ENSMUST00000062163.7	26297	ENSMUSG00000051207	Mrgprd	MAS-related GPR, member D
chr7	145341289	145341290	2	*	62914	1030.409354	0.988339071	0.988339071	0.988339071	79882.24991	10539.00948	13724.77767	62738	1	24.94904931	Distal Intergenic	7	145314835	145324086	9252	1	211578	ENSMUST00000062163.7	26454	ENSMUSG00000051207	Mrgprd	MAS-related GPR, member D
chr8	3220963	3220964	2	*	62915	4.33550458	0.012934184	0.004484338	0.024309978	3.031801737	1.419689362	5.269185147	82	554	35.97269199	Intron (ENSMUST00000091291.4/16337, intron 2 of 20)	8	3174795	3192717	17923	2	16337	ENSMUST00000207100.1	-28246	ENSMUSG00000005534	Insr	insulin receptor
chr8	3221603	3221604	2	*	62916	5.222846041	0.098469814	0.066857411	0.138085246	10.43032852	1.497458946	3.841321635	44	156	28.54436073	Intron (ENSMUST00000091291.4/16337, intron 2 of 20)	8	3174795	3192717	17923	2	16337	ENSMUST00000207100.1	-28886	ENSMUSG00000005534	Insr	insulin receptor
chr8	3237610	3237611	2	*	62917	19.7110112	0.187743468	0.148248724	0.235727668	51.63993007	6.220457195	9.414145867	59	217	23.99372191	Intron (ENSMUST00000091291.4/16337, intron 2 of 20)	8	3211101	3279551	68451	2	16337	ENSMUST00000139504.1	41940	ENSMUSG00000005534	Insr	insulin receptor
chr8	3279225	3279226	2	*	62918	13.40872963	0.171825688	0.139501573	0.207235833	44.40902254	4.404179579	8.369584775	76	287	28.59296971	Promoter (<=1kb)	8	3211101	3279551	68451	2	16337	ENSMUST00000139504.1	325	ENSMUSG00000005534	Insr	insulin receptor
chr8	3279430	3279431	2	*	62919	9.579786992	0.060770738	0.050199933	0.078165008	19.7710142	5.403040549	14.32346847	170	718	23.09464755	Promoter (<=1kb)	8	3211101	3279551	68451	2	16337	ENSMUST00000139504.1	120	ENSMUSG00000005534	Insr	insulin receptor
chr8	3280447	3280448	2	*	62920	7.232639913	0.098931316	0.071989751	0.131632111	22.08171311	2.056244106	4.633696749	54	191	23.180953	Promoter (<=1kb)	8	3150922	3279617	128696	2	16337	ENSMUST00000091291.4	-830	ENSMUSG00000005534	Insr	insulin receptor
chr8	3339532	3339533	2	*	62921	8.663953893	0.071170384	0.017141425	0.171004692	6.388527693	1.152584272	1.69399951	10	37	28.19837534	Distal Intergenic	8	3353415	3389408	35994	1	102098	ENSMUST00000208363.1	-13882	ENSMUSG00000004568	Arhgef18	Rho/Rac guanine nucleotide exchange factor 18
chr8	3393103	3393104	2	*	62922	17.32379552	0.057962908	0.049580235	0.069115387	124.9792301	8.482943486	15.68150599	142	1281	33.96008796	Promoter (<=1kb)	8	3393073	3429639	36567	1	102098	ENSMUST00000145394.2	30	ENSMUSG00000004568	Arhgef18	Rho/Rac guanine nucleotide exchange factor 18
chr8	3467473	3467474	2	*	62923	9.413606416	0.182774675	0.137806462	0.228286678	32.62711489	2.803135835	5.613560509	53	154	19.01705633	Promoter (<=1kb)	8	3457108	3467645	10538	2	69129	ENSMUST00000111081.9	171	ENSMUSG00000069633	Pex11g	peroxisomal biogenesis factor 11 gamma
chr8	3467724	3467725	2	*	62924	4.593462791	0.026376865	0.014492407	0.043303836	5.036744893	1.211648061	3.318032164	40	506	34.29061485	Promoter (<=1kb)	8	3457105	3467680	10576	2	69129	ENSMUST00000004686.12	-44	ENSMUSG00000069633	Pex11g	peroxisomal biogenesis factor 11 gamma
chr8	3492826	3492827	2	*	62925	11.72649165	0.062662043	0.042214276	0.088734005	35.81288892	3.375784168	6.026589113	48	320	24.36884908	Promoter (<=1kb)	8	3493138	3497208	4071	1	140482	ENSMUST00000061508.7	-311	ENSMUSG00000047264	Zfp358	zinc finger protein 358
chr8	3493521	3493522	2	*	62926	16.58446824	0.086885595	0.061696545	0.118319234	10.30864743	7.290323771	12.32986981	96	289	24.09138765	Promoter (<=1kb)	8	3493170	3495840	2671	1	140482	ENSMUST00000207318.1	351	ENSMUSG00000047264	Zfp358	zinc finger protein 358
chr8	3500252	3500253	2	*	62927	13.16718225	0.093263439	0.074451745	0.115408743	18.50378675	7.060438277	19.34626065	273	601	32.6313098	Promoter (<=1kb)	8	3500457	3515232	14776	1	94178	ENSMUST00000004683.12	-204	ENSMUSG00000004567	Mcoln1	mucolipin 1
chr8	3500828	3500829	2	*	62928	6.589333918	0.156981462	0.12659988	0.197789109	12.28826579	2.945273073	9.407662107	123	175	19.04270586	Promoter (<=1kb)	8	3500534	3512784	12251	1	94178	ENSMUST00000208306.1	294	ENSMUSG00000004567	Mcoln1	mucolipin 1
chr8	3515736	3515737	2	*	62929	20.78310825	0.20040404	0.171769211	0.23157243	108.3551591	9.863336763	18.22125665	169	319	24.36660655	Promoter (<=1kb)	8	3515637	3521364	5728	1	50767	ENSMUST00000208762.1	99	ENSMUSG00000004565	Pnpla6	patatin-like phospholipase domain containing 6
chr8	3516291	3516292	2	*	62930	22.07809631	0.179474695	0.147413562	0.219704684	1.465326315	9.832296029	16.84939668	138	189	21.51104116	Promoter (<=1kb)	8	3516661	3522106	5446	1	50767	ENSMUST00000207424.1	-369	ENSMUSG00000004565	Pnpla6	patatin-like phospholipase domain containing 6
chr8	3516703	3516704	2	*	62931	15.37981753	0.114481513	0.104481513	0.12553243	118.4354371	13.16636128	35.7291568	449	1482	35.50875562	Promoter (<=1kb)	8	3516661	3522106	5446	1	50767	ENSMUST00000207424.1	42	ENSMUSG00000004565	Pnpla6	patatin-like phospholipase domain containing 6
chr8	3517017	3517018	2	*	62932	16.22926289	0.102985976	0.087619944	0.12134043	48.07033307	10.20556466	21.50814341	216	556	23.50901411	Promoter (<=1kb)	8	3516874	3544260	27387	1	50767	ENSMUST00000207941.1	143	ENSMUSG00000004565	Pnpla6	patatin-like phospholipase domain containing 6
chr8	3587894	3587895	2	*	62933	8.798589408	0.042344362	0.027119818	0.062784156	9.25319536	3.036061605	7.244785287	81	451	17.46181926	Promoter (<=1kb)	8	3587812	3608928	21117	1	69697	ENSMUST00000208240.1	82	ENSMUSG00000044433	Camsap3	calmodulin regulated spectrin-associated protein family, member 3
chr8	3609155	3609156	2	*	62934	11.90128819	0.241121162	0.203535924	0.280191278	53.50243214	6.301072634	14.0964333	139	222	24.60884861	Promoter (2-3kb)	8	3606338	3609042	2705	1	69697	ENSMUST00000207152.1	2817	ENSMUSG00000044433	Camsap3	calmodulin regulated spectrin-associated protein family, member 3
chr8	3609298	3609299	2	*	62935	9.480447505	0.183767645	0.150490825	0.219311434	27.07446699	4.267214769	10.42111536	111	217	22.51039645	Promoter (2-3kb)	8	3606338	3609042	2705	1	69697	ENSMUST00000207152.1	2960	ENSMUSG00000044433	Camsap3	calmodulin regulated spectrin-associated protein family, member 3
chr8	3621688	3621689	2	*	62936	14.24258724	0.119751459	0.09710566	0.141921346	51.71944452	6.29357326	12.98145505	131	640	27.2337204	Promoter (<=1kb)	8	3621602	3623372	1771	1	100503890	ENSMUST00000207389.1	86	ENSMUSG00000087687	Pet100	PET100 homolog
chr8	3628103	3628104	2	*	62937	4.830678229	0.041728568	0.025205319	0.065969642	2.60165953	1.264284218	3.209137098	37	274	19.86210246	Promoter (2-3kb)	8	3623377	3625545	2169	2	18545	ENSMUST00000128566.7	-2558	ENSMUSG00000004630	Pcp2	Purkinje cell protein 2 (L7)
chr8	3628253	3628254	2	*	62938	3.196069984	0.049049403	0.029880271	0.070552439	7.470220488	0.874178159	3.102119269	44	338	19.57791714	Promoter (2-3kb)	8	3630955	3643644	12690	1	20911	ENSMUST00000160708.7	-2701	ENSMUSG00000004626	Stxbp2	syntaxin binding protein 2
chr8	3630936	3630937	2	*	62939	9.586782305	0.058866361	0.046186063	0.078566951	27.49909141	4.194353084	11.39397512	156	515	25.3829229	Promoter (<=1kb)	8	3630955	3643644	12690	1	20911	ENSMUST00000160708.7	-18	ENSMUSG00000004626	Stxbp2	syntaxin binding protein 2
chr8	3672206	3672207	2	*	62940	16.07092741	0.150003439	0.137041663	0.160669016	71.87353772	14.36318949	36.41986239	413	959	27.92519497	Promoter (<=1kb)	8	3671188	3672362	1175	2	100503924	ENSMUST00000159364.2	155	ENSMUSG00000089665	Fcor	Foxo1 corepressor
chr8	3676600	3676601	2	*	62941	18.18800138	0.106397678	0.091509718	0.123613414	59.20056775	10.83745862	21.1584901	189	989	26.63567125	Promoter (<=1kb)	8	3676299	3681255	4957	1	66682	ENSMUST00000044857.3	301	ENSMUSG00000040236	Trappc5	trafficking protein particle complex 5
chr8	3739373	3739374	2	*	62942	11.99851204	0.140201693	0.102332678	0.187240332	17.44054486	4.421397194	8.601436667	79	170	21.62194201	Distal Intergenic	8	3743801	3748927	5127	2	170786	ENSMUST00000208960.1	9553	ENSMUSG00000031494	Cd209a	CD209a antigen
chr8	4140247	4140248	2	*	62943	7.43697803	0.033831318	0.021434436	0.048280036	3.26267555	2.673699463	6.441314198	76	432	13.08234738	Distal Intergenic	8	4134652	4137707	3056	1	70192	ENSMUST00000130372.2	5595	ENSMUSG00000079168	Cd209g	CD209g antigen
chr8	4140388	4140389	2	*	62944	9.17951976	0.132261346	0.100710484	0.166049379	26.06627499	3.921170747	9.036360813	94	211	24.3241414	Distal Intergenic	8	4134652	4137707	3056	1	70192	ENSMUST00000130372.2	5736	ENSMUSG00000079168	Cd209g	CD209g antigen
chr8	4165785	4165786	2	*	62945	3.829852491	0.118900578	0.09984384	0.13871378	22.23997659	2.639738106	13.35090018	206	634	25.77523874	Promoter (<=1kb)	8	4166567	4186880	20314	1	213027	ENSMUST00000177499.7	-781	ENSMUSG00000011832	Evi5l	ecotropic viral integration site 5 like
chr8	4166704	4166705	2	*	62946	16.0247434	0.066404567	0.053150919	0.080502911	50.44891254	9.058752819	17.63995425	161	636	22.49008226	Promoter (<=1kb)	8	4166739	4208046	41308	1	213027	ENSMUST00000176825.1	-34	ENSMUSG00000011832	Evi5l	ecotropic viral integration site 5 like
chr8	4206580	4206581	2	*	62947	6.261917571	0.179151584	0.139508982	0.225856736	1.582266538	1.909965467	4.722126284	53	123	16.02649232	Promoter (<=1kb)	8	4206249	4211257	5009	1	213027	ENSMUST00000176645.1	331	ENSMUSG00000011832	Evi5l	ecotropic viral integration site 5 like
chr8	4206791	4206792	2	*	62948	7.820202266	0.075366642	0.058701905	0.09858635	11.10549632	3.287473448	8.698155795	107	481	26.15862053	Promoter (<=1kb)	8	4206249	4211257	5009	1	213027	ENSMUST00000176645.1	542	ENSMUSG00000011832	Evi5l	ecotropic viral integration site 5 like
chr8	4212379	4212380	2	*	62949	4.679198417	0.192768668	0.152768668	0.239312052	31.93572061	1.360367982	4.136023929	56	148	28.16302407	Intron (ENSMUST00000168386.8/73072, intron 6 of 6)	8	4215049	4216912	1864	2	73072	ENSMUST00000177491.7	4532	ENSMUSG00000064125	Prr36	proline rich 36
chr8	4212694	4212695	2	*	62950	11.24506208	0.21300179	0.163104303	0.27055531	33.13054895	4.335782512	8.444642379	72	112	27.91869377	Intron (ENSMUST00000168386.8/73072, intron 6 of 6)	8	4215049	4216912	1864	2	73072	ENSMUST00000177491.7	4217	ENSMUSG00000064125	Prr36	proline rich 36
chr8	4217182	4217183	2	*	62951	10.9677493	0.030475398	0.018102537	0.04224803	10.47773668	3.946863531	8.114809349	86	637	18.20722737	Promoter (<=1kb)	8	4215972	4217152	1181	2	73072	ENSMUST00000175906.1	-30	ENSMUSG00000064125	Prr36	proline rich 36
chr8	4217508	4217509	2	*	62952	11.50423455	0.053113312	0.043096535	0.06661583	7.743484494	4.599629978	10.16193944	116	697	15.25059669	Promoter (<=1kb)	8	4216408	4217459	1052	2	73072	ENSMUST00000176227.1	-49	ENSMUSG00000064125	Prr36	proline rich 36
chr8	4217713	4217714	2	*	62953	13.35265535	0.08146028	0.054614834	0.10889854	38.36431279	3.495390387	5.88436911	48	339	22.90478012	Promoter (<=1kb)	8	4216408	4217459	1052	2	73072	ENSMUST00000176227.1	-254	ENSMUSG00000064125	Prr36	proline rich 36
chr8	4238335	4238336	2	*	62954	10.97631512	0.123726056	0.092330189	0.158475742	18.3870359	3.735224866	7.310593562	67	206	22.17451404	Promoter (<=1kb)	8	4238740	4247896	9157	1	26400	ENSMUST00000110998.8	-404	ENSMUSG00000002948	Map2k7	mitogen-activated protein kinase kinase 7
chr8	4238930	4238931	2	*	62955	20.52333438	0.039883599	0.032820395	0.046086009	78.19960337	16.5679364	36.8634569	387	1663	22.78401268	Promoter (<=1kb)	8	4238865	4251423	12559	1	26400	ENSMUST00000145165.7	65	ENSMUSG00000002948	Map2k7	mitogen-activated protein kinase kinase 7
chr8	4239209	4239210	2	*	62956	8.769149978	0.072834746	0.056656365	0.087503478	7.689141676	4.807622151	13.18916261	166	783	33.48656206	Promoter (<=1kb)	8	4238865	4251423	12559	1	26400	ENSMUST00000145165.7	344	ENSMUSG00000002948	Map2k7	mitogen-activated protein kinase kinase 7
chr8	4253211	4253212	2	*	62957	19.83323946	0.066185246	0.056748886	0.076249318	105.5272647	12.4853158	24.97164875	241	991	27.18289919	Promoter (<=1kb)	8	4253094	4256218	3125	1	102209	ENSMUST00000208316.1	117	ENSMUSG00000011837	Snapc2	small nuclear RNA activating complex, polypeptide 2
chr8	4253445	4253446	2	*	62958	20.27820095	0.00696465	0.00566006	0.017591978	3.215905358	7.775371522	12.58425937	90	777	24.39286903	Promoter (<=1kb)	8	4253419	4255632	2214	1	102209	ENSMUST00000208459.1	26	ENSMUSG00000011837	Snapc2	small nuclear RNA activating complex, polypeptide 2
chr8	4276143	4276144	2	*	62959	9.984899553	0.117720911	0.099946034	0.137629436	37.12253877	4.895173639	14.9653761	202	627	44.46854324	Promoter (<=1kb)	8	4259731	4275913	16183	2	21856	ENSMUST00000003029.13	-230	ENSMUSG00000002949	Timm44	translocase of inner mitochondrial membrane 44
chr8	4324727	4324728	2	*	62960	13.26738022	0.081331198	0.06073706	0.106995104	28.99005586	4.615006187	7.86207951	57	347	21.64840134	Promoter (<=1kb)	8	4311375	4325086	13712	2	15568	ENSMUST00000208987.1	358	ENSMUSG00000040028	Elavl1	ELAV like RNA binding protein 1
chr8	4324923	4324924	2	*	62961	10.06040782	0.07284799	0.060470346	0.088772142	42.42905164	3.590377973	8.071153737	97	509	25.93919474	Promoter (<=1kb)	8	4311375	4325086	13712	2	15568	ENSMUST00000208987.1	162	ENSMUSG00000040028	Elavl1	ELAV like RNA binding protein 1
chr8	4325377	4325378	2	*	62962	30.26533116	0.186086862	0.165419278	0.208066876	168.955881	19.58646412	30.9802114	206	560	25.83336905	Promoter (<=1kb)	8	4285382	4325413	40032	2	15568	ENSMUST00000098950.5	35	ENSMUSG00000040028	Elavl1	ELAV like RNA binding protein 1
chr8	4413891	4413892	2	*	62963	4.894593587	0.041365761	0.018536259	0.073561026	11.06147643	1.099663324	2.622148391	29	202	21.16005473	Distal Intergenic	8	4349588	4360020	10433	1	20300	ENSMUST00000024004.8	64303	ENSMUSG00000023235	Ccl25	C-C motif chemokine ligand 25
chr8	4493562	4493563	2	*	62964	13.86983257	0.063076791	0.049101871	0.079480165	11.42385919	8.291793541	19.65919979	211	655	23.68593891	Promoter (<=1kb)	8	4493576	4523692	30117	1	67260	ENSMUST00000176130.9	-13	ENSMUSG00000008206	Cers4	ceramide synthase 4
chr8	4493701	4493702	2	*	62965	7.344972394	0.110463234	0.083637023	0.138106027	12.19776163	3.263182781	9.375111199	114	251	19.27010315	Promoter (<=1kb)	8	4493576	4523692	30117	1	67260	ENSMUST00000176130.9	125	ENSMUSG00000008206	Cers4	ceramide synthase 4
chr8	4494025	4494026	2	*	62966	20.86327937	0.121514341	0.102326701	0.145125827	90.97301458	9.479673564	15.99260513	125	507	24.62956577	Promoter (<=1kb)	8	4493576	4523692	30117	1	67260	ENSMUST00000176130.9	449	ENSMUSG00000008206	Cers4	ceramide synthase 4
chr8	4494172	4494173	2	*	62967	7.401038744	0.108375631	0.084899882	0.134657077	49.05576178	2.938123481	7.801832821	96	338	20.81445532	Promoter (<=1kb)	8	4493576	4523692	30117	1	67260	ENSMUST00000176130.9	596	ENSMUSG00000008206	Cers4	ceramide synthase 4
chr8	4508178	4508179	2	*	62968	6.721936709	0.339857837	0.259735612	0.422351191	8.467041142	2.398839595	5.723789465	61	47	25.92785165	Intron (ENSMUST00000177010.9/67260, intron 2 of 4)	8	4493576	4523692	30117	1	67260	ENSMUST00000176130.9	14602	ENSMUSG00000008206	Cers4	ceramide synthase 4
chr8	4532215	4532216	2	*	62969	18.5428012	0.599792515	0.529727281	0.663339321	72.73695607	7.36834036	12.27839342	96	12	25.46340198	Intron (ENSMUST00000209195.1/ENSMUST00000209195.1, intron 1 of 1)	8	4493576	4523692	30117	1	67260	ENSMUST00000176130.9	38639	ENSMUSG00000008206	Cers4	ceramide synthase 4
chr8	4532533	4532534	2	*	62970	5.703313529	0.060337298	0.026278536	0.111599335	8.225643522	0.709369041	1.214110369	10	82	27.95307105	Intron (ENSMUST00000209195.1/ENSMUST00000209195.1, intron 1 of 1)	8	4493576	4523692	30117	1	67260	ENSMUST00000176130.9	38957	ENSMUSG00000008206	Cers4	ceramide synthase 4
chr8	4532802	4532803	2	*	62971	19.14969689	0.62882731	0.559690057	0.691860127	112.0614886	6.579799159	10.42106734	77	43	24.79585505	Intron (ENSMUST00000209195.1/ENSMUST00000209195.1, intron 1 of 1)	8	4493576	4523692	30117	1	67260	ENSMUST00000176130.9	39226	ENSMUSG00000008206	Cers4	ceramide synthase 4
chr8	4613663	4613664	2	*	62972	3.008266892	0.05007071	0.027800072	0.083873096	3.0841988	0.661765868	2.261042537	28	228	14.58491518	Promoter (<=1kb)	8	4613167	4630231	17065	1	233987	ENSMUST00000202692.4	496	ENSMUSG00000058748	Zfp958	zinc finger protein 958
chr8	4677642	4677643	2	*	62973	19.94063569	0.116061083	0.102470499	0.127339649	177.3292957	14.6230033	32.88152459	378	1119	32.12957641	Exon (ENSMUST00000058918.4/ENSMUST00000058918.4, exon 1 of 1)	8	4625840	4629380	3541	1	233987	ENSMUST00000073201.5	51802	ENSMUSG00000058748	Zfp958	zinc finger protein 958
chr8	4678319	4678320	2	*	62974	19.56054659	0.115700388	0.10321757	0.131531026	104.9965988	12.31056885	23.23913395	209	903	27.18130433	Exon (ENSMUST00000058918.4/ENSMUST00000058918.4, exon 1 of 1)	8	4625840	4629380	3541	1	233987	ENSMUST00000073201.5	52479	ENSMUSG00000058748	Zfp958	zinc finger protein 958
chr8	4678530	4678531	2	*	62975	12.59238171	0.060149832	0.051514466	0.073654591	36.92552958	6.542981412	15.1456934	170	954	21.77282165	Exon (ENSMUST00000181337.1/ENSMUST00000181337.1, exon 1 of 2)	8	4625840	4629380	3541	1	233987	ENSMUST00000073201.5	52690	ENSMUSG00000058748	Zfp958	zinc finger protein 958
chr8	6492537	6492538	2	*	62976	7.18684504	0.107708275	0.061749162	0.171848939	9.874215286	2.029570467	4.43656299	41	63	24.25940897	Distal Intergenic	8	5083219	5105351	22133	2	20494	ENSMUST00000023835.2	-1387186	ENSMUSG00000023073	Slc10a2	solute carrier family 10, member 2
chr8	7131854	7131855	2	*	62977	5.336754957	0.195070685	0.148619678	0.250975717	38.21881293	1.071683086	2.37158071	27	102	29.46013242	Distal Intergenic	8	8620597	8639363	18767	2	13642	ENSMUST00000152698.1	1507508	ENSMUSG00000001300	Efnb2	ephrin B2
chr8	7132050	7132051	2	*	62978	6.79837764	0.086955262	0.052527644	0.126506156	13.9671501	1.775185965	3.616570604	32	138	26.24261814	Distal Intergenic	8	8620597	8639363	18767	2	13642	ENSMUST00000152698.1	1507312	ENSMUSG00000001300	Efnb2	ephrin B2
chr8	7240310	7240311	2	*	62979	5.676187438	0.157728629	0.109396979	0.207955288	8.281365644	1.51460243	3.995222056	48	144	22.13967806	Distal Intergenic	8	8620597	8639363	18767	2	13642	ENSMUST00000152698.1	1399052	ENSMUSG00000001300	Efnb2	ephrin B2
chr8	7469474	7469475	2	*	62980	15.39247044	0.114764617	0.092097367	0.1402859	48.10485859	7.80959438	15.38381068	150	378	24.07023802	Exon (ENSMUST00000208715.1/ENSMUST00000208715.1, exon 3 of 3)	8	8620597	8639363	18767	2	13642	ENSMUST00000152698.1	1169888	ENSMUSG00000001300	Efnb2	ephrin B2
chr8	7469613	7469614	2	*	62981	3.507051853	0.153471517	0.117764197	0.196625641	5.561220998	1.309446776	6.098277642	96	164	13.57063709	Exon (ENSMUST00000208715.1/ENSMUST00000208715.1, exon 3 of 3)	8	8620597	8639363	18767	2	13642	ENSMUST00000152698.1	1169749	ENSMUSG00000001300	Efnb2	ephrin B2
chr8	7570467	7570468	2	*	62982	9.42015226	0.122599588	0.078336319	0.179787771	7.098587176	3.208967659	6.623558387	62	125	23.08238641	Intron (ENSMUST00000208715.1/ENSMUST00000208715.1, intron 2 of 2)	8	8620597	8639363	18767	2	13642	ENSMUST00000152698.1	1068895	ENSMUSG00000001300	Efnb2	ephrin B2
chr8	7570624	7570625	2	*	62983	3.862190675	0.116355965	0.073740404	0.168262671	12.01436339	1.0363296	3.236876035	48	125	20.52540519	Intron (ENSMUST00000208715.1/ENSMUST00000208715.1, intron 2 of 2)	8	8620597	8639363	18767	2	13642	ENSMUST00000152698.1	1068738	ENSMUSG00000001300	Efnb2	ephrin B2
chr8	7719107	7719108	2	*	62984	3.382770728	0.206110988	0.159532446	0.258922808	4.055606079	1.097101442	5.088484651	93	58	23.44478672	Distal Intergenic	8	8620597	8639363	18767	2	13642	ENSMUST00000152698.1	920255	ENSMUSG00000001300	Efnb2	ephrin B2
chr8	7719679	7719680	2	*	62985	8.541365305	0.221433981	0.172795183	0.27124894	37.15870886	3.104135135	7.529550119	97	93	27.21617957	Distal Intergenic	8	8620597	8639363	18767	2	13642	ENSMUST00000152698.1	919683	ENSMUSG00000001300	Efnb2	ephrin B2
chr8	7722139	7722140	2	*	62986	3.896078565	0.058712974	0.021603502	0.109106561	0.113485076	0.866462762	2.473823731	31	87	20.73457944	Distal Intergenic	8	8620597	8639363	18767	2	13642	ENSMUST00000152698.1	917223	ENSMUSG00000001300	Efnb2	ephrin B2
chr8	7722288	7722289	2	*	62987	3.739533219	0.080394207	0.037754723	0.142424939	6.867968425	0.702118457	1.852964162	24	56	19.4220337	Distal Intergenic	8	8620597	8639363	18767	2	13642	ENSMUST00000152698.1	917074	ENSMUSG00000001300	Efnb2	ephrin B2
chr8	8051272	8051273	2	*	62988	5.966429207	0.147925535	0.091278747	0.210738616	12.08475148	1.182423993	2.498491667	26	59	26.2021386	Intron (ENSMUST00000208946.1/ENSMUST00000208946.1, intron 5 of 5)	8	8620597	8639363	18767	2	13642	ENSMUST00000152698.1	588090	ENSMUSG00000001300	Efnb2	ephrin B2
chr8	8084667	8084668	2	*	62989	12.40988002	0.101920296	0.075717222	0.134719605	17.93186902	4.675152743	8.83583724	75	269	22.34452296	Intron (ENSMUST00000207352.1/ENSMUST00000207352.1, intron 2 of 3)	8	8620597	8639363	18767	2	13642	ENSMUST00000152698.1	554695	ENSMUSG00000001300	Efnb2	ephrin B2
chr8	8084889	8084890	2	*	62990	13.27549669	0.100560982	0.0846894	0.121440534	2.214633045	8.097111438	19.55654958	229	536	23.98999356	Intron (ENSMUST00000207352.1/ENSMUST00000207352.1, intron 2 of 3)	8	8620597	8639363	18767	2	13642	ENSMUST00000152698.1	554473	ENSMUSG00000001300	Efnb2	ephrin B2
chr8	8102493	8102494	2	*	62991	20.64758341	0.40443149	0.31442003	0.493923554	41.58884382	5.156280112	7.132525968	39	51	24.53608386	Intron (ENSMUST00000208946.1/ENSMUST00000208946.1, intron 3 of 5)	8	8620597	8639363	18767	2	13642	ENSMUST00000152698.1	536869	ENSMUSG00000001300	Efnb2	ephrin B2
chr8	8102698	8102699	2	*	62992	5.498924384	0.042399025	0.020792481	0.075286796	3.641214107	1.008118954	2.015830347	18	128	18.56779352	Intron (ENSMUST00000208946.1/ENSMUST00000208946.1, intron 3 of 5)	8	8620597	8639363	18767	2	13642	ENSMUST00000152698.1	536664	ENSMUSG00000001300	Efnb2	ephrin B2
chr8	8133241	8133242	2	*	62993	12.86855884	0.23640172	0.182255784	0.292054176	29.17908123	4.67909688	8.459988776	69	103	23.37150723	Intron (ENSMUST00000208946.1/ENSMUST00000208946.1, intron 3 of 5)	8	8620597	8639363	18767	2	13642	ENSMUST00000152698.1	506121	ENSMUSG00000001300	Efnb2	ephrin B2
chr8	8143101	8143102	2	*	62994	10.07941224	0.133218474	0.081866464	0.194179679	14.93165817	3.432033076	6.996884949	62	40	24.91416997	Intron (ENSMUST00000208946.1/ENSMUST00000208946.1, intron 2 of 5)	8	8620597	8639363	18767	2	13642	ENSMUST00000152698.1	496261	ENSMUSG00000001300	Efnb2	ephrin B2
chr8	8143484	8143485	2	*	62995	9.550893912	0.149291255	0.113058847	0.190854819	2.872704541	4.263137163	9.844196908	91	167	27.40744842	Intron (ENSMUST00000208946.1/ENSMUST00000208946.1, intron 2 of 5)	8	8620597	8639363	18767	2	13642	ENSMUST00000152698.1	495878	ENSMUSG00000001300	Efnb2	ephrin B2
chr8	8233556	8233557	2	*	62996	9.444077122	0.086077153	0.058470339	0.115325162	24.41551747	2.699768568	5.396720907	50	138	27.97581257	Intron (ENSMUST00000208946.1/ENSMUST00000208946.1, intron 2 of 5)	8	8620597	8639363	18767	2	13642	ENSMUST00000152698.1	405806	ENSMUSG00000001300	Efnb2	ephrin B2
chr8	8234015	8234016	2	*	62997	6.894308974	0.167772193	0.127333014	0.215222191	25.2638668	2.836274328	7.759375677	83	181	18.25028021	Intron (ENSMUST00000208946.1/ENSMUST00000208946.1, intron 2 of 5)	8	8620597	8639363	18767	2	13642	ENSMUST00000152698.1	405347	ENSMUSG00000001300	Efnb2	ephrin B2
chr8	8355186	8355187	2	*	62998	3.324854593	0.013696597	0.003463844	0.027361499	1.528531865	1.047549068	4.199670767	62	284	13.76024583	Intron (ENSMUST00000208946.1/ENSMUST00000208946.1, intron 2 of 5)	8	8620597	8639363	18767	2	13642	ENSMUST00000152698.1	284176	ENSMUSG00000001300	Efnb2	ephrin B2
chr8	8360804	8360805	2	*	62999	3.018120022	0.233404008	0.185301603	0.285615196	6.25419816	1.3419377	7.76510148	119	98	28.73040877	Intron (ENSMUST00000208946.1/ENSMUST00000208946.1, intron 2 of 5)	8	8620597	8639363	18767	2	13642	ENSMUST00000152698.1	278558	ENSMUSG00000001300	Efnb2	ephrin B2
chr8	8360933	8360934	2	*	63000	6.064410135	0.393157347	0.324905094	0.458071387	19.21221143	2.432813502	6.976766798	73	71	25.29485339	Intron (ENSMUST00000208946.1/ENSMUST00000208946.1, intron 2 of 5)	8	8620597	8639363	18767	2	13642	ENSMUST00000152698.1	278429	ENSMUSG00000001300	Efnb2	ephrin B2
chr8	8489344	8489345	2	*	63001	8.0227017	0.123146673	0.089150345	0.167543243	20.64000184	2.123164782	4.922244126	59	150	29.07144258	Intron (ENSMUST00000208416.1/ENSMUST00000208416.1, intron 1 of 1)	8	8620597	8639363	18767	2	13642	ENSMUST00000152698.1	150018	ENSMUSG00000001300	Efnb2	ephrin B2
chr8	8600046	8600047	2	*	63002	22.26358524	0.182472428	0.14195557	0.227341052	55.89794554	7.114742151	11.01019538	84	199	24.86396192	Distal Intergenic	8	8620597	8639363	18767	2	13642	ENSMUST00000152698.1	39316	ENSMUSG00000001300	Efnb2	ephrin B2
chr8	8600272	8600273	2	*	63003	7.303815087	0.376154866	0.299761903	0.452200139	45.60230305	1.616762601	3.239624854	35	54	34.86278858	Distal Intergenic	8	8620597	8639363	18767	2	13642	ENSMUST00000152698.1	39090	ENSMUSG00000001300	Efnb2	ephrin B2
chr8	8621286	8621287	2	*	63004	3.876088182	0.096864575	0.070148281	0.12724272	13.25497677	1.434307105	4.412326239	59	216	22.05179723	Intron (ENSMUST00000001319.14/13642, intron 4 of 4)	8	8620597	8639363	18767	2	13642	ENSMUST00000152698.1	18076	ENSMUSG00000001300	Efnb2	ephrin B2
chr8	8621474	8621475	2	*	63005	7.215454037	0.121469893	0.086161891	0.161515558	0.186147204	2.592078155	7.092797466	85	174	23.09281118	Intron (ENSMUST00000001319.14/13642, intron 4 of 4)	8	8620597	8639363	18767	2	13642	ENSMUST00000152698.1	17888	ENSMUSG00000001300	Efnb2	ephrin B2
chr8	8650016	8650017	2	*	63006	4.05921712	0.044841535	0.02429327	0.07451855	3.901239403	1.211424451	4.343525303	62	160	18.77728437	Intron (ENSMUST00000001319.14/13642, intron 1 of 4)	8	8620597	8639363	18767	2	13642	ENSMUST00000152698.1	-10653	ENSMUSG00000001300	Efnb2	ephrin B2
chr8	8660952	8660953	2	*	63007	9.902657451	0.166871754	0.126845378	0.216924788	14.15434473	3.019590742	5.749649451	49	133	29.44406858	Promoter (<=1kb)	8	8617434	8661242	43809	2	13642	ENSMUST00000001319.14	289	ENSMUSG00000001300	Efnb2	ephrin B2
chr8	8661467	8661468	2	*	63008	28.94149693	0.085777385	0.077491155	0.099574756	157.9615501	21.40964525	39.39658436	350	1396	23.58415271	Promoter (<=1kb)	8	8617434	8661242	43809	2	13642	ENSMUST00000001319.14	-225	ENSMUSG00000001300	Efnb2	ephrin B2
chr8	8661874	8661875	2	*	63009	10.06426312	0.086139932	0.061192681	0.114051145	19.53587608	3.805097528	8.547093066	96	218	20.76164839	Promoter (<=1kb)	8	8617434	8661242	43809	2	13642	ENSMUST00000001319.14	-632	ENSMUSG00000001300	Efnb2	ephrin B2
chr8	8690203	8690204	2	*	63010	5.091048281	0.052901853	0.03410244	0.076055674	7.386425031	1.139031272	2.607333778	27	251	19.41248149	Promoter (<=1kb)	8	8690093	8690162	70	2	102465762	ENSMUST00000185082.1	-41	ENSMUSG00000098917	Mir7654	microRNA 7654
chr8	8690397	8690398	2	*	63011	16.91131838	0.049640619	0.036898981	0.066008141	42.65023125	7.752465568	14.14755868	128	729	19.99006871	Promoter (<=1kb)	8	8667200	8690311	23112	2	234023	ENSMUST00000207817.1	-86	ENSMUSG00000040459	Arglu1	arginine and glutamate rich 1
chr8	8970639	8970640	2	*	63012	9.922648363	0.052825126	0.030307693	0.081115075	19.69394991	2.776603176	5.033484443	39	269	23.72784045	Distal Intergenic	8	9125412	9132288	6877	2	71249	ENSMUST00000208031.1	161648	ENSMUSG00000108848	4933430N04Rik	RIKEN cDNA 4933430N04 gene
chr8	8970778	8970779	2	*	63013	3.546648964	0.204428503	0.142885376	0.272102994	13.011254	0.775518179	2.646159432	43	65	17.95494657	Distal Intergenic	8	9125412	9132288	6877	2	71249	ENSMUST00000208031.1	161509	ENSMUSG00000108848	4933430N04Rik	RIKEN cDNA 4933430N04 gene
chr8	9007780	9007781	2	*	63014	3.099555607	0.150465504	0.101157182	0.211768914	16.62930818	0.67498499	1.985270783	24	95	18.2715754	Distal Intergenic	8	9125412	9132288	6877	2	71249	ENSMUST00000208031.1	124507	ENSMUSG00000108848	4933430N04Rik	RIKEN cDNA 4933430N04 gene
chr8	9098729	9098730	2	*	63015	5.951583999	0.128389823	0.079358791	0.186200037	2.301426489	1.690407367	3.893479763	40	97	17.92104202	Distal Intergenic	8	9125412	9132288	6877	2	71249	ENSMUST00000208031.1	33558	ENSMUSG00000108848	4933430N04Rik	RIKEN cDNA 4933430N04 gene
chr8	9188951	9188952	2	*	63016	8.133467969	0.362514374	0.283592563	0.441977721	19.38668401	2.215709295	4.047243383	32	82	23.31583426	Distal Intergenic	8	9144669	9149050	4382	1	74688	ENSMUST00000209053.1	44282	ENSMUSG00000109215	4930453L07Rik	RIKEN cDNA 4930453L07 gene
chr8	9226770	9226771	2	*	63017	15.26871364	0.087564409	0.060987245	0.115911717	18.03888872	7.141474228	15.10453515	163	140	18.33647359	Intron (ENSMUST00000110969.4/270028, intron 2 of 2)	8	9144669	9149050	4382	1	74688	ENSMUST00000209053.1	82101	ENSMUSG00000109215	4930453L07Rik	RIKEN cDNA 4930453L07 gene
chr8	9297252	9297253	2	*	63018	32.77106246	0.994473989	0.99439044	0.994481469	341.3025367	22.19329414	36.76563482	288	1	37.59579645	Intron (ENSMUST00000110969.4/270028, intron 1 of 2)	8	9207877	9323288	115412	2	270028	ENSMUST00000208855.1	26035	ENSMUSG00000079157	Nalf1	NALCN channel auxiliary factor 1
chr8	9297488	9297489	2	*	63019	13.66148723	0.552298744	0.459384314	0.636945892	34.36897346	3.294999488	4.975720316	32	20	22.38921974	Intron (ENSMUST00000110969.4/270028, intron 1 of 2)	8	9207877	9323288	115412	2	270028	ENSMUST00000208855.1	25799	ENSMUSG00000079157	Nalf1	NALCN channel auxiliary factor 1
chr8	9338350	9338351	2	*	63020	7.178872554	0.535984214	0.451412584	0.618110405	23.09316392	2.400401655	6.031739018	69	31	27.57965105	Intron (ENSMUST00000110969.4/270028, intron 1 of 2)	8	9207238	9323711	116474	2	270028	ENSMUST00000207297.1	-14639	ENSMUSG00000079157	Nalf1	NALCN channel auxiliary factor 1
chr8	9398292	9398293	2	*	63021	5.155310476	0.025017973	0.01203544	0.045552615	5.927761382	1.222448981	2.801407799	28	343	21.25761406	Intron (ENSMUST00000110969.4/270028, intron 1 of 2)	8	9207238	9323711	116474	2	270028	ENSMUST00000207297.1	-74581	ENSMUSG00000079157	Nalf1	NALCN channel auxiliary factor 1
chr8	9454031	9454032	2	*	63022	7.158926458	0.03273445	0.011761364	0.06759216	16.47418205	1.558744722	2.8634987	22	159	20.2813702	Intron (ENSMUST00000110969.4/270028, intron 1 of 2)	8	9207238	9323711	116474	2	270028	ENSMUST00000207297.1	-130320	ENSMUSG00000079157	Nalf1	NALCN channel auxiliary factor 1
chr8	9469401	9469402	2	*	63023	10.45651641	0.171843126	0.121184104	0.230921725	21.71872487	2.623758123	5.057587635	52	118	26.46518557	Intron (ENSMUST00000110969.4/270028, intron 1 of 2)	8	9207238	9323711	116474	2	270028	ENSMUST00000207297.1	-145690	ENSMUSG00000079157	Nalf1	NALCN channel auxiliary factor 1
chr8	9545481	9545482	2	*	63024	6.457666631	0.009972844	0.001648509	0.068621303	3.564921063	1.110528621	2.03489987	18	48	21.47046812	Intron (ENSMUST00000110969.4/270028, intron 1 of 2)	8	9207238	9323711	116474	2	270028	ENSMUST00000207297.1	-221770	ENSMUSG00000079157	Nalf1	NALCN channel auxiliary factor 1
chr8	9612592	9612593	2	*	63025	4.658296559	0.078410323	0.037813541	0.130798753	1.636989327	1.148567535	2.719273804	29	89	21.95175757	Intron (ENSMUST00000110969.4/270028, intron 1 of 2)	8	9429733	9770104	340372	2	270028	ENSMUST00000207869.1	157511	ENSMUSG00000079157	Nalf1	NALCN channel auxiliary factor 1
chr8	9640676	9640677	2	*	63026	19.90144242	0.10287947	0.055471885	0.156803253	32.05673572	3.279372676	4.300753827	22	113	18.34513918	Intron (ENSMUST00000110969.4/270028, intron 1 of 2)	8	9429733	9770104	340372	2	270028	ENSMUST00000207869.1	129427	ENSMUSG00000079157	Nalf1	NALCN channel auxiliary factor 1
chr8	9640834	9640835	2	*	63027	8.204840593	0.129909053	0.078491181	0.193215388	22.91941675	1.805256551	3.452230932	33	103	19.45834272	Intron (ENSMUST00000110969.4/270028, intron 1 of 2)	8	9429733	9770104	340372	2	270028	ENSMUST00000207869.1	129269	ENSMUSG00000079157	Nalf1	NALCN channel auxiliary factor 1
chr8	9691586	9691587	2	*	63028	8.266136678	0.227558271	0.114905292	0.373256167	7.017682195	1.418376941	2.361551674	19	20	18.51789917	Intron (ENSMUST00000110969.4/270028, intron 1 of 2)	8	9429733	9770104	340372	2	270028	ENSMUST00000207869.1	78517	ENSMUSG00000079157	Nalf1	NALCN channel auxiliary factor 1
chr8	9691789	9691790	2	*	63029	22.70918703	0.486246905	0.382847927	0.585423039	41.56593506	6.697835073	9.54187494	56	23	21.56220864	Intron (ENSMUST00000110969.4/270028, intron 1 of 2)	8	9429733	9770104	340372	2	270028	ENSMUST00000207869.1	78314	ENSMUSG00000079157	Nalf1	NALCN channel auxiliary factor 1
chr8	9707832	9707833	2	*	63030	7.931375647	0.060196106	0.045490796	0.075741861	6.991329247	4.102151428	12.43449937	150	774	25.12929768	Intron (ENSMUST00000110969.4/270028, intron 1 of 2)	8	9429733	9770104	340372	2	270028	ENSMUST00000207869.1	62271	ENSMUSG00000079157	Nalf1	NALCN channel auxiliary factor 1
chr8	9718566	9718567	2	*	63031	4.070502253	0.067629973	0.033644363	0.124695477	5.123190638	0.907377575	2.573209595	29	55	18.57181794	Intron (ENSMUST00000110969.4/270028, intron 1 of 2)	8	9429733	9770104	340372	2	270028	ENSMUST00000207869.1	51537	ENSMUSG00000079157	Nalf1	NALCN channel auxiliary factor 1
chr8	9761985	9761986	2	*	63032	5.734008729	0.048106018	0.022666941	0.083605591	2.546019194	1.015975537	1.783222149	13	116	19.45184813	Intron (ENSMUST00000110969.4/270028, intron 1 of 2)	8	9429733	9770104	340372	2	270028	ENSMUST00000207869.1	8118	ENSMUSG00000079157	Nalf1	NALCN channel auxiliary factor 1
chr8	9770776	9770777	2	*	63033	7.547230185	0.084572425	0.054546924	0.121672471	10.55385757	1.928499504	3.779907394	30	233	26.32619268	Promoter (<=1kb)	8	9207627	9771021	563395	2	270028	ENSMUST00000208933.1	244	ENSMUSG00000079157	Nalf1	NALCN channel auxiliary factor 1
chr8	9770973	9770974	2	*	63034	7.516280353	0.070073732	0.034809987	0.117762088	13.31239562	1.109496989	1.766786806	12	116	31.70707411	Promoter (<=1kb)	8	9207627	9771021	563395	2	270028	ENSMUST00000208933.1	47	ENSMUSG00000079157	Nalf1	NALCN channel auxiliary factor 1
chr8	9771457	9771458	2	*	63035	7.064342899	0.02566793	0.016039859	0.040535839	16.51087518	2.32893245	6.679145949	108	549	29.26278706	Promoter (<=1kb)	8	9205902	9771161	565260	2	270028	ENSMUST00000110969.4	-296	ENSMUSG00000079157	Nalf1	NALCN channel auxiliary factor 1
chr8	9772524	9772525	2	*	63036	10.45391295	0.091052689	0.072475797	0.112493207	7.48628522	5.578552992	14.43841731	171	383	26.53871534	Promoter (1-2kb)	8	9205902	9771161	565260	2	270028	ENSMUST00000110969.4	-1363	ENSMUSG00000079157	Nalf1	NALCN channel auxiliary factor 1
chr8	9795943	9795944	2	*	63037	8.040651503	0.021984935	0.009734282	0.038215351	6.833759135	2.514237478	5.929940521	65	432	20.64210302	Distal Intergenic	8	9205902	9771161	565260	2	270028	ENSMUST00000110969.4	-24782	ENSMUSG00000079157	Nalf1	NALCN channel auxiliary factor 1
chr8	9797639	9797640	2	*	63038	8.128594359	0.108813898	0.071103781	0.157923864	21.73929373	2.398255428	4.799640764	51	117	19.17300949	Distal Intergenic	8	9205902	9771161	565260	2	270028	ENSMUST00000110969.4	-26478	ENSMUSG00000079157	Nalf1	NALCN channel auxiliary factor 1
chr8	9797814	9797815	2	*	63039	6.944740537	0.094674477	0.068869435	0.127310023	3.452683074	2.591653384	7.093059552	84	190	20.85433625	Distal Intergenic	8	9205902	9771161	565260	2	270028	ENSMUST00000110969.4	-26653	ENSMUSG00000079157	Nalf1	NALCN channel auxiliary factor 1
chr8	9811462	9811463	2	*	63040	17.58516931	0.170648439	0.126906404	0.21846115	6.005963437	6.728643688	11.16930026	87	212	18.11560224	Intron (ENSMUST00000209080.1/ENSMUST00000209080.1, intron 1 of 1)	8	9205902	9771161	565260	2	270028	ENSMUST00000110969.4	-40301	ENSMUSG00000079157	Nalf1	NALCN channel auxiliary factor 1
chr8	9929953	9929954	2	*	63041	3.815308801	0.367315174	0.313180859	0.425882962	19.13922362	1.76019405	9.607535122	146	64	21.46582957	Distal Intergenic	8	9969049	9976299	7251	2	319583	ENSMUST00000095476.5	46345	ENSMUSG00000049717	Lig4	ligase IV, DNA, ATP-dependent
chr8	9930566	9930567	2	*	63042	9.686717023	0.092691763	0.067845606	0.123879888	23.27725967	3.577098369	7.625582884	75	260	20.90375114	Distal Intergenic	8	9969049	9976299	7251	2	319583	ENSMUST00000095476.5	45732	ENSMUSG00000049717	Lig4	ligase IV, DNA, ATP-dependent
chr8	9949177	9949178	2	*	63043	6.00909215	0.110929489	0.070363299	0.156175911	9.081025906	1.900089717	4.526403678	42	176	33.48074432	Distal Intergenic	8	9969049	9976299	7251	2	319583	ENSMUST00000095476.5	27121	ENSMUSG00000049717	Lig4	ligase IV, DNA, ATP-dependent
chr8	9949588	9949589	2	*	63044	6.97462868	0.121841366	0.087920216	0.16486994	12.99297539	2.111633401	4.807571097	51	182	27.69289613	Distal Intergenic	8	9969049	9976299	7251	2	319583	ENSMUST00000095476.5	26710	ENSMUSG00000049717	Lig4	ligase IV, DNA, ATP-dependent
chr8	10007282	10007283	2	*	63045	3.79110842	0.223760195	0.162321508	0.288103106	7.254582979	1.11769157	3.302620659	36	93	33.23444118	Promoter (<=1kb)	8	10006654	10035618	28965	1	24099	ENSMUST00000033892.8	628	ENSMUSG00000031497	Tnfsf13b	tumor necrosis factor (ligand) superfamily, member 13b
chr8	10007466	10007467	2	*	63046	11.55811948	0.130537017	0.10719482	0.156678089	36.63441772	6.103674183	12.46484976	120	369	22.69311547	Promoter (<=1kb)	8	10006654	10035618	28965	1	24099	ENSMUST00000033892.8	812	ENSMUSG00000031497	Tnfsf13b	tumor necrosis factor (ligand) superfamily, member 13b
chr8	10007735	10007736	2	*	63047	9.415231555	0.118234391	0.07626671	0.168429054	0.252374171	3.094089434	6.295749997	59	96	16.78991142	Promoter (1-2kb)	8	10006654	10035618	28965	1	24099	ENSMUST00000033892.8	1081	ENSMUSG00000031497	Tnfsf13b	tumor necrosis factor (ligand) superfamily, member 13b
chr8	10053624	10053625	2	*	63048	13.41970159	0.196025874	0.157541604	0.238809551	11.89571581	6.347544764	13.29534549	148	177	15.69001333	Distal Intergenic	8	10031318	10035850	4533	1	24099	ENSMUST00000208770.1	22306	ENSMUSG00000031497	Tnfsf13b	tumor necrosis factor (ligand) superfamily, member 13b
chr8	10053816	10053817	2	*	63049	9.334650638	0.241417958	0.214460375	0.269326017	93.74292975	5.194354435	14.64585368	192	359	31.29534565	Distal Intergenic	8	10031318	10035850	4533	1	24099	ENSMUST00000208770.1	22498	ENSMUSG00000031497	Tnfsf13b	tumor necrosis factor (ligand) superfamily, member 13b
chr8	10076740	10076741	2	*	63050	3.191194463	0.13119322	0.078359506	0.196485379	3.556610475	0.660985424	2.006375258	29	86	18.96111613	Intron (ENSMUST00000207605.1/ENSMUST00000207605.1, intron 1 of 2)	8	10031318	10035850	4533	1	24099	ENSMUST00000208770.1	45422	ENSMUSG00000031497	Tnfsf13b	tumor necrosis factor (ligand) superfamily, member 13b
chr8	10076894	10076895	2	*	63051	6.387386482	0.094724769	0.055356293	0.149600877	3.214525751	1.865091431	4.600637926	54	82	19.71246701	Intron (ENSMUST00000207605.1/ENSMUST00000207605.1, intron 1 of 2)	8	10031318	10035850	4533	1	24099	ENSMUST00000208770.1	45576	ENSMUSG00000031497	Tnfsf13b	tumor necrosis factor (ligand) superfamily, member 13b
chr8	10153810	10153811	2	*	63052	8.569218079	0.092274066	0.055705439	0.130226083	15.95819409	2.246497131	4.240292591	36	210	18.75649186	Promoter (<=1kb)	8	10153911	10426702	272792	1	244281	ENSMUST00000208309.1	-100	ENSMUSG00000039057	Myo16	myosin XVI
chr8	10154023	10154024	2	*	63053	12.23546882	0.15525189	0.121150773	0.195847087	28.06996636	3.946438706	7.101242394	62	228	26.45733647	Promoter (<=1kb)	8	10153968	10634742	480775	1	244281	ENSMUST00000207477.1	55	ENSMUSG00000039057	Myo16	myosin XVI
chr8	10249368	10249369	2	*	63054	12.48810582	0.167283433	0.124197858	0.219117121	43.09481827	3.505956925	6.006864861	50	144	26.50216406	Promoter (<=1kb)	8	10249288	10369447	120160	1	244281	ENSMUST00000214643.1	80	ENSMUSG00000039057	Myo16	myosin XVI
chr8	10250836	10250837	2	*	63055	3.222270425	0.248097751	0.17610708	0.33456753	7.882114639	0.789799467	2.77089696	36	54	25.84800441	Promoter (1-2kb)	8	10249288	10369447	120160	1	244281	ENSMUST00000214643.1	1548	ENSMUSG00000039057	Myo16	myosin XVI
chr8	10364067	10364068	2	*	63056	6.1290489	0.13729702	0.100492512	0.182120811	1.428337247	1.643984518	3.993594466	50	138	25.72607051	Intron (ENSMUST00000208309.1/244281, intron 5 of 16)	8	10272572	10634741	362170	1	244281	ENSMUST00000042103.8	91495	ENSMUSG00000039057	Myo16	myosin XVI
chr8	10405546	10405547	2	*	63057	16.78212566	0.091745272	0.061676868	0.129355378	19.56355678	5.281036734	8.756446864	72	253	25.54633306	Exon (ENSMUST00000208309.1/244281, exon 15 of 17)	8	10272572	10634741	362170	1	244281	ENSMUST00000042103.8	132974	ENSMUSG00000039057	Myo16	myosin XVI
chr8	10414878	10414879	2	*	63058	18.89433387	0.135765688	0.101102277	0.173235087	47.62994979	4.649134667	6.898913374	55	347	23.97105925	Intron (ENSMUST00000208309.1/244281, intron 16 of 16)	8	10272572	10634741	362170	1	244281	ENSMUST00000042103.8	142306	ENSMUSG00000039057	Myo16	myosin XVI
chr8	10458459	10458460	2	*	63059	4.052227059	0.121545089	0.080388813	0.17538582	3.961909945	1.263478288	4.226770917	56	76	23.2054704	Intron (ENSMUST00000207477.1/244281, intron 20 of 34)	8	10272572	10634741	362170	1	244281	ENSMUST00000042103.8	185887	ENSMUSG00000039057	Myo16	myosin XVI
chr8	10472753	10472754	2	*	63060	8.519301073	0.118804873	0.090925816	0.153247151	1.805508508	3.273128497	8.105021595	91	242	32.86497385	Intron (ENSMUST00000207477.1/244281, intron 21 of 34)	8	10272572	10634741	362170	1	244281	ENSMUST00000042103.8	200181	ENSMUSG00000039057	Myo16	myosin XVI
chr8	10474459	10474460	2	*	63061	6.461854411	0.100111613	0.070577886	0.132417238	6.533021979	1.85584075	4.336543108	49	240	12.2290416	Intron (ENSMUST00000207477.1/244281, intron 21 of 34)	8	10272572	10634741	362170	1	244281	ENSMUST00000042103.8	201887	ENSMUSG00000039057	Myo16	myosin XVI
chr8	10474619	10474620	2	*	63062	7.210536342	0.072380841	0.057156016	0.089914809	22.14177614	3.158214168	8.794699407	115	514	23.89660413	Intron (ENSMUST00000207477.1/244281, intron 21 of 34)	8	10272572	10634741	362170	1	244281	ENSMUST00000042103.8	202047	ENSMUSG00000039057	Myo16	myosin XVI
chr8	10490129	10490130	2	*	63063	11.5169961	0.24673328	0.169461823	0.3365636	20.96716343	2.371730978	3.782189203	28	46	50	Intron (ENSMUST00000207477.1/244281, intron 23 of 34)	8	10272572	10634741	362170	1	244281	ENSMUST00000042103.8	217557	ENSMUSG00000039057	Myo16	myosin XVI
chr8	10490300	10490301	2	*	63064	7.340678108	0.263817145	0.182663847	0.356445451	13.31470384	1.705619831	3.650036743	42	40	18.68360973	Intron (ENSMUST00000207477.1/244281, intron 23 of 34)	8	10272572	10634741	362170	1	244281	ENSMUST00000042103.8	217728	ENSMUSG00000039057	Myo16	myosin XVI
chr8	10528480	10528481	2	*	63065	10.10781068	0.028811879	0.01220536	0.053559651	7.497351292	3.232531093	6.364071957	59	186	22.31558461	Intron (ENSMUST00000207477.1/244281, intron 27 of 34)	8	10272572	10634741	362170	1	244281	ENSMUST00000042103.8	255908	ENSMUSG00000039057	Myo16	myosin XVI
chr8	10534840	10534841	2	*	63066	5.088331203	0.094685783	0.068717856	0.128578769	2.774359136	1.889359564	6.760222693	98	222	22.15131372	Intron (ENSMUST00000207477.1/244281, intron 28 of 34)	8	10272572	10634741	362170	1	244281	ENSMUST00000042103.8	262268	ENSMUSG00000039057	Myo16	myosin XVI
chr8	10548055	10548056	2	*	63067	3.947847455	0.051466387	0.029821535	0.081383388	1.854225048	1.241707356	4.675528277	72	193	25.76587814	Intron (ENSMUST00000207477.1/244281, intron 28 of 34)	8	10272572	10634741	362170	1	244281	ENSMUST00000042103.8	275483	ENSMUSG00000039057	Myo16	myosin XVI
chr8	10548394	10548395	2	*	63068	13.32201003	0.208242417	0.168218667	0.246909708	62.88860875	4.75547403	8.709429524	79	219	27.31809857	Intron (ENSMUST00000207477.1/244281, intron 28 of 34)	8	10272572	10634741	362170	1	244281	ENSMUST00000042103.8	275822	ENSMUSG00000039057	Myo16	myosin XVI
chr8	10760821	10760822	2	*	63069	9.954611708	0.328592085	0.257681028	0.40036349	24.51000236	2.242391808	4.06477653	35	95	35.71907863	Intron (ENSMUST00000207553.1/ENSMUST00000207553.1, intron 2 of 3)	8	10871509	10882435	10927	2	320014	ENSMUST00000208358.1	121613	ENSMUSG00000109473	B930025P03Rik	RIKEN cDNA B930025P03 gene
chr8	10760985	10760986	2	*	63070	11.33315353	0.104621242	0.069468841	0.141596519	20.05556469	3.52649531	6.265548843	54	215	23.32725651	Intron (ENSMUST00000207553.1/ENSMUST00000207553.1, intron 2 of 3)	8	10871509	10882435	10927	2	320014	ENSMUST00000208358.1	121449	ENSMUSG00000109473	B930025P03Rik	RIKEN cDNA B930025P03 gene
chr8	10812338	10812339	2	*	63071	15.29004034	0.149738529	0.123932906	0.180181302	59.17455324	7.856452372	16.64260542	169	375	28.93383341	Distal Intergenic	8	10871509	10882435	10927	2	320014	ENSMUST00000208358.1	70096	ENSMUSG00000109473	B930025P03Rik	RIKEN cDNA B930025P03 gene
chr8	10882454	10882455	2	*	63072	7.815981652	0.01662834	0.007085305	0.0382928	3.941328719	1.501221185	2.550729876	20	193	16.73162338	Promoter (<=1kb)	8	10870422	10882454	12033	2	320014	ENSMUST00000207718.1	0	ENSMUSG00000109473	B930025P03Rik	RIKEN cDNA B930025P03 gene
chr8	10891488	10891489	2	*	63073	9.784721563	0.179411929	0.134043945	0.233417657	21.42740905	2.973893356	5.755294654	55	89	24.11725448	Exon (ENSMUST00000208078.1/ENSMUST00000208078.1, exon 1 of 2)	8	10899922	10902463	2542	1	71624	ENSMUST00000207499.1	-8433	ENSMUSG00000109089	4833411C07Rik	RIKEN cDNA 4833411C07 gene
chr8	10912265	10912266	2	*	63074	6.999382213	0.082154116	0.044489194	0.130481189	17.27398924	1.250993125	2.199369503	17	100	24.94588398	Distal Intergenic	8	10899937	10903893	3957	1	71624	ENSMUST00000207914.1	12328	ENSMUSG00000109089	4833411C07Rik	RIKEN cDNA 4833411C07 gene
chr8	10946214	10946215	2	*	63075	10.76070866	0.170258828	0.150814356	0.190258828	70.18527864	6.87120918	18.6767616	245	594	28.24405188	Intron (ENSMUST00000208843.1/ENSMUST00000208843.1, intron 1 of 1)	8	10924427	10928696	4270	2	665306	ENSMUST00000040608.4	-17518	ENSMUSG00000038917	3930402G23Rik	RIKEN cDNA 3930402G23 gene
chr8	10965399	10965400	2	*	63076	3.923899175	0.128185048	0.096589562	0.166991267	23.15897014	1.226101073	4.483107115	58	197	21.51943452	Exon (ENSMUST00000208277.1/ENSMUST00000208277.1, exon 2 of 2)	8	10924427	10928696	4270	2	665306	ENSMUST00000040608.4	-36703	ENSMUSG00000038917	3930402G23Rik	RIKEN cDNA 3930402G23 gene
chr8	10965555	10965556	2	*	63077	6.911629139	0.091750189	0.068719295	0.122561858	22.51627322	2.87390187	7.005280001	67	314	32.63270151	Exon (ENSMUST00000208277.1/ENSMUST00000208277.1, exon 2 of 2)	8	10924427	10928696	4270	2	665306	ENSMUST00000040608.4	-36859	ENSMUSG00000038917	3930402G23Rik	RIKEN cDNA 3930402G23 gene
chr8	11009364	11009365	2	*	63078	9.725583296	0.071881488	0.059078252	0.08712576	35.45990807	4.401633878	12.55770693	188	630	20.03755717	Promoter (<=1kb)	8	10984681	11008458	23778	2	384783	ENSMUST00000040514.7	-906	ENSMUSG00000038894	Irs2	insulin receptor substrate 2
chr8	11064316	11064317	2	*	63079	10.86561874	0.093634239	0.067648401	0.125718514	31.63767596	3.86765551	8.088876173	80	245	28.62120423	Distal Intergenic	8	11049578	11054541	4964	1	619321	ENSMUST00000181315.1	14738	ENSMUSG00000096938	9530052E02Rik	RIKEN cDNA 9530052E02 gene
chr8	11114759	11114760	2	*	63080	16.0950425	0.129049475	0.10029185	0.1560671	26.47863677	8.466076998	15.21074058	129	303	22.3432443	Distal Intergenic	8	11049578	11054541	4964	1	619321	ENSMUST00000181315.1	65181	ENSMUSG00000096938	9530052E02Rik	RIKEN cDNA 9530052E02 gene
chr8	11173612	11173613	2	*	63081	6.964763339	0.090228728	0.056051417	0.132390721	18.57330395	1.424373141	2.603832286	22	148	29.71247209	Distal Intergenic	8	11199519	11210831	11313	2	12826	ENSMUST00000209598.1	37218	ENSMUSG00000031502	Col4a1	collagen, type IV, alpha 1
chr8	11173906	11173907	2	*	63082	12.59643622	0.081804607	0.055273495	0.11015056	32.38817254	3.841959608	6.860904181	61	270	34.62615721	Distal Intergenic	8	11199519	11210831	11313	2	12826	ENSMUST00000209598.1	36924	ENSMUSG00000031502	Col4a1	collagen, type IV, alpha 1
chr8	11203632	11203633	2	*	63083	9.083534083	0.007948431	0.004019626	0.019004878	10.55700521	3.524613556	8.290855342	99	470	31.70308238	Intron (ENSMUST00000151014.1/ENSMUST00000151014.1, intron 2 of 2)	8	11199519	11210831	11313	2	12826	ENSMUST00000209598.1	7198	ENSMUSG00000031502	Col4a1	collagen, type IV, alpha 1
chr8	11253431	11253432	2	*	63084	8.258113507	0.152074172	0.119691538	0.189117511	11.82829812	3.244731511	8.681959894	124	214	27.36714077	Intron (ENSMUST00000033898.9/12826, intron 2 of 51)	8	11218035	11241148	23114	2	12826	ENSMUST00000209661.1	-12283	ENSMUSG00000031502	Col4a1	collagen, type IV, alpha 1
chr8	11253813	11253814	2	*	63085	18.32672722	0.113562658	0.095087627	0.133597988	41.61403512	9.654121469	17.81733829	167	884	24.1633908	Intron (ENSMUST00000033898.9/12826, intron 2 of 51)	8	11218035	11241148	23114	2	12826	ENSMUST00000209661.1	-12665	ENSMUSG00000031502	Col4a1	collagen, type IV, alpha 1
chr8	11262653	11262654	2	*	63086	12.00818252	0.150316501	0.103324741	0.201488707	25.91779436	2.900441404	4.554182307	33	137	25.89659552	Intron (ENSMUST00000033898.9/12826, intron 2 of 51)	8	11244363	11279656	35294	2	12826	ENSMUST00000208095.1	17002	ENSMUSG00000031502	Col4a1	collagen, type IV, alpha 1
chr8	11300557	11300558	2	*	63087	11.12286216	0.067550193	0.037446448	0.107951248	26.83866206	2.825639248	4.898247034	48	182	23.51762435	Intron (ENSMUST00000033898.9/12826, intron 1 of 51)	8	11198431	11312689	114259	2	12826	ENSMUST00000209735.1	12131	ENSMUSG00000031502	Col4a1	collagen, type IV, alpha 1
chr8	11357849	11357850	2	*	63088	4.580619251	0.108942791	0.071887488	0.154041577	13.28352453	1.337856593	4.023496424	50	165	22.8396688	Intron (ENSMUST00000033899.13/12827, intron 4 of 47)	8	11198423	11312826	114404	2	12826	ENSMUST00000033898.9	-45023	ENSMUSG00000031502	Col4a1	collagen, type IV, alpha 1
chr8	11376480	11376481	2	*	63089	6.984072607	0.297353295	0.218131945	0.381140246	16.62702471	1.767483198	3.435488327	31	49	32.52267601	Intron (ENSMUST00000033899.13/12827, intron 4 of 47)	8	11404908	11421254	16347	1	12827	ENSMUST00000145295.1	-28427	ENSMUSG00000031503	Col4a2	collagen, type IV, alpha 2
chr8	11398954	11398955	2	*	63090	12.61507989	0.143323881	0.097043968	0.198831889	25.68452404	3.358938861	5.220003837	34	95	24.8132147	Intron (ENSMUST00000033899.13/12827, intron 5 of 47)	8	11404908	11421254	16347	1	12827	ENSMUST00000145295.1	-5953	ENSMUSG00000031503	Col4a2	collagen, type IV, alpha 2
chr8	11486360	11486361	2	*	63091	17.18099193	0.290671757	0.239404683	0.34031544	58.97737125	8.692146607	14.55890601	98	175	25.94473368	Distal Intergenic	8	11453518	11478710	25193	2	19332	ENSMUST00000033900.6	-7650	ENSMUSG00000031504	Rab20	RAB20, member RAS oncogene family
chr8	11497665	11497666	2	*	63092	16.03621619	0.054386691	0.042707383	0.066665702	29.42387364	9.098763728	19.10585445	191	804	21.35457465	Promoter (<=1kb)	8	11497633	11510236	12604	1	69225	ENSMUST00000180269.1	32	ENSMUSG00000031505	Naxd	NAD(P)HX dehydratase
chr8	11497859	11497860	2	*	63093	6.437039445	0.086272691	0.062014412	0.115474608	20.75698048	1.833083338	4.971049879	67	249	20.96030873	Promoter (<=1kb)	8	11497633	11510236	12604	1	69225	ENSMUST00000180269.1	226	ENSMUSG00000031505	Naxd	NAD(P)HX dehydratase
chr8	11534838	11534839	2	*	63094	5.748164957	0.073000383	0.044558876	0.111006423	15.69592509	1.132031418	2.305992604	21	162	27.38593601	Intron (ENSMUST00000049461.6/71941, intron 6 of 14)	8	11514012	11520386	6375	2	71941	ENSMUST00000211172.1	-14452	ENSMUSG00000056228	Cars2	cysteinyl-tRNA synthetase 2, mitochondrial
chr8	11550643	11550644	2	*	63095	20.03147836	0.038454319	0.030378599	0.049573571	39.36372772	10.7956243	21.16867706	250	929	25.37994543	Promoter (<=1kb)	8	11526024	11550692	24669	2	71941	ENSMUST00000210599.1	48	ENSMUSG00000056228	Cars2	cysteinyl-tRNA synthetase 2, mitochondrial
chr8	11555595	11555596	2	*	63096	18.10570287	0.08342984	0.075613232	0.089241307	61.63969311	17.72665553	45.79299577	536	1445	28.60183943	Promoter (<=1kb)	8	11555571	11563250	7680	1	26356	ENSMUST00000211007.1	24	ENSMUSG00000045969	Ing1	inhibitor of growth family, member 1
chr8	11618372	11618373	2	*	63097	8.869819198	0.10716273	0.080709787	0.139770543	2.229572745	3.167234558	8.234785579	103	233	25.36491747	Intron (ENSMUST00000210530.1/102334, intron 5 of 6)	8	11611585	11624626	13042	2	102334	ENSMUST00000211690.1	6253	ENSMUSG00000031508	Ankrd10	ankyrin repeat domain 10
chr8	11628374	11628375	2	*	63098	9.419949469	0.022827412	0.013065735	0.037866051	0.567956207	4.030283446	9.053797321	88	478	21.7906842	Exon (ENSMUST00000211389.1/102334, exon 3 of 3)	8	11611585	11624626	13042	2	102334	ENSMUST00000211690.1	-3748	ENSMUSG00000031508	Ankrd10	ankyrin repeat domain 10
chr8	11628847	11628848	2	*	63099	6.571158656	0.034936965	0.020617285	0.053569157	0.369424418	2.177226746	6.063766812	77	314	18.31525998	Intron (ENSMUST00000210530.1/102334, intron 2 of 6)	8	11611585	11624626	13042	2	102334	ENSMUST00000211690.1	-4221	ENSMUSG00000031508	Ankrd10	ankyrin repeat domain 10
chr8	11636118	11636119	2	*	63100	15.15011104	0.162243877	0.141231165	0.185505656	76.69513294	11.09194185	26.2428345	284	498	24.33223733	Promoter (<=1kb)	8	11611583	11635757	24175	2	102334	ENSMUST00000169782.2	-361	ENSMUSG00000031508	Ankrd10	ankyrin repeat domain 10
chr8	11694604	11694605	2	*	63101	7.452269862	0.106829438	0.078641675	0.138265252	10.39604338	2.930400086	7.194837077	78	197	23.05657489	Promoter (<=1kb)	8	11693042	11694484	1443	2	624710	ENSMUST00000209673.1	-120	ENSMUSG00000110177	Gm6524	katanin p60 (ATPase-containing) subunit A1 pseudogene
chr8	11700247	11700248	2	*	63102	4.698825935	0.360714097	0.289299269	0.438666125	17.37620505	1.467580511	4.308775932	54	46	22.63799494	Promoter (<=1kb)	8	11655479	11701063	45585	2	76413	ENSMUST00000190741.1	815	ENSMUSG00000031509	Spaca7b	sperm acrosome associated 7B
chr8	11700409	11700410	2	*	63103	20.50774849	0.122253676	0.100515975	0.145929596	97.29801594	8.179893199	13.03361112	97	592	25.64430207	Promoter (<=1kb)	8	11655479	11701063	45585	2	76413	ENSMUST00000190741.1	653	ENSMUSG00000031509	Spaca7b	sperm acrosome associated 7B
chr8	11705850	11705851	2	*	63104	16.24242227	0.23685142	0.197314784	0.281900686	84.61453204	6.733170047	12.18681276	110	130	26.50830075	Distal Intergenic	8	11655479	11701063	45585	2	76413	ENSMUST00000190741.1	-4787	ENSMUSG00000031509	Spaca7b	sperm acrosome associated 7B
chr8	11706177	11706178	2	*	63105	13.08784298	0.065713283	0.050276395	0.083117285	62.94538287	4.426420089	8.353629968	90	592	36.60344508	Distal Intergenic	8	11655479	11701063	45585	2	76413	ENSMUST00000190741.1	-5114	ENSMUSG00000031509	Spaca7b	sperm acrosome associated 7B
chr8	11727481	11727482	2	*	63106	9.503552048	0.123171482	0.087813231	0.159742791	35.74247537	2.64215514	5.116735606	54	157	24.45397096	Promoter (<=1kb)	8	11727721	11782581	54861	1	54126	ENSMUST00000210104.1	-239	ENSMUSG00000031511	Arhgef7	Rho guanine nucleotide exchange factor
chr8	11728017	11728018	2	*	63107	8.556143653	0.029903554	0.020769849	0.045107494	24.05775428	3.495382511	8.101570773	89	695	24.30589861	Promoter (<=1kb)	8	11728105	11827149	99045	1	54126	ENSMUST00000110909.8	-87	ENSMUSG00000031511	Arhgef7	Rho guanine nucleotide exchange factor
chr8	11728405	11728406	2	*	63108	7.37996067	0.159351821	0.129510353	0.192143876	32.87967722	3.170493209	9.637969285	130	261	24.02691131	Promoter (<=1kb)	8	11728177	11823061	94885	1	54126	ENSMUST00000033908.13	228	ENSMUSG00000031511	Arhgef7	Rho guanine nucleotide exchange factor
chr8	11728682	11728683	2	*	63109	15.24427855	0.197758375	0.163514387	0.239103266	47.43435793	7.31318753	13.96690737	129	206	20.46071171	Promoter (<=1kb)	8	11728177	11823061	94885	1	54126	ENSMUST00000033908.13	505	ENSMUSG00000031511	Arhgef7	Rho guanine nucleotide exchange factor
chr8	11758015	11758016	2	*	63110	5.297633057	0.064920518	0.040129759	0.091905391	21.36903147	1.760419132	6.000599043	89	273	21.17022368	Promoter (<=1kb)	8	11758317	11786215	27899	1	54126	ENSMUST00000209686.1	-301	ENSMUSG00000031511	Arhgef7	Rho guanine nucleotide exchange factor
chr8	11776815	11776816	2	*	63111	6.911011046	0.134566874	0.105026089	0.164116006	7.032766749	3.023269941	9.026412904	109	231	50	Intron (ENSMUST00000210104.1/54126, intron 3 of 4)	8	11782527	11800551	18025	1	54126	ENSMUST00000211409.1	-5711	ENSMUSG00000031511	Arhgef7	Rho guanine nucleotide exchange factor
chr8	11785489	11785490	2	*	63112	5.148980046	0.021791904	0.007159989	0.044139274	3.816471874	0.86848482	1.732712201	17	176	27.40979438	Promoter (2-3kb)	8	11782641	11835219	52579	1	54126	ENSMUST00000110904.1	2848	ENSMUSG00000031511	Arhgef7	Rho guanine nucleotide exchange factor
chr8	11790318	11790319	2	*	63113	3.754128977	0.096104501	0.064145941	0.131501552	3.687936242	1.250385406	4.658582471	56	171	25.7638049	Intron (ENSMUST00000110909.8/54126, intron 5 of 18)	8	11782641	11835219	52579	1	54126	ENSMUST00000110904.1	7677	ENSMUSG00000031511	Arhgef7	Rho guanine nucleotide exchange factor
chr8	11790446	11790447	2	*	63114	5.072874753	0.137366267	0.098218195	0.178576082	9.634539713	1.636287551	4.653741796	60	169	28.64457064	Intron (ENSMUST00000110909.8/54126, intron 5 of 18)	8	11782641	11835219	52579	1	54126	ENSMUST00000110904.1	7805	ENSMUSG00000031511	Arhgef7	Rho guanine nucleotide exchange factor
chr8	11795309	11795310	2	*	63115	18.00004849	0.08732316	0.047434126	0.137015278	22.65757274	6.348311054	10.28697529	80	78	17.85700814	Intron (ENSMUST00000110909.8/54126, intron 6 of 18)	8	11799844	11800959	1116	1	54126	ENSMUST00000210287.1	-4534	ENSMUSG00000031511	Arhgef7	Rho guanine nucleotide exchange factor
chr8	11795576	11795577	2	*	63116	12.55107081	0.000384695	6.26E-05	0.009861815	5.916473712	2.676667607	4.406347389	40	197	16.14784374	Intron (ENSMUST00000110909.8/54126, intron 6 of 18)	8	11799844	11800959	1116	1	54126	ENSMUST00000210287.1	-4267	ENSMUSG00000031511	Arhgef7	Rho guanine nucleotide exchange factor
chr8	11797927	11797928	2	*	63117	4.728842132	0.100180414	0.070796868	0.128248579	13.68881729	1.296574225	3.732823937	52	274	16.34959847	Promoter (1-2kb)	8	11799844	11800959	1116	1	54126	ENSMUST00000210287.1	-1916	ENSMUSG00000031511	Arhgef7	Rho guanine nucleotide exchange factor
chr8	11798232	11798233	2	*	63118	5.584246297	0.077304987	0.058126212	0.099157709	11.10670124	2.52265572	9.236186522	128	391	42.42131573	Promoter (1-2kb)	8	11799844	11800959	1116	1	54126	ENSMUST00000210287.1	-1611	ENSMUSG00000031511	Arhgef7	Rho guanine nucleotide exchange factor
chr8	11807401	11807402	2	*	63119	10.32583571	0.091835862	0.068770167	0.122811085	47.3438007	3.606619466	7.001026315	80	226	21.01650336	Intron (ENSMUST00000110909.8/54126, intron 9 of 18)	8	11812362	11816345	3984	1	54126	ENSMUST00000154204.1	-4960	ENSMUSG00000031511	Arhgef7	Rho guanine nucleotide exchange factor
chr8	11819817	11819818	2	*	63120	7.855993381	0.114715588	0.077179711	0.160468692	16.52646765	2.418289922	5.224527472	54	139	26.01374028	Intron (ENSMUST00000110909.8/54126, intron 17 of 18)	8	11812651	11815712	3062	1	54126	ENSMUST00000211510.1	7166	ENSMUSG00000031511	Arhgef7	Rho guanine nucleotide exchange factor
chr8	11820181	11820182	2	*	63121	13.13777845	0.185708711	0.138514789	0.24106822	15.66178942	3.142117163	4.763709204	30	114	16.11489091	Intron (ENSMUST00000110909.8/54126, intron 17 of 18)	8	11812651	11815712	3062	1	54126	ENSMUST00000211510.1	7530	ENSMUSG00000031511	Arhgef7	Rho guanine nucleotide exchange factor
chr8	11841720	11841721	2	*	63122	16.65645274	0.372925597	0.310274072	0.443716761	60.61055634	4.8388884	7.177819643	49	97	25.74901616	Promoter (<=1kb)	8	11842061	11855757	13697	1	75528	ENSMUST00000132536.1	-340	ENSMUSG00000031512	Tex29	testis expressed 29
chr8	11850532	11850533	2	*	63123	8.75172775	0.01893678	0.004406299	0.05862128	0.683749328	1.964668657	3.442926038	29	37	21.66145797	Intron (ENSMUST00000033909.13/75528, intron 3 of 6)	8	11842061	11855757	13697	1	75528	ENSMUST00000132536.1	8471	ENSMUSG00000031512	Tex29	testis expressed 29
chr8	11943131	11943132	2	*	63124	12.96075751	0.05715891	0.045686683	0.072097924	57.99261854	5.948121181	12.01639483	121	851	26.4776575	Distal Intergenic	8	11842061	11855757	13697	1	75528	ENSMUST00000132536.1	101070	ENSMUSG00000031512	Tex29	testis expressed 29
chr8	11970530	11970531	2	*	63125	10.58403638	0.302334036	0.252390704	0.351265031	49.24374103	4.063798786	8.482772111	91	155	42.58558251	Intron (ENSMUST00000209977.1/ENSMUST00000209977.1, intron 1 of 2)	8	11842061	11855757	13697	1	75528	ENSMUST00000132536.1	128469	ENSMUSG00000031512	Tex29	testis expressed 29
chr8	11970753	11970754	2	*	63126	11.2302913	0.121121825	0.095609726	0.152562254	33.02972637	4.165345242	7.97907432	80	270	27.19280092	Intron (ENSMUST00000209977.1/ENSMUST00000209977.1, intron 1 of 2)	8	11842061	11855757	13697	1	75528	ENSMUST00000132536.1	128692	ENSMUSG00000031512	Tex29	testis expressed 29
chr8	11970950	11970951	2	*	63127	13.1688874	0.159841266	0.108125757	0.224717898	23.20324922	2.764462299	4.331424619	33	66	22.23791374	Intron (ENSMUST00000209977.1/ENSMUST00000209977.1, intron 1 of 2)	8	11842061	11855757	13697	1	75528	ENSMUST00000132536.1	128889	ENSMUSG00000031512	Tex29	testis expressed 29
chr8	12032179	12032180	2	*	63128	8.050391119	0.22869721	0.185996194	0.270766234	28.17247301	3.405813527	8.492319374	89	246	20.01351972	Distal Intergenic	8	11842061	11855757	13697	1	75528	ENSMUST00000132536.1	190118	ENSMUSG00000031512	Tex29	testis expressed 29
chr8	12032456	12032457	2	*	63129	9.639434438	0.213996721	0.174480567	0.25550278	10.80512985	3.569457667	8.593327874	103	140	25.78215305	Distal Intergenic	8	11842061	11855757	13697	1	75528	ENSMUST00000132536.1	190395	ENSMUSG00000031512	Tex29	testis expressed 29
chr8	12126529	12126530	2	*	63130	5.329041259	0.152758018	0.105867743	0.205538352	16.72421784	1.360233255	3.279983952	37	106	27.5441839	Distal Intergenic	8	12385771	12436729	50959	1	434280	ENSMUST00000080795.8	-259241	NA	Sox1ot	Sox1 overlapping transcript
chr8	12126701	12126702	2	*	63131	5.559748204	0.175869015	0.121954346	0.237489395	12.3972808	1.620152064	4.159363192	44	76	17.3184233	Distal Intergenic	8	12385771	12436729	50959	1	434280	ENSMUST00000080795.8	-259069	NA	Sox1ot	Sox1 overlapping transcript
chr8	12188087	12188088	2	*	63132	16.7687037	0.146444754	0.094579949	0.205345862	36.24329495	4.128751182	5.712458802	28	113	22.67534055	Distal Intergenic	8	12385771	12436729	50959	1	434280	ENSMUST00000080795.8	-197683	NA	Sox1ot	Sox1 overlapping transcript
chr8	12279134	12279135	2	*	63133	11.029045	0.091892641	0.05321334	0.139778233	17.38772131	2.087825679	3.248193232	23	133	26.46050244	5' UTR	8	12385771	12436729	50959	1	434280	ENSMUST00000080795.8	-106636	NA	Sox1ot	Sox1 overlapping transcript
chr8	12395798	12395799	2	*	63134	4.863903345	0.082299027	0.048823017	0.122534563	7.788466935	0.809510783	1.665565301	17	138	21.95137192	Promoter (<=1kb)	8	12395295	12400126	4832	1	20664	ENSMUST00000180353.1	503	ENSMUSG00000096014	Sox1	SRY (sex determining region Y)-box 1
chr8	12486777	12486778	2	*	63135	4.234462034	0.003273738	0.00146821	0.012699144	1.359903298	0.98648788	2.732621499	33	380	20.17853993	Distal Intergenic	8	12573029	12600744	27716	1	78634	ENSMUST00000210276.1	-86251	ENSMUSG00000010435	Spaca7	sperm acrosome associated 7
chr8	12502575	12502576	2	*	63136	5.684413797	0.176140157	0.125640536	0.233076486	6.847891868	1.503274033	3.800123227	48	80	18.71086979	Distal Intergenic	8	12573029	12600744	27716	1	78634	ENSMUST00000210276.1	-70453	ENSMUSG00000010435	Spaca7	sperm acrosome associated 7
chr8	12561549	12561550	2	*	63137	3.669200179	0.06860047	0.04750141	0.091721068	12.30729722	1.083665843	3.417433422	44	251	12.79136385	Intron (ENSMUST00000180858.2/ENSMUST00000180858.2, intron 1 of 1)	8	12573029	12600744	27716	1	78634	ENSMUST00000210276.1	-11479	ENSMUSG00000010435	Spaca7	sperm acrosome associated 7
chr8	12561687	12561688	2	*	63138	19.06679537	0.238625199	0.192557391	0.287115237	72.20700031	5.462143505	7.96807377	57	152	26.55782602	Intron (ENSMUST00000180858.2/ENSMUST00000180858.2, intron 1 of 1)	8	12573029	12600744	27716	1	78634	ENSMUST00000210276.1	-11341	ENSMUSG00000010435	Spaca7	sperm acrosome associated 7
chr8	12564392	12564393	2	*	63139	21.7637225	0.350607813	0.301879805	0.395128024	89.78663337	9.223010459	14.25662369	88	203	25.94672772	Intron (ENSMUST00000180858.2/ENSMUST00000180858.2, intron 1 of 1)	8	12573029	12600744	27716	1	78634	ENSMUST00000210276.1	-8636	ENSMUSG00000010435	Spaca7	sperm acrosome associated 7
chr8	12607265	12607266	2	*	63140	10.86413425	0.061856796	0.026447149	0.104526748	6.026126166	2.632424764	4.323428822	36	293	19.82500416	Distal Intergenic	8	12615167	12637955	22789	2	259279	ENSMUST00000164611.7	30689	ENSMUSG00000000759	Tubgcp3	tubulin, gamma complex component 3
chr8	12622227	12622228	2	*	63141	9.430349758	0.087417967	0.052237349	0.127542875	20.30419898	2.164888274	4.143344928	39	177	19.7357483	Intron (ENSMUST00000164774.7/259279, intron 18 of 20)	8	12615167	12637955	22789	2	259279	ENSMUST00000164611.7	15727	ENSMUSG00000000759	Tubgcp3	tubulin, gamma complex component 3
chr8	12671964	12671965	2	*	63142	7.787152077	0.108552616	0.084577996	0.137632529	29.68572413	2.838331864	6.858599129	78	225	38.95399124	Promoter (<=1kb)	8	12654288	12671959	17672	2	259279	ENSMUST00000172056.1	-5	ENSMUSG00000000759	Tubgcp3	tubulin, gamma complex component 3
chr8	12672464	12672465	2	*	63143	4.628882096	0.097253291	0.082128239	0.118568485	1.742791047	2.137447775	7.993767731	112	497	21.95780173	Promoter (<=1kb)	8	12614277	12672248	57972	2	259279	ENSMUST00000000776.14	-216	ENSMUSG00000000759	Tubgcp3	tubulin, gamma complex component 3
chr8	12672646	12672647	2	*	63144	10.9127801	0.272728858	0.237387754	0.311641053	56.06842723	5.518214457	12.6622071	124	209	28.2512671	Promoter (<=1kb)	8	12614277	12672248	57972	2	259279	ENSMUST00000000776.14	-398	ENSMUSG00000000759	Tubgcp3	tubulin, gamma complex component 3
chr8	12757223	12757224	2	*	63145	14.95610453	0.022132231	0.009221768	0.040839394	14.37773418	4.865427916	8.547350466	77	394	21.98867082	Promoter (<=1kb)	8	12757069	12859720	102652	1	50770	ENSMUST00000133338.7	154	ENSMUSG00000031441	Atp11a	ATPase, class VI, type 11A
chr8	12757787	12757788	2	*	63146	10.55183452	0.025199891	0.015753043	0.036861546	1.234693176	4.563892972	9.848702251	91	756	15.56455361	Promoter (<=1kb)	8	12757069	12859720	102652	1	50770	ENSMUST00000133338.7	718	ENSMUSG00000031441	Atp11a	ATPase, class VI, type 11A
chr8	12786995	12786996	2	*	63147	6.314912552	0.068914994	0.048240606	0.094905344	7.406126929	2.138372608	5.80139159	79	307	27.4435315	Intron (ENSMUST00000033818.9/50770, intron 1 of 29)	8	12811416	12814383	2968	1	50770	ENSMUST00000125031.1	-24420	ENSMUSG00000031441	Atp11a	ATPase, class VI, type 11A
chr8	12802350	12802351	2	*	63148	6.971993752	0.221116052	0.162354423	0.284455439	13.4970034	1.883263481	4.281727102	54	84	17.72794224	Intron (ENSMUST00000033818.9/50770, intron 1 of 29)	8	12811416	12814383	2968	1	50770	ENSMUST00000125031.1	-9065	ENSMUSG00000031441	Atp11a	ATPase, class VI, type 11A
chr8	12832235	12832236	2	*	63149	9.479923618	0.075135354	0.047918404	0.107167032	20.17816645	2.34402748	4.341686177	40	219	31.96719564	Promoter (<=1kb)	8	12828335	12831919	3585	2	100504249	ENSMUST00000147398.7	-316	ENSMUSG00000084780	Gm15350	predicted gene 15350
chr8	12873711	12873712	2	*	63150	6.368442389	0.055305607	0.034562618	0.083415508	0.910232946	1.770484186	5.054554508	72	226	22.30315107	Promoter (<=1kb)	8	12873806	12880146	6341	1	17207	ENSMUST00000156560.1	-94	ENSMUSG00000031442	Mcf2l	mcf.2 transforming sequence-like
chr8	12874199	12874200	2	*	63151	4.608028999	0.105260384	0.066948031	0.146260698	3.488176759	1.352700923	4.640040398	70	171	24.70198469	Promoter (<=1kb)	8	12873948	12890108	16161	1	17207	ENSMUST00000138387.1	251	ENSMUSG00000031442	Mcf2l	mcf.2 transforming sequence-like
chr8	12889281	12889282	2	*	63152	5.315810711	0.127271569	0.099608233	0.158504331	1.975549591	2.436379292	8.972733468	114	228	32.1100292	Intron (ENSMUST00000095456.9/17207, intron 2 of 29)	8	12873948	12890108	16161	1	17207	ENSMUST00000138387.1	15333	ENSMUSG00000031442	Mcf2l	mcf.2 transforming sequence-like
chr8	12915310	12915311	2	*	63153	7.080921301	0.069480465	0.049800916	0.097048973	14.36626652	2.195483163	4.995543207	56	310	18.84188621	Promoter (<=1kb)	8	12915256	13020905	105650	1	17207	ENSMUST00000173099.7	54	ENSMUSG00000031442	Mcf2l	mcf.2 transforming sequence-like
chr8	12915456	12915457	2	*	63154	12.5777478	0.122763733	0.095324672	0.153775524	64.84411005	3.900688505	7.310419778	77	299	24.27587053	Promoter (<=1kb)	8	12915256	13020905	105650	1	17207	ENSMUST00000173099.7	200	ENSMUSG00000031442	Mcf2l	mcf.2 transforming sequence-like
chr8	12915667	12915668	2	*	63155	10.637055	0.037181445	0.024778036	0.052966314	23.91912784	3.540412639	7.253424075	78	570	18.83238288	Promoter (<=1kb)	8	12915893	13020509	104617	1	17207	ENSMUST00000110876.8	-225	ENSMUSG00000031442	Mcf2l	mcf.2 transforming sequence-like
chr8	12915967	12915968	2	*	63156	7.013513531	0.096285365	0.077210691	0.117440056	5.202790022	3.405600161	10.72332972	133	389	33.57126656	Promoter (<=1kb)	8	12915975	13019309	103335	1	17207	ENSMUST00000110879.8	-7	ENSMUSG00000031442	Mcf2l	mcf.2 transforming sequence-like
chr8	12947762	12947763	2	*	63157	8.166666306	0.02827304	0.016926838	0.041843636	8.983628137	2.681270887	6.36742873	79	436	22.78700549	Promoter (<=1kb)	8	12947919	12988152	40234	1	17207	ENSMUST00000130302.1	-156	ENSMUSG00000031442	Mcf2l	mcf.2 transforming sequence-like
chr8	12972732	12972733	2	*	63158	14.09719599	0.196125892	0.130483312	0.268590576	27.47114338	3.245872195	4.921335699	32	72	24.41490176	Intron (ENSMUST00000095456.9/17207, intron 3 of 29)	8	12984276	13017468	33193	1	17207	ENSMUST00000110873.9	-11543	ENSMUSG00000031442	Mcf2l	mcf.2 transforming sequence-like
chr8	12983993	12983994	2	*	63159	16.08891096	0.099836901	0.084310785	0.110623547	46.96704471	10.04711938	25.25793902	322	914	27.16604783	Promoter (<=1kb)	8	12984276	13017468	33193	1	17207	ENSMUST00000110873.9	-282	ENSMUSG00000031442	Mcf2l	mcf.2 transforming sequence-like
chr8	12987501	12987502	2	*	63160	7.209639672	0.128723859	0.102463	0.150080776	1.949374468	3.185293682	9.955128205	143	410	22.51196024	Exon (ENSMUST00000130302.1/17207, exon 4 of 4)	8	12984296	13020505	36210	1	17207	ENSMUST00000145067.7	3205	ENSMUSG00000031442	Mcf2l	mcf.2 transforming sequence-like
chr8	12987705	12987706	2	*	63161	12.15081739	0.186869052	0.164026309	0.208082662	109.8304	6.568352418	16.80638277	198	503	30.88734729	Exon (ENSMUST00000130302.1/17207, exon 4 of 4)	8	12984296	13020505	36210	1	17207	ENSMUST00000145067.7	3409	ENSMUSG00000031442	Mcf2l	mcf.2 transforming sequence-like
chr8	13036329	13036330	2	*	63162	6.77998557	0.200459921	0.14961479	0.254158156	21.34823511	1.920399036	4.354302356	49	108	23.78571811	Promoter (<=1kb)	8	13037308	13056676	19369	1	14058	ENSMUST00000063820.11	-978	ENSMUSG00000031444	F10	coagulation factor X
chr8	13069758	13069759	2	*	63163	7.844162605	0.57764497	0.490750537	0.662621272	14.00659726	2.973467626	7.198602906	81	0	23.71542426	Intron (ENSMUST00000211363.1/66901, intron 6 of 7)	8	13060965	13076026	15062	1	66901	ENSMUST00000033822.3	8793	ENSMUSG00000031445	Proz	protein Z, vitamin K-dependent plasma glycoprotein
chr8	13069933	13069934	2	*	63164	6.985457967	0.484395121	0.395728518	0.576844286	0.758031424	2.353721016	6.025353691	73	11	18.65896916	Intron (ENSMUST00000211363.1/66901, intron 6 of 7)	8	13060965	13076026	15062	1	66901	ENSMUST00000033822.3	8968	ENSMUSG00000031445	Proz	protein Z, vitamin K-dependent plasma glycoprotein
chr8	13070082	13070083	2	*	63165	6.38165338	0.598876195	0.491817913	0.698312659	39.04316227	1.82094255	4.562995932	55	17	18.90479149	Intron (ENSMUST00000211363.1/66901, intron 6 of 7)	8	13060965	13076026	15062	1	66901	ENSMUST00000033822.3	9117	ENSMUSG00000031445	Proz	protein Z, vitamin K-dependent plasma glycoprotein
chr8	13077831	13077832	2	*	63166	23.74456385	0.034971807	0.018914037	0.059435627	23.34251929	9.855046019	15.26264949	99	290	19.33969865	3' UTR	8	13079724	13086683	6960	2	234069	ENSMUST00000165097.7	8851	ENSMUSG00000038542	Pcid2	PCI domain containing 2
chr8	13077980	13077981	2	*	63167	7.557861789	0.160164449	0.10011041	0.226287429	21.22646323	2.445837358	5.886421466	70	60	13.30816847	3' UTR	8	13079724	13086683	6960	2	234069	ENSMUST00000165097.7	8702	ENSMUSG00000038542	Pcid2	PCI domain containing 2
chr8	13104721	13104722	2	*	63168	17.84408886	0.013160727	0.008049261	0.019330977	25.7044508	10.26680034	20.08063838	202	966	19.96522256	Promoter (<=1kb)	8	13085374	13104821	19448	2	234069	ENSMUST00000172443.1	99	ENSMUSG00000038542	Pcid2	PCI domain containing 2
chr8	13105147	13105148	2	*	63169	8.712440314	0.114030242	0.095539392	0.133524695	3.074366361	3.663593595	10.99502429	155	497	19.13700976	Promoter (<=1kb)	8	13077189	13105459	28271	2	234069	ENSMUST00000164416.7	311	ENSMUSG00000038542	Pcid2	PCI domain containing 2
chr8	13105303	13105304	2	*	63170	9.075651826	0.114190842	0.101486132	0.131655736	16.99583696	7.068075781	21.72482949	282	741	31.44010413	Promoter (<=1kb)	8	13077189	13105459	28271	2	234069	ENSMUST00000164416.7	155	ENSMUSG00000038542	Pcid2	PCI domain containing 2
chr8	13105892	13105893	2	*	63171	21.63421532	0.080575854	0.059755086	0.0973255	49.92414111	10.88321334	18.98770253	147	538	15.91251263	Promoter (<=1kb)	8	13105936	13121746	15811	1	99375	ENSMUST00000141315.1	-43	ENSMUSG00000031446	Cul4a	cullin 4A
chr8	13106035	13106036	2	*	63172	8.107382343	0.08976058	0.06485199	0.119350469	25.60519562	2.685348023	5.798322225	54	294	20.53207145	Promoter (<=1kb)	8	13105936	13121746	15811	1	99375	ENSMUST00000141315.1	99	ENSMUSG00000031446	Cul4a	cullin 4A
chr8	13158924	13158925	2	*	63173	9.34167678	0.071980917	0.054302112	0.09754291	23.00028925	3.187479974	7.012785829	87	401	27.28193885	Promoter (<=1kb)	8	13159161	13175338	16178	1	16783	ENSMUST00000033824.7	-236	ENSMUSG00000031447	Lamp1	lysosomal-associated membrane protein 1
chr8	13159366	13159367	2	*	63174	9.513949024	0.06344918	0.048744093	0.078229275	24.06829783	4.78426824	13.18358608	183	755	21.43387402	Promoter (<=1kb)	8	13159161	13175338	16178	1	16783	ENSMUST00000033824.7	205	ENSMUSG00000031447	Lamp1	lysosomal-associated membrane protein 1
chr8	13159593	13159594	2	*	63175	6.07963462	0.08745878	0.063144569	0.112315352	33.87918448	2.094805646	5.729911324	70	337	24.19782951	Promoter (<=1kb)	8	13159161	13175338	16178	1	16783	ENSMUST00000033824.7	432	ENSMUSG00000031447	Lamp1	lysosomal-associated membrane protein 1
chr8	13159741	13159742	2	*	63176	11.21735904	0.114275491	0.089237651	0.14531597	38.85789262	4.153966356	8.229248426	78	288	21.37162992	Promoter (<=1kb)	8	13159161	13175338	16178	1	16783	ENSMUST00000033824.7	580	ENSMUSG00000031447	Lamp1	lysosomal-associated membrane protein 1
chr8	13200485	13200486	2	*	63177	16.68737285	0.01779039	0.006949617	0.044515961	15.75377999	3.001617956	3.865778737	16	190	20.61581549	Promoter (<=1kb)	8	13176870	13200535	23666	2	66790	ENSMUST00000165605.3	49	ENSMUSG00000038515	Grtp1	GH regulated TBC protein 1
chr8	13200627	13200628	2	*	63178	4.535897629	0.005600499	8.89E-07	0.019651762	4.608412445	0.797955261	1.799233356	20	266	13.80928912	Promoter (<=1kb)	8	13175162	13200620	25459	2	66790	ENSMUST00000210317.1	-7	ENSMUSG00000038515	Grtp1	GH regulated TBC protein 1
chr8	13214227	13214228	2	*	63179	11.74270526	0.061316187	0.04486185	0.084320838	18.82558115	4.847920146	10.15380125	110	508	20.7564134	Distal Intergenic	8	13175162	13200620	25459	2	66790	ENSMUST00000210317.1	-13607	ENSMUSG00000038515	Grtp1	GH regulated TBC protein 1
chr8	13226298	13226299	2	*	63180	10.34820675	0.07429652	0.053499857	0.099881768	24.38397908	3.627024698	7.754912841	76	284	18.22623066	Intron (ENSMUST00000204916.2/234072, intron 7 of 7)	8	13242262	13243085	824	2	234072	ENSMUST00000166438.1	16786	ENSMUSG00000031448	Adprhl1	ADP-ribosylhydrolase like 1
chr8	13226573	13226574	2	*	63181	10.99033179	0.07347423	0.049382388	0.10152196	15.76211269	3.320941326	6.93860882	79	248	31.41748033	Intron (ENSMUST00000204916.2/234072, intron 7 of 7)	8	13242262	13243085	824	2	234072	ENSMUST00000166438.1	16511	ENSMUSG00000031448	Adprhl1	ADP-ribosylhydrolase like 1
chr8	13242683	13242684	2	*	63182	6.719363538	0.034701044	0.014170951	0.067933358	3.806506627	1.21603855	2.554431277	32	144	27.81951677	Promoter (<=1kb)	8	13242262	13243085	824	2	234072	ENSMUST00000166438.1	401	ENSMUSG00000031448	Adprhl1	ADP-ribosylhydrolase like 1
chr8	13287321	13287322	2	*	63183	11.55875568	0.130680796	0.103478361	0.162720975	37.33394935	4.923045628	9.682516178	85	276	26.87033789	Promoter (<=1kb)	8	13255964	13287830	31867	2	102323	ENSMUST00000203467.2	508	ENSMUSG00000038506	Dcun1d2	defective in cullin neddylation 1 domain containing 2
chr8	13287730	13287731	2	*	63184	10.04314555	0.04715654	0.037481709	0.056394644	11.74015376	5.885690162	19.08783341	263	876	15.19426255	Promoter (<=1kb)	8	13255964	13287830	31867	2	102323	ENSMUST00000203467.2	99	ENSMUSG00000038506	Dcun1d2	defective in cullin neddylation 1 domain containing 2
chr8	13288024	13288025	2	*	63185	30.34517903	0.113606267	0.103043187	0.123483133	262.0020515	24.95340317	44.70192935	375	1331	25.76953921	Promoter (<=1kb)	8	13255965	13288124	32160	2	102323	ENSMUST00000204673.1	99	ENSMUSG00000038506	Dcun1d2	defective in cullin neddylation 1 domain containing 2
chr8	13338924	13338925	2	*	63186	10.93460964	0.053707923	0.035740586	0.072551856	12.90502435	4.896145009	11.73600929	136	454	23.73018638	Promoter (<=1kb)	8	13338821	13378448	39628	1	21781	ENSMUST00000211606.1	103	ENSMUSG00000038482	Tfdp1	transcription factor Dp 1
chr8	13339071	13339072	2	*	63187	11.71731338	0.044822634	0.023837805	0.073560366	23.28847738	3.705785479	7.221316625	75	273	27.52014775	Promoter (<=1kb)	8	13338821	13378448	39628	1	21781	ENSMUST00000211606.1	250	ENSMUSG00000038482	Tfdp1	transcription factor Dp 1
chr8	13352908	13352909	2	*	63188	8.476645454	0.088261878	0.054280261	0.132326744	19.24013488	1.837905458	3.260133049	25	148	36.64183205	Intron (ENSMUST00000209885.1/21781, intron 2 of 11)	8	13365170	13370264	5095	1	21781	ENSMUST00000210518.1	-12261	ENSMUSG00000038482	Tfdp1	transcription factor Dp 1
chr8	13368194	13368195	2	*	63189	14.97356072	0.221429978	0.181360692	0.266121383	24.10165612	6.228347417	11.39001946	107	224	32.10847928	Promoter (1-2kb)	8	13369465	13372983	3519	1	21781	ENSMUST00000209945.1	-1270	ENSMUSG00000038482	Tfdp1	transcription factor Dp 1
chr8	13416170	13416171	2	*	63190	15.64556986	0.084089093	0.068312536	0.104731219	3.288878972	8.495416473	18.85055863	209	474	20.41554706	Exon (ENSMUST00000033827.7/24013, exon 7 of 7)	8	13405106	13417580	12475	1	24013	ENSMUST00000211027.1	11064	ENSMUSG00000031450	Grk1	G protein-coupled receptor kinase 1
chr8	13454489	13454490	2	*	63191	24.9755342	0.015058756	0.005604778	0.027174978	11.10718927	9.415390685	14.02756277	84	294	18.29702815	Promoter (<=1kb)	8	13455478	13468443	12966	1	272465	ENSMUST00000209950.1	-988	ENSMUSG00000038457	Tmem255b	transmembrane protein 255B
chr8	13462164	13462165	2	*	63192	12.25144542	0.093175833	0.070070585	0.117716651	6.434192455	6.183713086	13.54214096	132	542	20.52903562	Intron (ENSMUST00000211356.1/272465, intron 6 of 6)	8	13455478	13468443	12966	1	272465	ENSMUST00000209950.1	6686	ENSMUSG00000038457	Tmem255b	transmembrane protein 255B
chr8	13468941	13468942	2	*	63193	12.25893031	0.156595195	0.130384965	0.18970013	64.22797577	6.191311568	14.57001385	156	276	22.03075091	Intron (ENSMUST00000033828.6/14456, intron 12 of 14)	8	13455478	13468443	12966	1	272465	ENSMUST00000209950.1	13463	ENSMUSG00000038457	Tmem255b	transmembrane protein 255B
chr8	13493955	13493956	2	*	63194	3.895128936	0.03354142	0.011799566	0.06857301	3.699042903	0.873819458	2.560480497	35	153	34.35211586	Promoter (<=1kb)	8	13465374	13494490	29117	2	14456	ENSMUST00000033828.6	534	ENSMUSG00000031451	Gas6	growth arrest specific 6
chr8	13494362	13494363	2	*	63195	5.676777297	0.037595994	0.024985025	0.052462597	4.364165577	1.624341871	5.330194013	81	436	19.55242441	Promoter (<=1kb)	8	13465374	13494490	29117	2	14456	ENSMUST00000033828.6	127	ENSMUSG00000031451	Gas6	growth arrest specific 6
chr8	13519576	13519577	2	*	63196	7.690624403	0.086788745	0.069841316	0.105319327	21.78362307	3.17818121	8.649521049	95	565	26.96732677	Distal Intergenic	8	13465374	13494490	29117	2	14456	ENSMUST00000033828.6	-25086	ENSMUSG00000031451	Gas6	growth arrest specific 6
chr8	13519802	13519803	2	*	63197	8.745542947	0.18820198	0.158720084	0.219339353	3.367317132	4.591875489	12.33368163	138	422	29.43697074	Distal Intergenic	8	13465374	13494490	29117	2	14456	ENSMUST00000033828.6	-25312	ENSMUSG00000031451	Gas6	growth arrest specific 6
chr8	13530004	13530005	2	*	63198	10.76501852	0.000159619	0	0.001532954	6.614925568	0.91027032	1.164879921	5	283	26.12932851	Distal Intergenic	8	13551011	13562405	11395	2	66501	ENSMUST00000033830.14	32400	ENSMUSG00000031452	1700029H14Rik	RIKEN cDNA 1700029H14 gene
chr8	13530175	13530176	2	*	63199	5.848916647	4.13E-05	0	0.004877306	9.664526338	0.998639916	1.830025982	15	337	19.45712589	Distal Intergenic	8	13551011	13562405	11395	2	66501	ENSMUST00000033830.14	32229	ENSMUSG00000031452	1700029H14Rik	RIKEN cDNA 1700029H14 gene
chr8	13571995	13571996	2	*	63200	6.043679464	0.119538814	0.090606066	0.15341816	20.11352993	1.904960582	5.15394839	66	261	32.79522576	Intron (ENSMUST00000117551.3/19414, intron 22 of 23)	8	13577470	13578043	574	2	19414	ENSMUST00000127418.1	6047	ENSMUSG00000031453	Rasa3	RAS p21 protein activator 3
chr8	13606084	13606085	2	*	63201	7.908589619	0.034213343	0.018243039	0.047711612	11.80954482	2.224391725	4.713514539	55	340	17.41709773	Promoter (<=1kb)	8	13595809	13606108	10300	2	19414	ENSMUST00000132637.7	23	ENSMUSG00000031453	Rasa3	RAS p21 protein activator 3
chr8	13617024	13617025	2	*	63202	11.17605252	0.139479996	0.106523928	0.174486035	13.95135632	3.301453014	7.188906247	90	211	37.68501361	Intron (ENSMUST00000117551.3/19414, intron 2 of 23)	8	13595809	13606108	10300	2	19414	ENSMUST00000132637.7	-10916	ENSMUSG00000031453	Rasa3	RAS p21 protein activator 3
chr8	13617215	13617216	2	*	63203	8.024222622	0.1210052	0.087957507	0.15937223	8.971855316	2.840814306	7.886108255	110	177	30.48984875	Intron (ENSMUST00000117551.3/19414, intron 2 of 23)	8	13595809	13606108	10300	2	19414	ENSMUST00000132637.7	-11107	ENSMUSG00000031453	Rasa3	RAS p21 protein activator 3
chr8	13624881	13624882	2	*	63204	3.575657415	0.117508381	0.093322019	0.145815853	2.02104389	1.574100628	6.785395588	98	276	27.31593464	Intron (ENSMUST00000117551.3/19414, intron 2 of 23)	8	13595809	13606108	10300	2	19414	ENSMUST00000132637.7	-18773	ENSMUSG00000031453	Rasa3	RAS p21 protein activator 3
chr8	13640891	13640892	2	*	63205	7.179652537	0.099357441	0.078178553	0.12240594	42.3950663	2.371132113	5.060929841	51	453	39.5413729	Intron (ENSMUST00000117551.3/19414, intron 1 of 23)	8	13595809	13606108	10300	2	19414	ENSMUST00000132637.7	-34783	ENSMUSG00000031453	Rasa3	RAS p21 protein activator 3
chr8	13648872	13648873	2	*	63206	6.823627399	0.065013882	0.052920087	0.083290934	19.40241952	3.108604873	9.993751159	152	426	21.81396789	Intron (ENSMUST00000117551.3/19414, intron 1 of 23)	8	13595810	13677451	81642	2	19414	ENSMUST00000154454.7	28578	ENSMUSG00000031453	Rasa3	RAS p21 protein activator 3
chr8	13660370	13660371	2	*	63207	7.248699221	0	0	0.00807572	7.174711712	2.039787137	5.139367729	75	128	27.3134011	Intron (ENSMUST00000117551.3/19414, intron 1 of 23)	8	13595810	13677451	81642	2	19414	ENSMUST00000154454.7	17080	ENSMUSG00000031453	Rasa3	RAS p21 protein activator 3
chr8	13677024	13677025	2	*	63208	15.34718747	0.083508975	0.066645242	0.095177169	39.93874173	9.965076961	24.2036607	275	621	19.57785083	Promoter (<=1kb)	8	13595810	13677451	81642	2	19414	ENSMUST00000154454.7	426	ENSMUSG00000031453	Rasa3	RAS p21 protein activator 3
chr8	13677460	13677461	2	*	63209	7.682192779	0.052358606	0.043281194	0.066026945	13.15512058	4.122106687	12.24565961	149	663	34.76563444	Promoter (<=1kb)	8	13595810	13677451	81642	2	19414	ENSMUST00000154454.7	-9	ENSMUSG00000031453	Rasa3	RAS p21 protein activator 3
chr8	13695075	13695076	2	*	63210	5.369320652	0.049020677	0.019754842	0.098370038	6.458925854	1.312875738	3.1690334	36	85	22.11362518	Distal Intergenic	8	13705889	13743084	37196	1	403185	ENSMUST00000166277.4	-10813	ENSMUSG00000090336	Cfap97d2	CFAP97 domain containing 2
chr8	13705833	13705834	2	*	63211	7.368158983	0.018877303	0.009603369	0.030202667	23.44346978	2.242845727	4.725266145	50	513	26.06994795	Promoter (<=1kb)	8	13705889	13743084	37196	1	403185	ENSMUST00000166277.4	-55	ENSMUSG00000090336	Cfap97d2	CFAP97 domain containing 2
chr8	13714258	13714259	2	*	63212	7.32473887	0.146362445	0.092250554	0.212245489	9.827235769	1.761132009	3.37318224	28	63	25.91941435	Intron (ENSMUST00000166277.4/403185, intron 1 of 3)	8	13708285	13740042	31758	1	403185	ENSMUST00000208283.1	5973	ENSMUSG00000090336	Cfap97d2	CFAP97 domain containing 2
chr8	13720476	13720477	2	*	63213	23.06754194	0.000187767	5.87E-05	0.006345168	22.53062033	6.811288498	9.266213091	50	352	19.1236335	Intron (ENSMUST00000166277.4/403185, intron 1 of 3)	8	13708285	13740042	31758	1	403185	ENSMUST00000208283.1	12191	ENSMUSG00000090336	Cfap97d2	CFAP97 domain containing 2
chr8	13720617	13720618	2	*	63214	11.52442445	0.044733692	0.020867018	0.08187596	14.04406016	3.282098828	6.49607127	62	144	18.2435598	Intron (ENSMUST00000166277.4/403185, intron 1 of 3)	8	13708285	13740042	31758	1	403185	ENSMUST00000208283.1	12332	ENSMUSG00000090336	Cfap97d2	CFAP97 domain containing 2
chr8	13757493	13757494	2	*	63215	12.49925981	0.063525398	0.049845438	0.084770091	7.005648769	6.128765018	14.39655544	142	441	19.11733955	Promoter (<=1kb)	8	13757676	13766497	8822	1	69957	ENSMUST00000130173.8	-182	ENSMUSG00000038416	Cdc16	CDC16 cell division cycle 16
chr8	13757777	13757778	2	*	63216	18.58490805	0.021813412	0.013150771	0.03247908	25.79860708	9.307225543	17.14636903	149	573	24.79501329	Promoter (<=1kb)	8	13757677	13763007	5331	1	69957	ENSMUST00000134645.7	100	ENSMUSG00000038416	Cdc16	CDC16 cell division cycle 16
chr8	13757955	13757956	2	*	63217	9.612578512	0.067894743	0.039150274	0.105457244	20.41784598	2.085160748	3.659796433	37	151	30.7426909	Promoter (<=1kb)	8	13757677	13763007	5331	1	69957	ENSMUST00000134645.7	278	ENSMUSG00000038416	Cdc16	CDC16 cell division cycle 16
chr8	13785751	13785752	2	*	63218	29.71571038	0.066121298	0.060853705	0.069122095	327.0563285	26.39232243	52.61314973	511	2788	43.11948865	Promoter (<=1kb)	8	13785645	13787037	1393	1	67031	ENSMUST00000211643.1	106	ENSMUSG00000038398	Upf3a	UPF3 regulator of nonsense transcripts homolog A (yeast)
chr8	13786106	13786107	2	*	63219	47.23108459	0.083891088	0.075690764	0.092091412	311.6095704	42.64640575	70.2510297	554	1958	23.70604509	Promoter (<=1kb)	8	13785645	13787037	1393	1	67031	ENSMUST00000211643.1	461	ENSMUSG00000038398	Upf3a	UPF3 regulator of nonsense transcripts homolog A (yeast)
chr8	13786338	13786339	2	*	63220	9.02298825	0.118864709	0.099017014	0.140399152	51.26449275	4.049599236	10.23794334	127	513	28.7933434	Promoter (<=1kb)	8	13785645	13787037	1393	1	67031	ENSMUST00000211643.1	693	ENSMUSG00000038398	Upf3a	UPF3 regulator of nonsense transcripts homolog A (yeast)
chr8	13890479	13890480	2	*	63221	23.80657643	0.108078034	0.089365351	0.129624382	81.51470257	8.710671198	13.53436272	98	532	20.14808576	Promoter (<=1kb)	8	13887460	13890281	2822	2	66423	ENSMUST00000210749.1	-198	ENSMUSG00000031458	Coprs	coordinator of PRMT5, differentiation stimulator
chr8	13907566	13907567	2	*	63222	15.8118266	0.099514573	0.083127302	0.115453296	44.98455384	9.196246122	20.27948359	188	739	25.19238973	Promoter (<=1kb)	8	13907803	13940521	32719	1	66822	ENSMUST00000209913.1	-236	ENSMUSG00000038365	Fbxo25	F-box protein 25
chr8	13908113	13908114	2	*	63223	8.726065005	0.003437976	0.002049823	0.017986567	17.47292537	1.793626777	2.961298282	20	237	25.57421735	Promoter (<=1kb)	8	13907803	13940522	32720	1	66822	ENSMUST00000043520.4	310	ENSMUSG00000038365	Fbxo25	F-box protein 25
chr8	13932900	13932901	2	*	63224	15.30692913	0.088751201	0.067593357	0.110133427	40.44379517	5.596897946	11.61472806	128	449	30.07672976	Intron (ENSMUST00000209913.1/66822, intron 8 of 10)	8	13929294	13931680	2387	1	66822	ENSMUST00000209290.1	3606	ENSMUSG00000038365	Fbxo25	F-box protein 25
chr8	13946389	13946390	2	*	63225	6.371949947	0.021822026	0.013064728	0.03733844	11.38352095	2.341162032	5.554350716	58	353	22.11676387	Distal Intergenic	8	13938462	13939856	1395	1	66822	ENSMUST00000209310.1	7927	ENSMUSG00000038365	Fbxo25	F-box protein 25
chr8	13946697	13946698	2	*	63226	7.026692458	0.070874373	0.043085784	0.102423461	1.687276402	2.38241953	6.824384352	95	183	23.28564268	Distal Intergenic	8	13938462	13939856	1395	1	66822	ENSMUST00000209310.1	8235	ENSMUSG00000038365	Fbxo25	F-box protein 25
chr8	13974766	13974767	2	*	63227	5.553383935	0.087144741	0.069393534	0.105395793	0.549033229	2.575660587	8.956660849	136	492	16.78745709	Promoter (<=1kb)	8	13952008	13974777	22770	2	72148	ENSMUST00000062613.11	10	ENSMUSG00000050052	Tdrp	testis development related protein
chr8	13974911	13974912	2	*	63228	14.16501804	0.072635669	0.061045616	0.086732947	6.718063468	9.651152847	25.71040944	318	719	34.2917036	Promoter (<=1kb)	8	13954113	13975032	20920	2	72148	ENSMUST00000145695.1	120	ENSMUSG00000050052	Tdrp	testis development related protein
chr8	13975240	13975241	2	*	63229	20.97010931	0.144768989	0.123602476	0.164945969	84.35496992	12.64054705	24.33717195	220	576	25.38763314	Promoter (<=1kb)	8	13954113	13975032	20920	2	72148	ENSMUST00000145695.1	-208	ENSMUSG00000050052	Tdrp	testis development related protein
chr8	14090206	14090207	2	*	63230	15.04437861	0.151654217	0.129019101	0.175213971	91.04728971	7.520256775	14.0526757	121	624	31.89028328	Promoter (<=1kb)	8	14033697	14090279	56583	2	234086	ENSMUST00000211242.1	72	ENSMUSG00000051978	Erich1	glutamate rich 1
chr8	14090586	14090587	2	*	63231	10.84013493	0.075817786	0.061855959	0.092981895	57.97979711	4.986823723	12.08071649	151	773	26.85363691	Promoter (<=1kb)	8	14027561	14090301	62741	2	234086	ENSMUST00000110813.4	-285	ENSMUSG00000051978	Erich1	glutamate rich 1
chr8	14095607	14095608	2	*	63232	14.85856044	0.209504736	0.165891731	0.256570666	27.40962437	5.322998724	9.446276933	79	198	32.14087758	Promoter (<=1kb)	8	14095865	14847108	751244	1	244310	ENSMUST00000152652.7	-257	ENSMUSG00000047495	Dlgap2	DLG associated protein 2
chr8	14095793	14095794	2	*	63233	7.552474341	0.064185601	0.045980294	0.083957566	22.69697071	2.902147201	7.386243637	90	390	17.28197525	Promoter (<=1kb)	8	14095865	14847108	751244	1	244310	ENSMUST00000152652.7	-71	ENSMUSG00000047495	Dlgap2	DLG associated protein 2
chr8	14096067	14096068	2	*	63234	15.06414517	0.046910994	0.026239878	0.074717245	29.92426353	5.102073437	9.033893635	87	210	21.23950146	Promoter (<=1kb)	8	14095875	14847680	751806	1	244310	ENSMUST00000133298.7	192	ENSMUSG00000047495	Dlgap2	DLG associated protein 2
chr8	14096928	14096929	2	*	63235	3.032108966	0.077159312	0.054982265	0.108834788	2.581537929	0.648022549	2.845333115	57	203	21.85533272	Promoter (1-2kb)	8	14095875	14847680	751806	1	244310	ENSMUST00000133298.7	1053	ENSMUSG00000047495	Dlgap2	DLG associated protein 2
chr8	14097048	14097049	2	*	63236	9.807766578	0.092684843	0.067226864	0.123130673	28.32816607	3.081285125	6.019439512	59	293	24.00155234	Promoter (1-2kb)	8	14095875	14847680	751806	1	244310	ENSMUST00000133298.7	1173	ENSMUSG00000047495	Dlgap2	DLG associated protein 2
chr8	14097192	14097193	2	*	63237	6.989275568	0.068427627	0.041899573	0.099426804	20.1486095	2.140612157	4.512193804	42	252	18.03009853	Promoter (1-2kb)	8	14095875	14847680	751806	1	244310	ENSMUST00000133298.7	1317	ENSMUSG00000047495	Dlgap2	DLG associated protein 2
chr8	14113290	14113291	2	*	63238	12.14729974	0.080302547	0.061738323	0.099001866	24.83343533	6.813669434	15.54203583	165	435	21.00247901	Intron (ENSMUST00000152652.7/244310, intron 1 of 14)	8	14095875	14847680	751806	1	244310	ENSMUST00000133298.7	17415	ENSMUSG00000047495	Dlgap2	DLG associated protein 2
chr8	14114305	14114306	2	*	63239	20.18810288	0.131759893	0.109167261	0.154979675	54.57622231	13.60121375	24.01852515	184	464	24.71392593	Intron (ENSMUST00000152652.7/244310, intron 1 of 14)	8	14095875	14847680	751806	1	244310	ENSMUST00000133298.7	18430	ENSMUSG00000047495	Dlgap2	DLG associated protein 2
chr8	14133034	14133035	2	*	63240	20.78159498	0.014937167	0.003984327	0.042377697	7.743845273	5.356275274	7.744216406	50	141	20.56485643	Intron (ENSMUST00000152652.7/244310, intron 1 of 14)	8	14095875	14847680	751806	1	244310	ENSMUST00000133298.7	37159	ENSMUSG00000047495	Dlgap2	DLG associated protein 2
chr8	14140430	14140431	2	*	63241	8.884177657	0.163069815	0.102441083	0.236118257	20.03848203	1.81170501	3.223365417	31	71	20.12010578	Intron (ENSMUST00000152652.7/244310, intron 1 of 14)	8	14179667	14846708	667042	1	244310	ENSMUST00000150247.7	-39236	ENSMUSG00000047495	Dlgap2	DLG associated protein 2
chr8	14140559	14140560	2	*	63242	7.068883365	0.154961609	0.090258884	0.233247496	17.95237363	1.275651018	2.342105149	23	68	22.38371605	Intron (ENSMUST00000152652.7/244310, intron 1 of 14)	8	14179667	14846708	667042	1	244310	ENSMUST00000150247.7	-39107	ENSMUSG00000047495	Dlgap2	DLG associated protein 2
chr8	14149813	14149814	2	*	63243	8.394847807	0.175686124	0.136103062	0.219620072	18.34794327	3.500929305	8.281004934	89	190	28.31590802	Intron (ENSMUST00000152652.7/244310, intron 1 of 14)	8	14179667	14846708	667042	1	244310	ENSMUST00000150247.7	-29853	ENSMUSG00000047495	Dlgap2	DLG associated protein 2
chr8	14151294	14151295	2	*	63244	9.639650481	0.09233709	0.069615603	0.118596664	2.047626218	4.867523632	12.65278525	149	231	21.14557231	Intron (ENSMUST00000152652.7/244310, intron 1 of 14)	8	14179667	14846708	667042	1	244310	ENSMUST00000150247.7	-28372	ENSMUSG00000047495	Dlgap2	DLG associated protein 2
chr8	14194737	14194738	2	*	63245	4.539786844	0.067147451	0.042000249	0.107818012	10.55817327	1.186529107	2.876277832	29	155	20.98210035	Intron (ENSMUST00000152652.7/244310, intron 1 of 14)	8	14179667	14847108	667442	1	244310	ENSMUST00000043279.8	15070	ENSMUSG00000047495	Dlgap2	DLG associated protein 2
chr8	14224442	14224443	2	*	63246	11.19922986	0.411299255	0.286766781	0.528574466	18.72482581	1.759640019	2.705370559	21	35	35.76380205	Intron (ENSMUST00000152652.7/244310, intron 1 of 14)	8	14179667	14847108	667442	1	244310	ENSMUST00000043279.8	44775	ENSMUSG00000047495	Dlgap2	DLG associated protein 2
chr8	14240828	14240829	2	*	63247	9.238202183	0.120419959	0.076333122	0.170434635	26.16621957	1.943247829	3.376215076	31	153	28.18892756	Intron (ENSMUST00000152652.7/244310, intron 1 of 14)	8	14179667	14847108	667442	1	244310	ENSMUST00000043279.8	61161	ENSMUSG00000047495	Dlgap2	DLG associated protein 2
chr8	14261780	14261781	2	*	63248	9.001699856	0.130751095	0.100331253	0.169446283	17.796816	2.48172631	5.119696994	55	196	22.92494089	Intron (ENSMUST00000152652.7/244310, intron 2 of 14)	8	14179667	14847108	667442	1	244310	ENSMUST00000043279.8	82113	ENSMUSG00000047495	Dlgap2	DLG associated protein 2
chr8	14261975	14261976	2	*	63249	14.81013666	0.095494304	0.072937964	0.119454477	39.18839469	8.239421058	17.49277848	162	517	27.77873191	Intron (ENSMUST00000152652.7/244310, intron 2 of 14)	8	14179667	14847108	667442	1	244310	ENSMUST00000043279.8	82308	ENSMUSG00000047495	Dlgap2	DLG associated protein 2
chr8	14262129	14262130	2	*	63250	3.373691024	0.059023436	0.042546551	0.084673794	14.55124391	1.184047948	5.094684017	82	380	19.5345373	Intron (ENSMUST00000152652.7/244310, intron 2 of 14)	8	14179667	14847108	667442	1	244310	ENSMUST00000043279.8	82462	ENSMUSG00000047495	Dlgap2	DLG associated protein 2
chr8	14293451	14293452	2	*	63251	7.405330397	0.044488239	0.021389327	0.076489216	12.80621685	1.7440275	3.341660854	30	249	27.65951108	Intron (ENSMUST00000152652.7/244310, intron 2 of 14)	8	14381948	14531061	149114	1	244310	ENSMUST00000136000.7	-88496	ENSMUSG00000047495	Dlgap2	DLG associated protein 2
chr8	14293599	14293600	2	*	63252	3.210958096	0.030786736	0.010529032	0.067753068	9.870406276	0.344648544	0.94079065	15	139	24.89558417	Intron (ENSMUST00000152652.7/244310, intron 2 of 14)	8	14381948	14531061	149114	1	244310	ENSMUST00000136000.7	-88348	ENSMUSG00000047495	Dlgap2	DLG associated protein 2
chr8	14306953	14306954	2	*	63253	10.24211365	0.226778522	0.183485245	0.269277114	20.54595659	5.184985341	13.7745858	166	118	20.97517222	Intron (ENSMUST00000152652.7/244310, intron 2 of 14)	8	14381948	14531061	149114	1	244310	ENSMUST00000136000.7	-74994	ENSMUSG00000047495	Dlgap2	DLG associated protein 2
chr8	14324920	14324921	2	*	63254	4.335544227	0.210370281	0.156206356	0.267541853	25.92129236	1.027390286	2.638294368	31	116	32.45699249	Intron (ENSMUST00000152652.7/244310, intron 2 of 14)	8	14381948	14531061	149114	1	244310	ENSMUST00000136000.7	-57027	ENSMUSG00000047495	Dlgap2	DLG associated protein 2
chr8	14331236	14331237	2	*	63255	7.357099317	0.14067415	0.105610274	0.178214878	12.37663588	3.185542851	7.65430571	83	217	27.91665513	Intron (ENSMUST00000152652.7/244310, intron 2 of 14)	8	14381948	14531061	149114	1	244310	ENSMUST00000136000.7	-50711	ENSMUSG00000047495	Dlgap2	DLG associated protein 2
chr8	14331535	14331536	2	*	63256	6.226759081	0.090727061	0.065618581	0.119513627	14.27652257	2.904415535	9.461421342	122	349	23.54531897	Intron (ENSMUST00000152652.7/244310, intron 2 of 14)	8	14381948	14531061	149114	1	244310	ENSMUST00000136000.7	-50412	ENSMUSG00000047495	Dlgap2	DLG associated protein 2
chr8	14349023	14349024	2	*	63257	9.736420141	0.153267301	0.109679373	0.204955195	21.86048474	3.325328669	6.433700283	62	118	25.41308307	Intron (ENSMUST00000152652.7/244310, intron 2 of 14)	8	14381948	14531061	149114	1	244310	ENSMUST00000136000.7	-32924	ENSMUSG00000047495	Dlgap2	DLG associated protein 2
chr8	14382074	14382075	2	*	63258	10.1937339	0.08674113	0.064962745	0.112578515	4.428059241	4.438706247	10.1794598	101	295	23.13060883	Promoter (<=1kb)	8	14381996	14831758	449763	1	244310	ENSMUST00000141214.7	78	ENSMUSG00000047495	Dlgap2	DLG associated protein 2
chr8	14398410	14398411	2	*	63259	4.652128224	0.037334367	0.01930643	0.061807807	6.946002541	1.524892158	5.235315741	78	323	26.95062712	Intron (ENSMUST00000152652.7/244310, intron 2 of 14)	8	14381996	14831758	449763	1	244310	ENSMUST00000141214.7	16414	ENSMUSG00000047495	Dlgap2	DLG associated protein 2
chr8	14427366	14427367	2	*	63260	10.60873015	0.239230909	0.161708433	0.326595588	27.41146937	2.073455075	3.377534908	28	62	28.70013216	Intron (ENSMUST00000152652.7/244310, intron 2 of 14)	8	14381996	14831758	449763	1	244310	ENSMUST00000141214.7	45370	ENSMUSG00000047495	Dlgap2	DLG associated protein 2
chr8	14427668	14427669	2	*	63261	5.453044543	0.146326049	0.087432135	0.222537121	6.225890079	1.220292408	2.645166479	25	67	43.32704134	Intron (ENSMUST00000152652.7/244310, intron 2 of 14)	8	14381996	14831758	449763	1	244310	ENSMUST00000141214.7	45672	ENSMUSG00000047495	Dlgap2	DLG associated protein 2
chr8	14447274	14447275	2	*	63262	12.67204827	0.161513947	0.140404299	0.185593767	51.0815496	8.934519378	21.01058015	209	444	35.19354821	Intron (ENSMUST00000152652.7/244310, intron 2 of 14)	8	14381996	14831758	449763	1	244310	ENSMUST00000141214.7	65278	ENSMUSG00000047495	Dlgap2	DLG associated protein 2
chr8	14462388	14462389	2	*	63263	6.014411087	0	0	0.000145081	2.301192964	1.068114924	2.005696363	18	311	16.3886951	Intron (ENSMUST00000152652.7/244310, intron 2 of 14)	8	14381996	14831758	449763	1	244310	ENSMUST00000141214.7	80392	ENSMUSG00000047495	Dlgap2	DLG associated protein 2
chr8	14468357	14468358	2	*	63264	12.50246092	0.103035698	0.089102701	0.113422223	47.58170568	9.302757486	26.1633496	319	1064	25.56619441	Intron (ENSMUST00000152652.7/244310, intron 2 of 14)	8	14381996	14831758	449763	1	244310	ENSMUST00000141214.7	86361	ENSMUSG00000047495	Dlgap2	DLG associated protein 2
chr8	14512330	14512331	2	*	63265	6.841758511	0.111171354	0.06763958	0.165975095	15.04462581	1.454220846	2.874230125	29	115	29.85985556	Intron (ENSMUST00000152652.7/244310, intron 2 of 14)	8	14381996	14831758	449763	1	244310	ENSMUST00000141214.7	130334	ENSMUSG00000047495	Dlgap2	DLG associated protein 2
chr8	14583816	14583817	2	*	63266	3.345398954	0.069082962	0.040263134	0.105876955	7.068115253	0.977082843	3.277502631	44	169	15.71034858	Intron (ENSMUST00000152652.7/244310, intron 3 of 14)	8	14742753	14760902	18150	1	244310	ENSMUST00000137130.1	-158936	ENSMUSG00000047495	Dlgap2	DLG associated protein 2
chr8	14627480	14627481	2	*	63267	5.825767198	0.018724858	0.008535012	0.05760588	5.75486724	1.214511585	2.481410363	23	84	19.53779109	Intron (ENSMUST00000152652.7/244310, intron 3 of 14)	8	14742753	14760902	18150	1	244310	ENSMUST00000137130.1	-115272	ENSMUSG00000047495	Dlgap2	DLG associated protein 2
chr8	14640437	14640438	2	*	63268	3.061603346	0.024889037	0.010920505	0.045966866	4.375968689	0.869434559	3.300658002	46	188	13.62654252	Intron (ENSMUST00000152652.7/244310, intron 3 of 14)	8	14742753	14760902	18150	1	244310	ENSMUST00000137130.1	-102315	ENSMUSG00000047495	Dlgap2	DLG associated protein 2
chr8	14675782	14675783	2	*	63269	10.64219651	0.0592413	0.044057066	0.077207986	4.405995818	5.180500095	11.39415051	128	383	22.64245506	Intron (ENSMUST00000152652.7/244310, intron 3 of 14)	8	14742753	14760902	18150	1	244310	ENSMUST00000137130.1	-66970	ENSMUSG00000047495	Dlgap2	DLG associated protein 2
chr8	14689880	14689881	2	*	63270	8.162861193	0.05759834	0.034602555	0.081711223	22.34567283	3.108698997	8.067850587	93	305	19.7666682	Intron (ENSMUST00000152652.7/244310, intron 3 of 14)	8	14742753	14760902	18150	1	244310	ENSMUST00000137130.1	-52872	ENSMUSG00000047495	Dlgap2	DLG associated protein 2
chr8	14690008	14690009	2	*	63271	8.197864565	0.080573321	0.052632642	0.112435711	6.113755043	3.353678179	8.200144762	90	249	17.81075204	Intron (ENSMUST00000152652.7/244310, intron 3 of 14)	8	14742753	14760902	18150	1	244310	ENSMUST00000137130.1	-52744	ENSMUSG00000047495	Dlgap2	DLG associated protein 2
chr8	14690298	14690299	2	*	63272	10.18730469	0.152129274	0.100239992	0.2164182	10.59086326	3.172586474	6.116592657	62	57	21.07341647	Intron (ENSMUST00000152652.7/244310, intron 3 of 14)	8	14742753	14760902	18150	1	244310	ENSMUST00000137130.1	-52454	ENSMUSG00000047495	Dlgap2	DLG associated protein 2
chr8	14703596	14703597	2	*	63273	8.422844701	0.106002633	0.061137244	0.160139169	23.48848391	2.744876131	6.304486202	74	87	21.23568747	Intron (ENSMUST00000152652.7/244310, intron 4 of 14)	8	14742753	14760902	18150	1	244310	ENSMUST00000137130.1	-39156	ENSMUSG00000047495	Dlgap2	DLG associated protein 2
chr8	14740997	14740998	2	*	63274	4.628902839	0.155652196	0.114449665	0.214520657	11.5145289	1.384295635	4.395319052	60	93	18.79899396	Promoter (1-2kb)	8	14742753	14760902	18150	1	244310	ENSMUST00000137130.1	-1755	ENSMUSG00000047495	Dlgap2	DLG associated protein 2
chr8	14749021	14749022	2	*	63275	9.371480899	0.117727368	0.087298265	0.156546974	6.586755686	3.955829706	9.399002856	108	162	15.29670808	Intron (ENSMUST00000152652.7/244310, intron 6 of 14)	8	14742753	14760902	18150	1	244310	ENSMUST00000137130.1	6268	ENSMUSG00000047495	Dlgap2	DLG associated protein 2
chr8	14777898	14777899	2	*	63276	8.767452381	0.155265496	0.121579814	0.192260926	12.82927675	3.656713966	8.908017966	101	187	36.65072337	Promoter (<=1kb)	8	14777773	14847398	69626	1	244310	ENSMUST00000129119.1	125	ENSMUSG00000047495	Dlgap2	DLG associated protein 2
chr8	14823340	14823341	2	*	63277	10.80753204	0.006268727	0	0.030388521	4.863090582	1.661023428	2.698816483	24	155	16.12244935	Intron (ENSMUST00000152652.7/244310, intron 9 of 14)	8	14777773	14847398	69626	1	244310	ENSMUST00000129119.1	45567	ENSMUSG00000047495	Dlgap2	DLG associated protein 2
chr8	14838398	14838399	2	*	63278	8.631808944	0.264022736	0.206083271	0.329002276	13.35413526	2.388880631	5.585776056	62	100	36.22127587	Intron (ENSMUST00000152652.7/244310, intron 12 of 14)	8	14881335	14894716	13382	1	26889	ENSMUST00000132001.1	-42936	ENSMUSG00000026317	Cln8	CLN8 transmembrane ER and ERGIC protein
chr8	14888374	14888375	2	*	63279	10.39667121	0.101470495	0.087481639	0.115017618	27.09497742	5.780575872	14.43817857	159	909	26.66984241	Promoter (<=1kb)	8	14888111	14901720	13610	1	26889	ENSMUST00000027554.7	263	ENSMUSG00000026317	Cln8	CLN8 transmembrane ER and ERGIC protein
chr8	14888682	14888683	2	*	63280	17.05211598	0.084078526	0.076133117	0.08818382	128.8164735	20.21584386	63.36681671	794	2035	44.98477615	Promoter (<=1kb)	8	14889004	14894786	5783	1	26889	ENSMUST00000133578.1	-321	ENSMUSG00000026317	Cln8	CLN8 transmembrane ER and ERGIC protein
chr8	14897222	14897223	2	*	63281	7.309454205	0.121665825	0.088124441	0.164964814	26.79703341	1.958948991	4.111935442	39	188	27.7605154	3' UTR	8	14889359	14894919	5561	1	26889	ENSMUST00000128839.1	7863	ENSMUSG00000026317	Cln8	CLN8 transmembrane ER and ERGIC protein
chr8	14911393	14911394	2	*	63282	6.898793608	0.040061257	0.033025461	0.053025461	11.94485031	3.329038996	9.413583636	109	567	29.48787419	Promoter (<=1kb)	8	14911663	15001085	89423	1	234094	ENSMUST00000084207.11	-269	ENSMUSG00000071176	Arhgef10	Rho guanine nucleotide exchange factor 10
chr8	14911744	14911745	2	*	63283	18.52442582	0.056202027	0.047430858	0.069871801	73.01151613	9.075698781	17.89240652	183	1257	45.94484373	Promoter (<=1kb)	8	14911738	15001085	89348	1	234094	ENSMUST00000110800.8	6	ENSMUSG00000071176	Arhgef10	Rho guanine nucleotide exchange factor 10
chr8	14957825	14957826	2	*	63284	6.249062316	0.04939567	0.018840798	0.102075279	15.57293712	1.34713086	3.072577267	39	110	17.41775012	Intron (ENSMUST00000084207.11/234094, intron 14 of 28)	8	14945301	15001082	55782	1	234094	ENSMUST00000163062.1	12524	ENSMUSG00000071176	Arhgef10	Rho guanine nucleotide exchange factor 10
chr8	14957981	14957982	2	*	63285	6.359769979	0.097978156	0.055289199	0.157055894	14.12843352	1.132684572	2.079064193	18	98	24.37195956	Intron (ENSMUST00000084207.11/234094, intron 14 of 28)	8	14945301	15001082	55782	1	234094	ENSMUST00000163062.1	12680	ENSMUSG00000071176	Arhgef10	Rho guanine nucleotide exchange factor 10
chr8	15004615	15004616	2	*	63286	4.156942861	0.128220507	0.098220007	0.161805115	1.244365906	1.834998063	6.364765728	76	207	26.39534289	Distal Intergenic	8	15011025	15033333	22309	1	74901	ENSMUST00000069399.6	-6409	ENSMUSG00000055675	Kbtbd11	kelch repeat and BTB (POZ) domain containing 11
chr8	15004854	15004855	2	*	63287	16.05032228	0.070146579	0.055779647	0.089498305	2.081213963	6.425566876	12.80970063	142	554	17.49174363	Distal Intergenic	8	15011025	15033333	22309	1	74901	ENSMUST00000069399.6	-6170	ENSMUSG00000055675	Kbtbd11	kelch repeat and BTB (POZ) domain containing 11
chr8	15011428	15011429	2	*	63288	4.88587136	0.064351066	0.046669676	0.086190859	19.03114608	1.649582664	4.732746383	61	317	21.13813744	Promoter (<=1kb)	8	15011306	15027093	15788	1	74901	ENSMUST00000184598.1	122	ENSMUSG00000055675	Kbtbd11	kelch repeat and BTB (POZ) domain containing 11
chr8	15011591	15011592	2	*	63289	13.27089833	0.094103581	0.068654318	0.12477468	42.04951778	5.051557647	9.017326967	68	339	25.29897995	Promoter (<=1kb)	8	15011306	15027093	15788	1	74901	ENSMUST00000184598.1	285	ENSMUSG00000055675	Kbtbd11	kelch repeat and BTB (POZ) domain containing 11
chr8	15011812	15011813	2	*	63290	11.01289753	0.058928589	0.042547068	0.080193163	39.40373409	4.469579216	8.614132508	80	414	24.60904163	Promoter (<=1kb)	8	15011306	15027093	15788	1	74901	ENSMUST00000184598.1	506	ENSMUSG00000055675	Kbtbd11	kelch repeat and BTB (POZ) domain containing 11
chr8	15027539	15027540	2	*	63291	14.60753762	0.06862086	0.055594925	0.087214464	21.57164595	7.068096366	14.58741229	144	461	24.93516547	Exon (ENSMUST00000069399.6/74901, exon 2 of 2)	8	15011306	15027093	15788	1	74901	ENSMUST00000184598.1	16233	ENSMUSG00000055675	Kbtbd11	kelch repeat and BTB (POZ) domain containing 11
chr8	15036539	15036540	2	*	63292	28.29797641	0.065969616	0.036981038	0.10132401	38.30317233	7.024346058	9.065690012	41	204	23.83520056	Distal Intergenic	8	15041444	15046069	4626	2	434285	ENSMUST00000050493.3	9529	ENSMUSG00000049008	BB014433	expressed sequence BB014433
chr8	15036730	15036731	2	*	63293	5.310281104	0.015218222	0.005127432	0.036973315	6.523734744	1.385475865	3.85982889	56	341	18.56998035	Distal Intergenic	8	15041444	15046069	4626	2	434285	ENSMUST00000050493.3	9338	ENSMUSG00000049008	BB014433	expressed sequence BB014433
chr8	15036871	15036872	2	*	63294	17.12045998	0.001988788	0	0.011349771	14.48400052	5.652261826	9.079732262	66	529	24.07630085	Distal Intergenic	8	15041444	15046069	4626	2	434285	ENSMUST00000050493.3	9197	ENSMUSG00000049008	BB014433	expressed sequence BB014433
chr8	15138590	15138591	2	*	63295	10.0671376	0.403689658	0.31681402	0.48518712	35.45411972	2.688855576	4.770285051	39	62	23.02073791	Distal Intergenic	8	15119007	15131160	12154	1	17930	ENSMUST00000140033.1	19583	ENSMUSG00000031461	Myom2	myomesin 2
chr8	15138726	15138727	2	*	63296	4.720783576	0.187287611	0.136410938	0.24401982	11.20334797	1.267482182	3.701067089	55	108	14.14955627	Distal Intergenic	8	15119007	15131160	12154	1	17930	ENSMUST00000140033.1	19719	ENSMUSG00000031461	Myom2	myomesin 2
chr8	15152371	15152372	2	*	63297	5.794586736	0.246179202	0.203772548	0.292870689	26.29307298	2.467554755	7.106681681	80	166	17.99055354	Intron (ENSMUST00000211278.1/ENSMUST00000211278.1, intron 1 of 2)	8	15119007	15131160	12154	1	17930	ENSMUST00000140033.1	33364	ENSMUSG00000031461	Myom2	myomesin 2
chr8	15207075	15207076	2	*	63298	8.892862988	0.206405255	0.159356749	0.255778463	10.8847929	2.904040412	6.444204539	77	172	22.11289468	Intron (ENSMUST00000211278.1/ENSMUST00000211278.1, intron 1 of 2)	8	15119007	15131160	12154	1	17930	ENSMUST00000140033.1	88068	ENSMUSG00000031461	Myom2	myomesin 2
chr8	15230279	15230280	2	*	63299	14.57432122	0.143491462	0.111135384	0.190435421	17.91613157	5.472852422	9.803844753	77	183	27.74460836	Intron (ENSMUST00000211278.1/ENSMUST00000211278.1, intron 1 of 2)	8	15119007	15131160	12154	1	17930	ENSMUST00000140033.1	111272	ENSMUSG00000031461	Myom2	myomesin 2
chr8	15245029	15245030	2	*	63300	5.19141425	0.200295351	0.133983465	0.282342201	10.94759031	0.768008951	1.509516244	16	56	18.5386641	Intron (ENSMUST00000211278.1/ENSMUST00000211278.1, intron 1 of 2)	8	15119007	15131160	12154	1	17930	ENSMUST00000140033.1	126022	ENSMUSG00000031461	Myom2	myomesin 2
chr8	15245342	15245343	2	*	63301	25.65970637	0.180460403	0.141825602	0.225454016	3.865838298	8.718443124	13.74626067	123	168	20.62846988	Intron (ENSMUST00000211278.1/ENSMUST00000211278.1, intron 1 of 2)	8	15119007	15131160	12154	1	17930	ENSMUST00000140033.1	126335	ENSMUSG00000031461	Myom2	myomesin 2
chr8	15245484	15245485	2	*	63302	10.48366285	0.28579359	0.226284274	0.3511491	42.87062553	3.646047427	7.71340291	89	98	17.58157499	Intron (ENSMUST00000211278.1/ENSMUST00000211278.1, intron 1 of 2)	8	15119007	15131160	12154	1	17930	ENSMUST00000140033.1	126477	ENSMUSG00000031461	Myom2	myomesin 2
chr8	15270312	15270313	2	*	63303	10.95739328	0.379113452	0.323587898	0.434151383	44.9518717	4.770363369	10.27990496	100	84	29.67192299	Intron (ENSMUST00000211278.1/ENSMUST00000211278.1, intron 1 of 2)	8	15119007	15131160	12154	1	17930	ENSMUST00000140033.1	151305	ENSMUSG00000031461	Myom2	myomesin 2
chr8	15304695	15304696	2	*	63304	9.704504229	0.090693778	0.049297829	0.144864941	15.9591664	1.954748942	2.980518387	18	104	19.88022795	Intron (ENSMUST00000211278.1/ENSMUST00000211278.1, intron 1 of 2)	8	15119007	15131160	12154	1	17930	ENSMUST00000140033.1	185688	ENSMUSG00000031461	Myom2	myomesin 2
chr8	15322989	15322990	2	*	63305	10.6229866	0.350382953	0.287035146	0.418486634	49.04586776	3.745430896	7.085251426	59	80	28.56239699	Intron (ENSMUST00000211278.1/ENSMUST00000211278.1, intron 1 of 2)	8	15119007	15131160	12154	1	17930	ENSMUST00000140033.1	203982	ENSMUSG00000031461	Myom2	myomesin 2
chr8	15323402	15323403	2	*	63306	5.32822384	0.011345263	0.001340722	0.044933344	9.956013015	0.876390608	1.753468689	17	57	38.33923517	Intron (ENSMUST00000211278.1/ENSMUST00000211278.1, intron 1 of 2)	8	15119007	15131160	12154	1	17930	ENSMUST00000140033.1	204395	ENSMUSG00000031461	Myom2	myomesin 2
chr8	15346932	15346933	2	*	63307	8.199400429	0.155630324	0.101146044	0.224230187	24.07174182	2.845092437	6.136861914	59	85	17.39653046	Intron (ENSMUST00000211278.1/ENSMUST00000211278.1, intron 1 of 2)	8	15119007	15131160	12154	1	17930	ENSMUST00000140033.1	227925	ENSMUSG00000031461	Myom2	myomesin 2
chr8	15367255	15367256	2	*	63308	7.94288228	0.091467578	0.06404457	0.12549474	6.194491731	3.269405703	9.091246761	120	218	22.18438661	Intron (ENSMUST00000211278.1/ENSMUST00000211278.1, intron 1 of 2)	8	15119007	15131160	12154	1	17930	ENSMUST00000140033.1	248248	ENSMUSG00000031461	Myom2	myomesin 2
chr8	15367403	15367404	2	*	63309	3.094625495	0.124466655	0.070667122	0.188949932	11.52539866	0.700438868	2.231156392	29	76	30.15838014	Intron (ENSMUST00000211278.1/ENSMUST00000211278.1, intron 1 of 2)	8	15119007	15131160	12154	1	17930	ENSMUST00000140033.1	248396	ENSMUSG00000031461	Myom2	myomesin 2
chr8	15491039	15491040	2	*	63310	8.900505875	0.15186293	0.121311584	0.186607636	41.49578236	3.524309645	8.663231727	103	217	27.0693901	Distal Intergenic	8	15119007	15131160	12154	1	17930	ENSMUST00000140033.1	372032	ENSMUSG00000031461	Myom2	myomesin 2
chr8	15491296	15491297	2	*	63311	12.57994633	0.120799796	0.073775724	0.176768409	19.39379224	3.263944349	5.404184897	41	91	21.48429425	Distal Intergenic	8	15119007	15131160	12154	1	17930	ENSMUST00000140033.1	372289	ENSMUSG00000031461	Myom2	myomesin 2
chr8	15496640	15496641	2	*	63312	11.72448489	0.036799271	0.025012097	0.04960163	0.759623557	7.180450766	17.25042734	192	576	17.8070074	Distal Intergenic	8	15119007	15131160	12154	1	17930	ENSMUST00000140033.1	377633	ENSMUSG00000031461	Myom2	myomesin 2
chr8	15496777	15496778	2	*	63313	3.464126653	0.148986589	0.109106392	0.198642927	10.4859931	0.989395863	3.637929202	55	146	22.73326775	Distal Intergenic	8	15119007	15131160	12154	1	17930	ENSMUST00000140033.1	377770	ENSMUSG00000031461	Myom2	myomesin 2
chr8	15519858	15519859	2	*	63314	6.024271962	0.039339859	0.026579538	0.057892771	16.44136254	1.934188336	5.404882623	68	248	17.91437557	Distal Intergenic	8	15119007	15131160	12154	1	17930	ENSMUST00000140033.1	400851	ENSMUSG00000031461	Myom2	myomesin 2
chr8	15520009	15520010	2	*	63315	9.808323815	0.106592495	0.075865436	0.14454894	18.0948633	3.233801202	6.75916106	67	172	22.20766141	Distal Intergenic	8	15119007	15131160	12154	1	17930	ENSMUST00000140033.1	401002	ENSMUSG00000031461	Myom2	myomesin 2
chr8	15562547	15562548	2	*	63316	22.34730744	0.066741467	0.0301218	0.111799827	5.864406591	8.466023924	13.32789954	106	137	22.72745851	Distal Intergenic	8	15892545	15984812	92268	2	94109	ENSMUST00000125551.1	422264	ENSMUSG00000060924	Csmd1	CUB and Sushi multiple domains 1
chr8	15576913	15576914	2	*	63317	13.81606604	0.1877364	0.136117117	0.243955577	18.27898875	3.747587253	6.307001264	57	117	27.93236542	Distal Intergenic	8	15892545	15984812	92268	2	94109	ENSMUST00000125551.1	407898	ENSMUSG00000060924	Csmd1	CUB and Sushi multiple domains 1
chr8	15593099	15593100	2	*	63318	10.79634299	0.106957552	0.056027439	0.17334551	21.80910044	2.553610835	3.943971727	22	89	23.93781713	Intron (ENSMUST00000211080.1/ENSMUST00000211080.1, intron 1 of 2)	8	15892545	15984812	92268	2	94109	ENSMUST00000125551.1	391712	ENSMUSG00000060924	Csmd1	CUB and Sushi multiple domains 1
chr8	15601290	15601291	2	*	63319	11.20637763	0.151741343	0.10340216	0.203603385	11.65679393	5.177646805	11.30651912	119	73	18.33810558	Intron (ENSMUST00000211080.1/ENSMUST00000211080.1, intron 1 of 2)	8	15892545	15984812	92268	2	94109	ENSMUST00000125551.1	383521	ENSMUSG00000060924	Csmd1	CUB and Sushi multiple domains 1
chr8	15601611	15601612	2	*	63320	43.13283913	0.213982122	0.144516304	0.291504616	53.43584961	11.07120351	13.29881163	45	81	22.83440752	Intron (ENSMUST00000211080.1/ENSMUST00000211080.1, intron 1 of 2)	8	15892545	15984812	92268	2	94109	ENSMUST00000125551.1	383200	ENSMUSG00000060924	Csmd1	CUB and Sushi multiple domains 1
chr8	15601760	15601761	2	*	63321	5.53329761	0.119735681	0.075562043	0.173860338	13.94037793	1.655301733	4.203830291	51	102	28.73091776	Intron (ENSMUST00000211080.1/ENSMUST00000211080.1, intron 1 of 2)	8	15892545	15984812	92268	2	94109	ENSMUST00000125551.1	383051	ENSMUSG00000060924	Csmd1	CUB and Sushi multiple domains 1
chr8	15942846	15942847	2	*	63322	8.256340128	0.125091248	0.105673112	0.146888566	37.37628924	4.625622689	15.0718786	195	504	15.12996439	Intron (ENSMUST00000082104.6/94109, intron 52 of 69)	8	15892545	15984812	92268	2	94109	ENSMUST00000125551.1	41965	ENSMUSG00000060924	Csmd1	CUB and Sushi multiple domains 1
chr8	15956418	15956419	2	*	63323	17.79054461	0.126281379	0.09104767	0.160558321	38.69474276	6.384849626	9.765844997	55	361	23.77162139	Intron (ENSMUST00000082104.6/94109, intron 50 of 69)	8	15892545	15984812	92268	2	94109	ENSMUST00000125551.1	28393	ENSMUSG00000060924	Csmd1	CUB and Sushi multiple domains 1
chr8	15956547	15956548	2	*	63324	3.873698621	0.351624591	0.268777653	0.432696656	7.565462852	1.085933271	3.651073113	52	49	19.99346031	Intron (ENSMUST00000082104.6/94109, intron 50 of 69)	8	15892545	15984812	92268	2	94109	ENSMUST00000125551.1	28264	ENSMUSG00000060924	Csmd1	CUB and Sushi multiple domains 1
chr8	16006737	16006738	2	*	63325	11.39180401	0.229111157	0.173255761	0.288581406	44.83418888	3.48761703	6.347802577	55	114	27.0468123	Intron (ENSMUST00000082104.6/94109, intron 42 of 69)	8	15892545	15984812	92268	2	94109	ENSMUST00000125551.1	-21925	ENSMUSG00000060924	Csmd1	CUB and Sushi multiple domains 1
chr8	16051607	16051608	2	*	63326	16.38838778	0.079671055	0.062431107	0.102078159	28.64027887	7.945297808	15.46735584	156	454	24.22271793	Intron (ENSMUST00000082104.6/94109, intron 37 of 69)	8	15892545	15984812	92268	2	94109	ENSMUST00000125551.1	-66795	ENSMUSG00000060924	Csmd1	CUB and Sushi multiple domains 1
chr8	16057669	16057670	2	*	63327	4.638082985	0.160546326	0.117300583	0.211633036	1.388666457	1.811329758	5.745801842	73	181	26.93844814	Intron (ENSMUST00000082104.6/94109, intron 37 of 69)	8	15892545	15984812	92268	2	94109	ENSMUST00000125551.1	-72857	ENSMUSG00000060924	Csmd1	CUB and Sushi multiple domains 1
chr8	16115338	16115339	2	*	63328	7.67581491	0.154682908	0.126312762	0.183543866	11.077841	3.893402935	10.97117289	147	307	18.65152208	Intron (ENSMUST00000082104.6/94109, intron 26 of 69)	8	16168757	16168838	82	2	100526464	ENSMUST00000175401.1	53499	ENSMUSG00000093142	Mir3106	microRNA 3106
chr8	16115463	16115464	2	*	63329	8.621627077	0.10235155	0.079892914	0.122794632	17.79702142	3.957155535	10.86314384	161	371	17.06876149	Intron (ENSMUST00000082104.6/94109, intron 26 of 69)	8	16168757	16168838	82	2	100526464	ENSMUST00000175401.1	53374	ENSMUSG00000093142	Mir3106	microRNA 3106
chr8	16115608	16115609	2	*	63330	11.0830689	0.128707571	0.089251031	0.173272245	25.3735402	4.046409215	8.105551254	86	243	20.95254841	Intron (ENSMUST00000082104.6/94109, intron 26 of 69)	8	16168757	16168838	82	2	100526464	ENSMUST00000175401.1	53229	ENSMUSG00000093142	Mir3106	microRNA 3106
chr8	16159451	16159452	2	*	63331	8.342597813	0.079907081	0.052316995	0.11161047	16.4677859	2.675397276	6.31985672	71	196	24.57048163	Intron (ENSMUST00000082104.6/94109, intron 23 of 69)	8	16168757	16168838	82	2	100526464	ENSMUST00000175401.1	9386	ENSMUSG00000093142	Mir3106	microRNA 3106
chr8	16224577	16224578	2	*	63332	5.698512581	0.107468848	0.079931124	0.137960494	16.44504002	2.527131938	8.002720586	101	271	25.09770156	Intron (ENSMUST00000082104.6/94109, intron 16 of 69)	8	16168757	16168838	82	2	100526464	ENSMUST00000175401.1	-55739	ENSMUSG00000093142	Mir3106	microRNA 3106
chr8	16247576	16247577	2	*	63333	9.705744989	0.085055867	0.064975996	0.105055003	1.633766226	5.992986256	14.68039069	143	437	20.42046945	Intron (ENSMUST00000082104.6/94109, intron 12 of 69)	8	16168757	16168838	82	2	100526464	ENSMUST00000175401.1	-78738	ENSMUSG00000093142	Mir3106	microRNA 3106
chr8	16247851	16247852	2	*	63334	7.304854317	0.125773348	0.086242335	0.171707417	3.643036993	2.553525408	6.342043986	70	135	19.26803548	Intron (ENSMUST00000082104.6/94109, intron 12 of 69)	8	16168757	16168838	82	2	100526464	ENSMUST00000175401.1	-79013	ENSMUSG00000093142	Mir3106	microRNA 3106
chr8	16294150	16294151	2	*	63335	8.118204827	0.014824498	0.002866516	0.034233197	7.784915344	1.83065395	3.308327925	29	189	16.83605587	Intron (ENSMUST00000082104.6/94109, intron 10 of 69)	8	16168757	16168838	82	2	100526464	ENSMUST00000175401.1	-125312	ENSMUSG00000093142	Mir3106	microRNA 3106
chr8	16541631	16541632	2	*	63336	7.512854942	0.14162389	0.100588308	0.195935079	5.565867249	2.483173881	5.58097988	63	115	24.46989686	Intron (ENSMUST00000082104.6/94109, intron 5 of 69)	8	16168757	16168838	82	2	100526464	ENSMUST00000175401.1	-372793	ENSMUSG00000093142	Mir3106	microRNA 3106
chr8	16555706	16555707	2	*	63337	6.13076541	0.127019601	0.094048573	0.166536528	21.20203497	2.192729554	7.019305372	92	220	23.19692488	Intron (ENSMUST00000082104.6/94109, intron 5 of 69)	8	16168757	16168838	82	2	100526464	ENSMUST00000175401.1	-386868	ENSMUSG00000093142	Mir3106	microRNA 3106
chr8	16556008	16556009	2	*	63338	7.530483871	0.106937768	0.074448489	0.139229277	6.852097861	2.88858751	7.720229651	96	294	27.02080642	Intron (ENSMUST00000082104.6/94109, intron 5 of 69)	8	16168757	16168838	82	2	100526464	ENSMUST00000175401.1	-387170	ENSMUSG00000093142	Mir3106	microRNA 3106
chr8	16641902	16641903	2	*	63339	5.928038431	0.114800552	0.086951372	0.149702628	16.45691449	1.728582985	4.395201347	58	231	23.03004057	Intron (ENSMUST00000082104.6/94109, intron 5 of 69)	8	16168757	16168838	82	2	100526464	ENSMUST00000175401.1	-473064	ENSMUSG00000093142	Mir3106	microRNA 3106
chr8	16705888	16705889	2	*	63340	5.009711176	0.198176137	0.126516761	0.279313975	12.94893946	0.874918221	1.966608806	21	41	17.39580639	Intron (ENSMUST00000082104.6/94109, intron 4 of 69)	8	16168757	16168838	82	2	100526464	ENSMUST00000175401.1	-537050	ENSMUSG00000093142	Mir3106	microRNA 3106
chr8	16735339	16735340	2	*	63341	11.56875441	0.198649941	0.15332247	0.250474092	19.96901824	3.455016208	6.879344135	72	78	22.24979593	Intron (ENSMUST00000082104.6/94109, intron 3 of 69)	8	16168757	16168838	82	2	100526464	ENSMUST00000175401.1	-566501	ENSMUSG00000093142	Mir3106	microRNA 3106
chr8	16739022	16739023	2	*	63342	6.016860731	0.028611747	0.010105868	0.060167234	7.390284477	1.146634014	2.458711792	26	163	32.57244247	Intron (ENSMUST00000082104.6/94109, intron 3 of 69)	8	16168757	16168838	82	2	100526464	ENSMUST00000175401.1	-570184	ENSMUSG00000093142	Mir3106	microRNA 3106
chr8	16739268	16739269	2	*	63343	13.15704256	0.167479853	0.128900924	0.209834589	19.02139664	4.76083349	9.29496743	82	149	26.35517262	Intron (ENSMUST00000082104.6/94109, intron 3 of 69)	8	16168757	16168838	82	2	100526464	ENSMUST00000175401.1	-570430	ENSMUSG00000093142	Mir3106	microRNA 3106
chr8	16897522	16897523	2	*	63344	4.247219697	0.185702921	0.112759448	0.272445046	7.229483399	1.328116867	5.108861263	82	31	13.97994951	Intron (ENSMUST00000082104.6/94109, intron 3 of 69)	8	15892537	17535281	1642745	2	94109	ENSMUST00000082104.6	637758	ENSMUSG00000060924	Csmd1	CUB and Sushi multiple domains 1
chr8	16897667	16897668	2	*	63345	6.691579851	0.204479548	0.135486948	0.290853252	15.90144678	2.030064683	4.810522998	55	39	19.2716882	Intron (ENSMUST00000082104.6/94109, intron 3 of 69)	8	15892537	17535281	1642745	2	94109	ENSMUST00000082104.6	637613	ENSMUSG00000060924	Csmd1	CUB and Sushi multiple domains 1
chr8	16905730	16905731	2	*	63346	12.16015579	0.170321059	0.143656548	0.205056475	55.3900659	4.297485468	8.385327948	86	231	34.9876706	Intron (ENSMUST00000082104.6/94109, intron 3 of 69)	8	15892537	17535281	1642745	2	94109	ENSMUST00000082104.6	629550	ENSMUSG00000060924	Csmd1	CUB and Sushi multiple domains 1
chr8	16936920	16936921	2	*	63347	7.085176399	0.248369872	0.19733229	0.301297618	9.990038315	3.211538167	8.536542426	89	151	27.04300731	Intron (ENSMUST00000082104.6/94109, intron 3 of 69)	8	15892537	17535281	1642745	2	94109	ENSMUST00000082104.6	598360	ENSMUSG00000060924	Csmd1	CUB and Sushi multiple domains 1
chr8	16965746	16965747	2	*	63348	5.872728279	0.187536604	0.138054688	0.242320395	28.40195596	1.528499335	3.484290345	35	95	39.26549148	Intron (ENSMUST00000082104.6/94109, intron 3 of 69)	8	15892537	17535281	1642745	2	94109	ENSMUST00000082104.6	569534	ENSMUSG00000060924	Csmd1	CUB and Sushi multiple domains 1
chr8	16965921	16965922	2	*	63349	3.516659	0.172634056	0.141773051	0.205005988	12.29726042	1.614434839	8.257118238	127	223	18.41170123	Intron (ENSMUST00000082104.6/94109, intron 3 of 69)	8	15892537	17535281	1642745	2	94109	ENSMUST00000082104.6	569359	ENSMUSG00000060924	Csmd1	CUB and Sushi multiple domains 1
chr8	16966060	16966061	2	*	63350	7.551494873	0.184667963	0.156381054	0.214797312	27.14890004	4.15293667	14.44621675	205	302	23.28016466	Intron (ENSMUST00000082104.6/94109, intron 3 of 69)	8	15892537	17535281	1642745	2	94109	ENSMUST00000082104.6	569220	ENSMUSG00000060924	Csmd1	CUB and Sushi multiple domains 1
chr8	16977845	16977846	2	*	63351	10.54799326	0.157980636	0.104365454	0.218696402	12.79486672	2.736963672	4.935469264	43	135	23.9114657	Intron (ENSMUST00000082104.6/94109, intron 3 of 69)	8	15892537	17535281	1642745	2	94109	ENSMUST00000082104.6	557435	ENSMUSG00000060924	Csmd1	CUB and Sushi multiple domains 1
chr8	16991226	16991227	2	*	63352	4.430124306	0.088373912	0.054508491	0.12715713	16.18935485	0.950133296	2.31335906	26	202	28.58702216	Intron (ENSMUST00000082104.6/94109, intron 3 of 69)	8	15892537	17535281	1642745	2	94109	ENSMUST00000082104.6	544054	ENSMUSG00000060924	Csmd1	CUB and Sushi multiple domains 1
chr8	16991466	16991467	2	*	63353	10.42665118	0.093477601	0.069073914	0.122450931	18.74697544	4.292326323	9.429596673	90	269	30.13960255	Intron (ENSMUST00000082104.6/94109, intron 3 of 69)	8	15892537	17535281	1642745	2	94109	ENSMUST00000082104.6	543814	ENSMUSG00000060924	Csmd1	CUB and Sushi multiple domains 1
chr8	17002038	17002039	2	*	63354	6.312188805	0.244416713	0.164085856	0.335380161	0.978705946	1.492017174	3.306580853	37	41	16.41398272	Intron (ENSMUST00000082104.6/94109, intron 3 of 69)	8	15892537	17535281	1642745	2	94109	ENSMUST00000082104.6	533242	ENSMUSG00000060924	Csmd1	CUB and Sushi multiple domains 1
chr8	17053604	17053605	2	*	63355	4.965854875	0.208260465	0.178496022	0.241177835	5.045290279	2.496784258	11.56379953	191	211	23.51576585	Intron (ENSMUST00000082104.6/94109, intron 2 of 69)	8	15892537	17535281	1642745	2	94109	ENSMUST00000082104.6	481676	ENSMUSG00000060924	Csmd1	CUB and Sushi multiple domains 1
chr8	17054176	17054177	2	*	63356	8.297811653	0.160076385	0.121114059	0.203059032	14.55740965	2.91195012	6.276231848	65	166	27.47559704	Intron (ENSMUST00000082104.6/94109, intron 2 of 69)	8	15892537	17535281	1642745	2	94109	ENSMUST00000082104.6	481104	ENSMUSG00000060924	Csmd1	CUB and Sushi multiple domains 1
chr8	17073882	17073883	2	*	63357	10.88500557	0.049853261	0.024451126	0.082160022	22.96922062	2.536931495	4.399327199	34	201	23.64819098	Intron (ENSMUST00000082104.6/94109, intron 2 of 69)	8	15892537	17535281	1642745	2	94109	ENSMUST00000082104.6	461398	ENSMUSG00000060924	Csmd1	CUB and Sushi multiple domains 1
chr8	17289549	17289550	2	*	63358	10.44250957	0.080702669	0.051005701	0.118733278	13.75127905	3.400695183	6.504722732	62	181	30.12380084	Intron (ENSMUST00000082104.6/94109, intron 1 of 69)	8	15892537	17535281	1642745	2	94109	ENSMUST00000082104.6	245731	ENSMUSG00000060924	Csmd1	CUB and Sushi multiple domains 1
chr8	17297608	17297609	2	*	63359	11.22756272	0.032418621	0.021025611	0.053949211	8.147221559	3.326963805	5.713206322	45	124	15.17009713	Intron (ENSMUST00000082104.6/94109, intron 1 of 69)	8	15892537	17535281	1642745	2	94109	ENSMUST00000082104.6	237672	ENSMUSG00000060924	Csmd1	CUB and Sushi multiple domains 1
chr8	17297796	17297797	2	*	63360	5.599835378	0.178145585	0.132481125	0.233393652	23.31650068	1.203646321	2.864271116	33	112	22.06241983	Intron (ENSMUST00000082104.6/94109, intron 1 of 69)	8	15892537	17535281	1642745	2	94109	ENSMUST00000082104.6	237484	ENSMUSG00000060924	Csmd1	CUB and Sushi multiple domains 1
chr8	17344113	17344114	2	*	63361	10.75699464	0.08268088	0.060411047	0.111094389	21.07530534	4.401096978	9.724313655	106	271	24.48254539	Intron (ENSMUST00000082104.6/94109, intron 1 of 69)	8	15892537	17535281	1642745	2	94109	ENSMUST00000082104.6	191167	ENSMUSG00000060924	Csmd1	CUB and Sushi multiple domains 1
chr8	17407640	17407641	2	*	63362	10.28867202	0.000836558	0	0.012139487	7.542124116	1.818690169	2.902833991	24	172	17.24508725	Intron (ENSMUST00000082104.6/94109, intron 1 of 69)	8	15892537	17535281	1642745	2	94109	ENSMUST00000082104.6	127640	ENSMUSG00000060924	Csmd1	CUB and Sushi multiple domains 1
chr8	17409857	17409858	2	*	63363	10.72772221	0.131938106	0.089843591	0.180002659	36.83970379	2.52540586	4.109202976	29	139	30.37121464	Intron (ENSMUST00000082104.6/94109, intron 1 of 69)	8	15892537	17535281	1642745	2	94109	ENSMUST00000082104.6	125423	ENSMUSG00000060924	Csmd1	CUB and Sushi multiple domains 1
chr8	17465500	17465501	2	*	63364	5.442695802	0.076336074	0.058126809	0.099228348	0.836307784	2.212871831	7.011077731	95	417	21.72471774	Intron (ENSMUST00000082104.6/94109, intron 1 of 69)	8	15892537	17535281	1642745	2	94109	ENSMUST00000082104.6	69780	ENSMUSG00000060924	Csmd1	CUB and Sushi multiple domains 1
chr8	17465826	17465827	2	*	63365	7.489939998	0.089550828	0.060439681	0.124172963	0.994748662	2.678522066	7.261674002	94	210	21.53414119	Intron (ENSMUST00000082104.6/94109, intron 1 of 69)	8	15892537	17535281	1642745	2	94109	ENSMUST00000082104.6	69454	ENSMUSG00000060924	Csmd1	CUB and Sushi multiple domains 1
chr8	17478546	17478547	2	*	63366	6.275241292	0.072801203	0.050235703	0.099698496	4.697384752	2.133565782	6.579187473	93	280	17.6207474	Intron (ENSMUST00000082104.6/94109, intron 1 of 69)	8	15892537	17535281	1642745	2	94109	ENSMUST00000082104.6	56734	ENSMUSG00000060924	Csmd1	CUB and Sushi multiple domains 1
chr8	17488177	17488178	2	*	63367	13.54774095	0.25057215	0.18316338	0.328722958	17.62019296	4.217808576	7.098142871	58	43	26.46440546	Intron (ENSMUST00000082104.6/94109, intron 1 of 69)	8	15892537	17535281	1642745	2	94109	ENSMUST00000082104.6	47103	ENSMUSG00000060924	Csmd1	CUB and Sushi multiple domains 1
chr8	17534541	17534542	2	*	63368	9.252734453	0.112539573	0.085227549	0.142444581	49.97806445	3.06869008	6.281188706	64	273	28.61712234	Promoter (<=1kb)	8	15892537	17535281	1642745	2	94109	ENSMUST00000082104.6	739	ENSMUSG00000060924	Csmd1	CUB and Sushi multiple domains 1
chr8	17535687	17535688	2	*	63369	6.256620327	0.082373107	0.066960318	0.098794125	13.75022276	2.55470639	8.031366098	108	510	23.8365116	Promoter (<=1kb)	8	16344863	17535586	1190724	2	94109	ENSMUST00000137947.1	-101	ENSMUSG00000060924	Csmd1	CUB and Sushi multiple domains 1
chr8	17664285	17664286	2	*	63370	5.228636664	0.181360857	0.145305871	0.224062859	18.35134736	1.691382532	5.583326704	83	182	18.78614565	Distal Intergenic	8	16344863	17535586	1190724	2	94109	ENSMUST00000137947.1	-128699	ENSMUSG00000060924	Csmd1	CUB and Sushi multiple domains 1
chr8	17664679	17664680	2	*	63371	7.989473776	0.118015671	0.08854398	0.154852421	19.39985729	2.874282611	7.357096918	93	176	23.79717225	Distal Intergenic	8	16344863	17535586	1190724	2	94109	ENSMUST00000137947.1	-129093	ENSMUSG00000060924	Csmd1	CUB and Sushi multiple domains 1
chr8	17664808	17664809	2	*	63372	7.193093073	0.158891398	0.109160169	0.212987283	9.563887073	1.966623172	4.182130415	42	101	27.57169559	Distal Intergenic	8	16344863	17535586	1190724	2	94109	ENSMUST00000137947.1	-129222	ENSMUSG00000060924	Csmd1	CUB and Sushi multiple domains 1
chr8	18258615	18258616	2	*	63373	8.578952269	0.083087053	0.054413527	0.117451984	22.77030624	3.30836089	6.689989218	62	216	21.3654371	Distal Intergenic	8	18595131	18803189	208059	1	244329	ENSMUST00000039412.14	-336515	ENSMUSG00000039842	Mcph1	microcephaly, primary autosomal recessive 1
chr8	18258984	18258985	2	*	63374	12.94814237	0.24344114	0.187726935	0.302361815	49.82014129	3.619141432	6.376321126	56	130	22.86462546	Distal Intergenic	8	18595131	18803189	208059	1	244329	ENSMUST00000039412.14	-336146	ENSMUSG00000039842	Mcph1	microcephaly, primary autosomal recessive 1
chr8	18268872	18268873	2	*	63375	7.854998083	0.161279472	0.125885983	0.204127481	17.31142668	2.953273196	7.767849237	109	141	24.80710578	Distal Intergenic	8	18595131	18803189	208059	1	244329	ENSMUST00000039412.14	-326258	ENSMUSG00000039842	Mcph1	microcephaly, primary autosomal recessive 1
chr8	18287743	18287744	2	*	63376	8.669295998	0.185087299	0.138914355	0.23815947	25.13111577	2.779953028	5.421740518	47	136	28.6488037	Distal Intergenic	8	18595131	18803189	208059	1	244329	ENSMUST00000039412.14	-307387	ENSMUSG00000039842	Mcph1	microcephaly, primary autosomal recessive 1
chr8	18412163	18412164	2	*	63377	14.55134227	0.055171591	0.026401606	0.089851988	30.13559205	3.613685903	5.36105274	36	218	21.17400418	Distal Intergenic	8	18595131	18803189	208059	1	244329	ENSMUST00000039412.14	-182967	ENSMUSG00000039842	Mcph1	microcephaly, primary autosomal recessive 1
chr8	18412312	18412313	2	*	63378	3.521233824	0.045225974	0.023802007	0.072359771	11.82747639	0.833514698	2.351014498	31	230	16.76170078	Distal Intergenic	8	18595131	18803189	208059	1	244329	ENSMUST00000039412.14	-182818	ENSMUSG00000039842	Mcph1	microcephaly, primary autosomal recessive 1
chr8	18412472	18412473	2	*	63379	4.327497602	0.127104098	0.084240987	0.17605018	1.938389051	1.226514122	4.422370001	63	110	12.16672284	Distal Intergenic	8	18595131	18803189	208059	1	244329	ENSMUST00000039412.14	-182658	ENSMUSG00000039842	Mcph1	microcephaly, primary autosomal recessive 1
chr8	18464799	18464800	2	*	63380	5.026654712	0.112626359	0.081854695	0.150270313	9.345471582	2.173715397	7.578393129	100	193	20.83823411	Distal Intergenic	8	18595131	18803189	208059	1	244329	ENSMUST00000039412.14	-130331	ENSMUSG00000039842	Mcph1	microcephaly, primary autosomal recessive 1
chr8	18564472	18564473	2	*	63381	14.55205893	0.343562239	0.266407701	0.425081052	42.59928535	3.276131341	4.812586555	30	53	34.32075961	Distal Intergenic	8	18595131	18803189	208059	1	244329	ENSMUST00000039412.14	-30658	ENSMUSG00000039842	Mcph1	microcephaly, primary autosomal recessive 1
chr8	18564706	18564707	2	*	63382	17.36308532	0.072246334	0.056627893	0.0894735	66.46779859	10.69263863	24.45896698	279	572	23.79080299	Distal Intergenic	8	18595131	18803189	208059	1	244329	ENSMUST00000039412.14	-30424	ENSMUSG00000039842	Mcph1	microcephaly, primary autosomal recessive 1
chr8	18594967	18594968	2	*	63383	17.68021055	0.194977634	0.173852669	0.215745652	142.7221884	10.38312643	20.39290496	195	611	27.3321662	Promoter (<=1kb)	8	18595131	18803189	208059	1	244329	ENSMUST00000039412.14	-163	ENSMUSG00000039842	Mcph1	microcephaly, primary autosomal recessive 1
chr8	18595341	18595342	2	*	63384	11.79693005	0.082877216	0.068509643	0.099635013	44.52313824	5.156494443	11.19526985	126	515	20.1625539	Promoter (<=1kb)	8	18595164	18712939	117776	1	244329	ENSMUST00000124910.7	177	ENSMUSG00000039842	Mcph1	microcephaly, primary autosomal recessive 1
chr8	18595666	18595667	2	*	63385	19.77481712	0.104184749	0.083482886	0.127226428	48.05355802	10.23733557	19.04335166	171	664	22.20183874	Promoter (<=1kb)	8	18595582	18632901	37320	1	244329	ENSMUST00000146819.7	84	ENSMUSG00000039842	Mcph1	microcephaly, primary autosomal recessive 1
chr8	18616163	18616164	2	*	63386	16.05031364	0.151420321	0.121703453	0.185313817	43.56286135	8.246752941	16.41371442	169	358	21.97325863	Intron (ENSMUST00000039412.14/244329, intron 3 of 13)	8	18625563	18631880	6318	1	244329	ENSMUST00000133417.1	-9399	ENSMUSG00000039842	Mcph1	microcephaly, primary autosomal recessive 1
chr8	18619271	18619272	2	*	63387	15.52672989	0.028205681	0.013729603	0.049509118	1.60048964	4.583663623	7.54601022	67	429	16.12054479	Intron (ENSMUST00000039412.14/244329, intron 3 of 13)	8	18625563	18631880	6318	1	244329	ENSMUST00000133417.1	-6291	ENSMUSG00000039842	Mcph1	microcephaly, primary autosomal recessive 1
chr8	18729020	18729021	2	*	63388	15.3771566	0.071469402	0.050966991	0.092659314	27.77459168	7.000579023	14.08275337	143	437	20.49080676	Intron (ENSMUST00000039412.14/244329, intron 12 of 13)	8	18690263	18741562	51300	2	11601	ENSMUST00000033846.6	12541	ENSMUSG00000031465	Angpt2	angiopoietin 2
chr8	18729171	18729172	2	*	63389	5.591616249	0.066539812	0.048703831	0.091691573	1.208860445	2.294236955	8.173677679	117	375	18.25836716	Intron (ENSMUST00000039412.14/244329, intron 12 of 13)	8	18690263	18741562	51300	2	11601	ENSMUST00000033846.6	12390	ENSMUSG00000031465	Angpt2	angiopoietin 2
chr8	18767927	18767928	2	*	63390	10.59424633	0.19256282	0.134110923	0.261702533	24.06408902	1.52607199	2.34386814	19	73	23.10134416	Intron (ENSMUST00000039412.14/244329, intron 12 of 13)	8	18690263	18741562	51300	2	11601	ENSMUST00000033846.6	-26365	ENSMUSG00000031465	Angpt2	angiopoietin 2
chr8	18768141	18768142	2	*	63391	14.03762578	0.133119458	0.073446719	0.212465175	17.46340687	2.366684924	3.274570365	19	63	22.76720572	Intron (ENSMUST00000039412.14/244329, intron 12 of 13)	8	18690263	18741562	51300	2	11601	ENSMUST00000033846.6	-26579	ENSMUSG00000031465	Angpt2	angiopoietin 2
chr8	18779596	18779597	2	*	63392	6.168414491	0.085727062	0.054908885	0.125764926	20.22849994	1.474007555	3.124266895	33	166	20.66418387	Intron (ENSMUST00000039412.14/244329, intron 12 of 13)	8	18690263	18741562	51300	2	11601	ENSMUST00000033846.6	-38034	ENSMUSG00000031465	Angpt2	angiopoietin 2
chr8	18779870	18779871	2	*	63393	12.07361184	0.12567194	0.103782376	0.15726761	32.8060884	4.681105917	9.581525856	107	326	31.72336093	Intron (ENSMUST00000039412.14/244329, intron 12 of 13)	8	18690263	18741562	51300	2	11601	ENSMUST00000033846.6	-38308	ENSMUSG00000031465	Angpt2	angiopoietin 2
chr8	18780103	18780104	2	*	63394	8.848357289	0.09084005	0.051628781	0.137519661	1.875711811	2.963305289	6.243687195	58	150	21.07190026	Intron (ENSMUST00000039412.14/244329, intron 12 of 13)	8	18690263	18741562	51300	2	11601	ENSMUST00000033846.6	-38541	ENSMUSG00000031465	Angpt2	angiopoietin 2
chr8	18846657	18846658	2	*	63395	9.724873223	0.139553976	0.118208375	0.160639369	66.96520085	3.615817426	9.584889738	136	473	27.02862289	Promoter (<=1kb)	8	18846279	18883421	37143	1	52123	ENSMUST00000033847.4	378	ENSMUSG00000031467	Agpat5	1-acylglycerol-3-phosphate O-acyltransferase 5
chr8	18846855	18846856	2	*	63396	9.128374938	0.118188767	0.090491823	0.151750296	27.52106578	2.734410992	5.66609918	57	212	21.61390901	Promoter (<=1kb)	8	18846279	18883421	37143	1	52123	ENSMUST00000033847.4	576	ENSMUSG00000031467	Agpat5	1-acylglycerol-3-phosphate O-acyltransferase 5
chr8	18899189	18899190	2	*	63397	20.87119744	0.299079527	0.249060901	0.351074565	89.84548773	7.361964611	10.86149312	71	123	28.42879769	Intron (ENSMUST00000213002.1/ENSMUST00000213002.1, intron 1 of 2)	8	18932729	18950871	18143	2	319581	ENSMUST00000144987.7	51681	ENSMUSG00000039814	Xkr5	X-linked Kx blood group related 5
chr8	18950588	18950589	2	*	63398	3.87133414	0.452796881	0.381516493	0.521311846	25.60166012	1.352282729	5.280527587	83	60	18.98577801	Promoter (<=1kb)	8	18932729	18950871	18143	2	319581	ENSMUST00000144987.7	282	ENSMUSG00000039814	Xkr5	X-linked Kx blood group related 5
chr8	18950732	18950733	2	*	63399	17.12991845	0.24185116	0.202389396	0.284478124	59.76486618	5.896964638	9.924397586	91	166	25.29538563	Promoter (<=1kb)	8	18932729	18950871	18143	2	319581	ENSMUST00000144987.7	138	ENSMUSG00000039814	Xkr5	X-linked Kx blood group related 5
chr8	18950990	18950991	2	*	63400	5.13659218	0.1779644	0.137466369	0.222659513	5.210397255	1.961573342	6.44831411	98	135	45.01177995	Promoter (<=1kb)	8	18932729	18950975	18247	2	319581	ENSMUST00000095438.9	-15	ENSMUSG00000039814	Xkr5	X-linked Kx blood group related 5
chr8	18953965	18953966	2	*	63401	13.1300197	0.137794159	0.112504275	0.164483515	39.1875951	5.599856543	11.24904137	103	539	21.39559484	Promoter (2-3kb)	8	18932729	18950975	18247	2	319581	ENSMUST00000095438.9	-2990	ENSMUSG00000039814	Xkr5	X-linked Kx blood group related 5
chr8	19157836	19157837	2	*	63402	13.02048187	0.128373555	0.092180004	0.16955871	26.97701184	4.959632935	10.23815692	111	182	29.8314067	Promoter (<=1kb)	8	19157886	19159578	1693	1	78128	ENSMUST00000058955.4	-49	ENSMUSG00000079842	Spag11a	sperm associated antigen 11A
chr8	19161652	19161653	2	*	63403	14.82723698	0.157119081	0.107831835	0.212324596	33.05256061	4.04801008	6.104790183	38	199	24.1676891	Distal Intergenic	8	19157886	19159578	1693	1	78128	ENSMUST00000058955.4	3766	ENSMUSG00000079842	Spag11a	sperm associated antigen 11A
chr8	19166971	19166972	2	*	63404	7.628157369	0.031643169	0.014881082	0.0539382	11.30758919	2.309711459	6.107298256	83	138	14.13356762	Exon (ENSMUST00000212621.1/ENSMUST00000212621.1, exon 5 of 5)	8	19157886	19159578	1693	1	78128	ENSMUST00000058955.4	9085	ENSMUSG00000079842	Spag11a	sperm associated antigen 11A
chr8	19395635	19395636	2	*	63405	13.65992235	0.373957938	0.269667075	0.481300068	27.58230985	4.708000429	7.702025207	52	17	22.41093542	Distal Intergenic	8	19445769	19447606	1838	2	244334	ENSMUST00000033854.3	51970	ENSMUSG00000031471	Defb8	defensin beta 8
chr8	19395785	19395786	2	*	63406	3.863070472	0.170848367	0.115674624	0.249603408	7.681048801	0.674670588	1.775953097	21	22	12.68350975	Distal Intergenic	8	19445769	19447606	1838	2	244334	ENSMUST00000033854.3	51820	ENSMUSG00000031471	Defb8	defensin beta 8
chr8	19684047	19684048	2	*	63407	6.252024657	0.058533421	0.013230381	0.14063029	5.662955032	0.381045238	0.513228557	3	42	26.73398382	Intron (ENSMUST00000155660.8/ENSMUST00000155660.8, intron 1 of 4)	8	19729576	19753527	23952	1	626415	ENSMUST00000098909.4	-45528	ENSMUSG00000096265	Potefam3e	POTE ankyrin domain family member 3E
chr8	19684380	19684381	2	*	63408	3.040111855	0.090429896	0.034950999	0.167015756	6.932493135	0.302324988	0.689878437	9	52	33.90278491	Intron (ENSMUST00000155660.8/ENSMUST00000155660.8, intron 1 of 4)	8	19729576	19753527	23952	1	626415	ENSMUST00000098909.4	-45195	ENSMUSG00000096265	Potefam3e	POTE ankyrin domain family member 3E
chr8	19703174	19703175	2	*	63409	12.0929978	0.228204182	0.20064313	0.25654629	58.06816503	7.467518871	18.51757525	200	402	31.84313116	Distal Intergenic	8	19729576	19753527	23952	1	626415	ENSMUST00000098909.4	-26401	ENSMUSG00000096265	Potefam3e	POTE ankyrin domain family member 3E
chr8	19703417	19703418	2	*	63410	7.677736061	0.18280164	0.151667506	0.217538601	7.793415493	3.635209785	11.18214484	153	352	23.46155333	Distal Intergenic	8	19729576	19753527	23952	1	626415	ENSMUST00000098909.4	-26158	ENSMUSG00000096265	Potefam3e	POTE ankyrin domain family member 3E
chr8	19711521	19711522	2	*	63411	7.324128138	0.161308642	0.135878047	0.188616524	28.66245526	3.42355649	10.49227949	129	404	28.2243798	Exon (ENSMUST00000212265.1/ENSMUST00000212265.1, exon 1 of 1)	8	19729576	19753527	23952	1	626415	ENSMUST00000098909.4	-18054	ENSMUSG00000096265	Potefam3e	POTE ankyrin domain family member 3E
chr8	19711784	19711785	2	*	63412	13.80722271	0.121411135	0.101090902	0.142907951	61.5319145	6.489571084	12.98086881	117	575	24.10811095	Distal Intergenic	8	19729576	19753527	23952	1	626415	ENSMUST00000098909.4	-17791	ENSMUSG00000096265	Potefam3e	POTE ankyrin domain family member 3E
chr8	19724506	19724507	2	*	63413	26.70784632	0.220843762	0.13863742	0.313993079	28.06954499	5.966315379	7.500997099	29	49	22.64621326	Distal Intergenic	8	19729576	19753527	23952	1	626415	ENSMUST00000098909.4	-5069	ENSMUSG00000096265	Potefam3e	POTE ankyrin domain family member 3E
chr8	19724646	19724647	2	*	63414	5.678539767	0.111799501	0.052898235	0.187119562	7.270309618	1.179487332	2.827193983	33	82	16.92089722	Distal Intergenic	8	19729576	19753527	23952	1	626415	ENSMUST00000098909.4	-4929	ENSMUSG00000096265	Potefam3e	POTE ankyrin domain family member 3E
chr8	19784863	19784864	2	*	63415	35.63739419	0.140244845	0.134856604	0.150059296	358.4435579	43.76005648	85.02811513	798	2272	24.17403007	Distal Intergenic	8	19729576	19753527	23952	1	626415	ENSMUST00000098909.4	55287	ENSMUSG00000096265	Potefam3e	POTE ankyrin domain family member 3E
chr8	19785013	19785014	2	*	63416	7.014472378	0.165413238	0.151978709	0.177837102	43.09303527	5.943981096	30.97902713	477	967	19.23402939	Distal Intergenic	8	19729576	19753527	23952	1	626415	ENSMUST00000098909.4	55437	ENSMUSG00000096265	Potefam3e	POTE ankyrin domain family member 3E
chr8	19801049	19801050	2	*	63417	13.05701062	0.257620146	0.194037443	0.331874966	30.28859864	2.986211285	4.538244314	32	67	29.61653581	Distal Intergenic	8	19729576	19753527	23952	1	626415	ENSMUST00000098909.4	71473	ENSMUSG00000096265	Potefam3e	POTE ankyrin domain family member 3E
chr8	19801240	19801241	2	*	63418	12.63394606	0.38036818	0.265073349	0.502869597	16.6689882	2.559376391	3.816339107	23	22	24.93182557	Distal Intergenic	8	19729576	19753527	23952	1	626415	ENSMUST00000098909.4	71664	ENSMUSG00000096265	Potefam3e	POTE ankyrin domain family member 3E
chr8	19802222	19802223	2	*	63419	4.363109716	0.049468606	0.018628483	0.094830641	8.443139968	0.965424392	2.27309534	26	116	17.88296599	Distal Intergenic	8	19729576	19753527	23952	1	626415	ENSMUST00000098909.4	72646	ENSMUSG00000096265	Potefam3e	POTE ankyrin domain family member 3E
chr8	19980255	19980256	2	*	63420	12.02890564	0.081871987	0.044957226	0.130752143	24.22951313	2.749129329	4.07249578	24	96	23.18307873	Distal Intergenic	8	19729576	19753527	23952	1	626415	ENSMUST00000098909.4	250679	ENSMUSG00000096265	Potefam3e	POTE ankyrin domain family member 3E
chr8	19980502	19980503	2	*	63421	5.178770193	0.009658139	0.000427754	0.024351152	10.31955218	0.937039256	2.084380836	24	411	26.24253695	Distal Intergenic	8	19729576	19753527	23952	1	626415	ENSMUST00000098909.4	250926	ENSMUSG00000096265	Potefam3e	POTE ankyrin domain family member 3E
chr8	20019259	20019260	2	*	63422	7.33738947	0.029877796	0.013576707	0.054066458	4.60949848	1.59214129	3.030961302	29	141	17.38500436	Exon (ENSMUST00000212380.1/ENSMUST00000212380.1, exon 1 of 1)	8	20262613	20283266	20654	2	547150	ENSMUST00000150051.7	264006	ENSMUSG00000121492	6820431F20Rik	cadherin 11 pseudogene
chr8	20069631	20069632	2	*	63423	8.056101234	0.275929348	0.159025806	0.414033105	1.619322819	2.152067126	4.418966501	42	0	14.26073237	Distal Intergenic	8	20262613	20283266	20654	2	547150	ENSMUST00000150051.7	213634	ENSMUSG00000121492	6820431F20Rik	cadherin 11 pseudogene
chr8	20069905	20069906	2	*	63424	10.53230962	0.537757015	0.357944888	0.618611783	10.85973434	2.660594099	4.650788648	42	1	15.77238379	Distal Intergenic	8	20262613	20283266	20654	2	547150	ENSMUST00000150051.7	213360	ENSMUSG00000121492	6820431F20Rik	cadherin 11 pseudogene
chr8	20122517	20122518	2	*	63425	17.39194166	0.269729044	0.251382141	0.289420023	191.9724436	15.26590787	38.44797867	451	631	18.16251714	Distal Intergenic	8	20262613	20283266	20654	2	547150	ENSMUST00000150051.7	160748	ENSMUSG00000121492	6820431F20Rik	cadherin 11 pseudogene
chr8	20122670	20122671	2	*	63426	22.27377129	0.276644748	0.251642444	0.298346061	176.8180781	19.59579696	36.83105365	290	573	25.32368477	Distal Intergenic	8	20262613	20283266	20654	2	547150	ENSMUST00000150051.7	160595	ENSMUSG00000121492	6820431F20Rik	cadherin 11 pseudogene
chr8	20122870	20122871	2	*	63427	9.493947385	0.166501618	0.141962294	0.191271117	37.05346516	4.898207519	12.91627908	152	457	23.96190853	Distal Intergenic	8	20262613	20283266	20654	2	547150	ENSMUST00000150051.7	160395	ENSMUSG00000121492	6820431F20Rik	cadherin 11 pseudogene
chr8	20138491	20138492	2	*	63428	6.415716409	0.226798028	0.172059846	0.286062895	31.91958739	1.864084394	4.226171235	39	122	26.23262722	Intron (ENSMUST00000096485.5/ENSMUST00000096485.5, intron 1 of 4)	8	20262613	20283266	20654	2	547150	ENSMUST00000150051.7	144774	ENSMUSG00000121492	6820431F20Rik	cadherin 11 pseudogene
chr8	20142573	20142574	2	*	63429	7.218114679	0.256289208	0.20614244	0.311497183	24.9771796	2.315971892	6.037828388	80	100	24.53756139	Intron (ENSMUST00000096485.5/ENSMUST00000096485.5, intron 2 of 4)	8	20262613	20283266	20654	2	547150	ENSMUST00000150051.7	140692	ENSMUSG00000121492	6820431F20Rik	cadherin 11 pseudogene
chr8	20154033	20154034	2	*	63430	4.607672975	0.047586933	0.026785647	0.071467043	3.72027716	1.379928772	4.148656159	49	233	16.44384609	Distal Intergenic	8	20262613	20283266	20654	2	547150	ENSMUST00000150051.7	129232	ENSMUSG00000121492	6820431F20Rik	cadherin 11 pseudogene
chr8	20154255	20154256	2	*	63431	8.23424431	0.094765635	0.066813608	0.124635458	8.120427645	2.647944208	6.113800489	77	257	28.48909394	Distal Intergenic	8	20262613	20283266	20654	2	547150	ENSMUST00000150051.7	129010	ENSMUSG00000121492	6820431F20Rik	cadherin 11 pseudogene
chr8	20262301	20262302	2	*	63432	11.48002316	0.236765847	0.177595677	0.298152547	26.98831196	2.495373709	4.09392956	30	152	26.07075884	Distal Intergenic	8	20262613	20283266	20654	2	547150	ENSMUST00000150051.7	20964	ENSMUSG00000121492	6820431F20Rik	cadherin 11 pseudogene
chr8	20262498	20262499	2	*	63433	7.091584322	0.054949391	0.031977969	0.08774795	8.006912862	1.840851262	3.783901551	36	201	21.67548286	Distal Intergenic	8	20262613	20283266	20654	2	547150	ENSMUST00000150051.7	20767	ENSMUSG00000121492	6820431F20Rik	cadherin 11 pseudogene
chr8	20289440	20289441	2	*	63434	11.18161858	0.418688082	0.312294672	0.526297336	12.81570799	2.403267394	4.164954487	36	21	28.07246342	Intron (ENSMUST00000153748.1/547150, intron 1 of 4)	8	20262613	20283266	20654	2	547150	ENSMUST00000150051.7	-6174	ENSMUSG00000121492	6820431F20Rik	cadherin 11 pseudogene
chr8	20297131	20297132	2	*	63435	10.74894112	0.125572117	0.104344069	0.150627428	46.92245062	5.070857117	10.74617467	100	363	22.27519515	Promoter (<=1kb)	8	20268286	20297432	29147	2	547150	ENSMUST00000153748.1	300	ENSMUSG00000121492	6820431F20Rik	cadherin 11 pseudogene
chr8	20297296	20297297	2	*	63436	6.047936686	0.120450619	0.104903782	0.137986557	0.647763981	3.242713547	11.67084289	162	619	28.91869988	Promoter (<=1kb)	8	20268286	20297432	29147	2	547150	ENSMUST00000153748.1	135	ENSMUSG00000121492	6820431F20Rik	cadherin 11 pseudogene
chr8	20381033	20381034	2	*	63437	7.003547582	0.125037478	0.102541588	0.151934682	4.340430628	3.53196477	11.60552655	161	388	23.37235757	Distal Intergenic	8	20337664	20363210	25547	2	100040599	ENSMUST00000084046.5	-17823	ENSMUSG00000074449	Potefam3a	POTE ankyrin domain family member 3A
chr8	20381272	20381273	2	*	63438	4.910137534	0.090666211	0.06437284	0.126558714	6.167591921	1.808364101	5.388783363	61	265	19.37647531	Exon (ENSMUST00000212475.1/ENSMUST00000212475.1, exon 1 of 1)	8	20337664	20363210	25547	2	100040599	ENSMUST00000084046.5	-18062	ENSMUSG00000074449	Potefam3a	POTE ankyrin domain family member 3A
chr8	20381410	20381411	2	*	63439	3.923569418	0.106729857	0.084581365	0.135673956	10.37636715	1.355244877	5.516292675	87	303	22.60930572	Exon (ENSMUST00000212475.1/ENSMUST00000212475.1, exon 1 of 1)	8	20337664	20363210	25547	2	100040599	ENSMUST00000084046.5	-18200	ENSMUSG00000074449	Potefam3a	POTE ankyrin domain family member 3A
chr8	20385145	20385146	2	*	63440	12.38425456	0.203250402	0.164771736	0.242651271	55.71101877	5.605960627	11.3730671	94	182	25.30216149	Distal Intergenic	8	20337664	20363210	25547	2	100040599	ENSMUST00000084046.5	-21935	ENSMUSG00000074449	Potefam3a	POTE ankyrin domain family member 3A
chr8	20389499	20389500	2	*	63441	22.27494746	0.287161259	0.261983601	0.318409105	99.14080852	15.34741009	29.84957306	268	372	27.98729011	Intron (ENSMUST00000140111.7/381598, intron 5 of 5)	8	20395392	20410565	15174	2	381598	ENSMUST00000139264.1	21065	ENSMUSG00000121345	2610005L07Rik	cadherin 11 pseudogene
chr8	20389651	20389652	2	*	63442	4.449481811	0.28272459	0.240885891	0.32854103	45.99344275	2.038023762	7.992264677	108	171	19.64189195	Intron (ENSMUST00000140111.7/381598, intron 5 of 5)	8	20395392	20410565	15174	2	381598	ENSMUST00000139264.1	20913	ENSMUSG00000121345	2610005L07Rik	cadherin 11 pseudogene
chr8	20408710	20408711	2	*	63443	10.46235489	0.227837234	0.185498549	0.273793732	35.25045681	3.905807435	8.139669993	78	146	28.3358516	Promoter (1-2kb)	8	20395392	20410565	15174	2	381598	ENSMUST00000139264.1	1854	ENSMUSG00000121345	2610005L07Rik	cadherin 11 pseudogene
chr8	20416556	20416557	2	*	63444	11.33904099	0.147894974	0.097149305	0.212097658	15.11686457	3.632819656	7.082214596	66	87	19.64249366	Intron (ENSMUST00000140111.7/381598, intron 1 of 5)	8	20395392	20410565	15174	2	381598	ENSMUST00000139264.1	-5991	ENSMUSG00000121345	2610005L07Rik	cadherin 11 pseudogene
chr8	20424243	20424244	2	*	63445	5.54856113	0.118573009	0.094630669	0.145331445	13.15688211	2.44814522	8.049602395	103	407	29.25551267	Promoter (<=1kb)	8	20385782	20424814	39033	2	381598	ENSMUST00000140111.7	570	ENSMUSG00000121345	2610005L07Rik	cadherin 11 pseudogene
chr8	20424418	20424419	2	*	63446	4.330535693	0.1415472	0.124949684	0.160516761	40.32037858	3.347911843	18.16618806	247	790	19.93398783	Promoter (<=1kb)	8	20385782	20424814	39033	2	381598	ENSMUST00000140111.7	395	ENSMUSG00000121345	2610005L07Rik	cadherin 11 pseudogene
chr8	20424567	20424568	2	*	63447	33.88616666	0.220580453	0.204303703	0.242689301	305.1972813	32.24145153	55.59439386	437	786	25.43148932	Promoter (<=1kb)	8	20385782	20424814	39033	2	381598	ENSMUST00000140111.7	246	ENSMUSG00000121345	2610005L07Rik	cadherin 11 pseudogene
chr8	20512209	20512210	2	*	63448	7.024139123	0.831202875	0.747118473	0.897129001	31.80802979	2.266644392	5.653071074	70	7	18.75812779	Distal Intergenic	8	20385782	20424814	39033	2	381598	ENSMUST00000140111.7	-87395	ENSMUSG00000121345	2610005L07Rik	cadherin 11 pseudogene
chr8	20512358	20512359	2	*	63449	5.258164784	0.657382152	0.573314595	0.731632626	45.43373164	1.629081637	4.696388982	65	35	16.64996122	Distal Intergenic	8	20385782	20424814	39033	2	381598	ENSMUST00000140111.7	-87544	ENSMUSG00000121345	2610005L07Rik	cadherin 11 pseudogene
chr8	20513299	20513300	2	*	63450	6.992462362	0.09653915	0.06550493	0.133085511	8.00321171	2.413561116	6.663925725	90	166	19.66126312	Distal Intergenic	8	20385782	20424814	39033	2	381598	ENSMUST00000140111.7	-88485	ENSMUSG00000121345	2610005L07Rik	cadherin 11 pseudogene
chr8	20513431	20513432	2	*	63451	4.274816756	0.464090269	0.346772947	0.566296218	12.69696801	0.930015878	2.42661705	28	24	21.61432781	Distal Intergenic	8	20385782	20424814	39033	2	381598	ENSMUST00000140111.7	-88617	ENSMUSG00000121345	2610005L07Rik	cadherin 11 pseudogene
chr8	20550429	20550430	2	*	63452	19.11266258	0.171650289	0.158331646	0.187178199	134.5007517	17.83056279	41.71294914	447	628	21.85999213	Distal Intergenic	8	20614919	20640703	25785	1	100861668	ENSMUST00000178438.2	-64489	ENSMUSG00000095294	Potefam3b	POTE ankyrin domain family member 3B
chr8	20550602	20550603	2	*	63453	9.991458814	0.173197846	0.148360508	0.19731204	47.86837745	4.685570592	10.97955603	110	394	14.16276213	Distal Intergenic	8	20614919	20640703	25785	1	100861668	ENSMUST00000178438.2	-64316	ENSMUSG00000095294	Potefam3b	POTE ankyrin domain family member 3B
chr8	20550785	20550786	2	*	63454	10.26757245	0.266547972	0.216482785	0.318130553	54.47409386	2.985661339	5.784935857	54	141	25.48769236	Distal Intergenic	8	20614919	20640703	25785	1	100861668	ENSMUST00000178438.2	-64133	ENSMUSG00000095294	Potefam3b	POTE ankyrin domain family member 3B
chr8	20557233	20557234	2	*	63455	3.664209141	0.027525309	0.007843632	0.056539372	4.157196065	0.736848561	2.420850881	33	136	20.51341698	Exon (ENSMUST00000178899.2/ENSMUST00000178899.2, exon 1 of 1)	8	20614919	20640703	25785	1	100861668	ENSMUST00000178438.2	-57685	ENSMUSG00000095294	Potefam3b	POTE ankyrin domain family member 3B
chr8	20557935	20557936	2	*	63456	11.30774512	0.106962064	0.089365904	0.124178676	70.54315071	5.773651496	15.8162467	209	531	28.3037919	Distal Intergenic	8	20614919	20640703	25785	1	100861668	ENSMUST00000178438.2	-56983	ENSMUSG00000095294	Potefam3b	POTE ankyrin domain family member 3B
chr8	20569268	20569269	2	*	63457	9.604161852	0.444734858	0.284484658	0.611934827	13.89417676	1.429449414	2.031572999	12	12	23.17488679	Intron (ENSMUST00000178995.2/ENSMUST00000178995.2, intron 1 of 4)	8	20614919	20640703	25785	1	100861668	ENSMUST00000178438.2	-45650	ENSMUSG00000095294	Potefam3b	POTE ankyrin domain family member 3B
chr8	20569483	20569484	2	*	63458	17.68607012	0.253799969	0.173926046	0.338686833	22.81517544	5.219492482	7.888982816	50	59	24.20922517	Intron (ENSMUST00000178995.2/ENSMUST00000178995.2, intron 1 of 4)	8	20614919	20640703	25785	1	100861668	ENSMUST00000178438.2	-45435	ENSMUSG00000095294	Potefam3b	POTE ankyrin domain family member 3B
chr8	20588309	20588310	2	*	63459	7.105346454	0.177792005	0.135935321	0.229619556	10.32894615	2.780222555	7.224941738	82	129	22.34105328	Distal Intergenic	8	20614919	20640703	25785	1	100861668	ENSMUST00000178438.2	-26609	ENSMUSG00000095294	Potefam3b	POTE ankyrin domain family member 3B
chr8	20588446	20588447	2	*	63460	5.569343649	0.172601867	0.130005794	0.21983865	2.119251352	2.531176324	8.626376377	108	144	18.56516434	Distal Intergenic	8	20614919	20640703	25785	1	100861668	ENSMUST00000178438.2	-26472	ENSMUSG00000095294	Potefam3b	POTE ankyrin domain family member 3B
chr8	20596785	20596786	2	*	63461	7.212455393	0.169349727	0.128713851	0.22210737	15.26329376	1.83117416	4.829497698	63	119	20.50073482	Exon (ENSMUST00000212224.1/ENSMUST00000212224.1, exon 1 of 1)	8	20614919	20640703	25785	1	100861668	ENSMUST00000178438.2	-18133	ENSMUSG00000095294	Potefam3b	POTE ankyrin domain family member 3B
chr8	20596914	20596915	2	*	63462	9.51991385	0.224138819	0.181107488	0.27148637	34.99703125	3.849609771	9.193131709	111	163	21.28954579	Exon (ENSMUST00000212224.1/ENSMUST00000212224.1, exon 1 of 1)	8	20614919	20640703	25785	1	100861668	ENSMUST00000178438.2	-18004	ENSMUSG00000095294	Potefam3b	POTE ankyrin domain family member 3B
chr8	20599465	20599466	2	*	63463	7.216950556	0.067772033	0.048761137	0.097024697	8.767964634	2.015309647	4.535877541	47	293	25.12969214	Distal Intergenic	8	20614919	20640703	25785	1	100861668	ENSMUST00000178438.2	-15453	ENSMUSG00000095294	Potefam3b	POTE ankyrin domain family member 3B
chr8	20605331	20605332	2	*	63464	3.025943763	0.388605131	0.269200456	0.51344139	7.748587678	0.863634004	3.547671005	53	14	27.65434608	Distal Intergenic	8	20614919	20640703	25785	1	100861668	ENSMUST00000178438.2	-9587	ENSMUSG00000095294	Potefam3b	POTE ankyrin domain family member 3B
chr8	20648258	20648259	2	*	63465	7.046222553	0.248603344	0.140037735	0.366967381	9.4115283	0.750022497	1.107849881	7	41	23.74211649	Distal Intergenic	8	20614919	20640703	25785	1	100861668	ENSMUST00000178438.2	33339	ENSMUSG00000095294	Potefam3b	POTE ankyrin domain family member 3B
chr8	20660967	20660968	2	*	63466	6.7817552	0.443533516	0.258855378	0.627405466	6.76979447	0.702611672	1.039150962	7	12	19.19153439	Distal Intergenic	8	20614919	20640703	25785	1	100861668	ENSMUST00000178438.2	46048	ENSMUSG00000095294	Potefam3b	POTE ankyrin domain family member 3B
chr8	20661190	20661191	2	*	63467	30.70945492	0.90451514	0.867511076	0.934534773	205.2067855	15.64182103	23.59446202	142	12	25.98648175	Distal Intergenic	8	20614919	20640703	25785	1	100861668	ENSMUST00000178438.2	46271	ENSMUSG00000095294	Potefam3b	POTE ankyrin domain family member 3B
chr8	20678096	20678097	2	*	63468	4.784137298	0.21052641	0.119221944	0.325310554	5.378634359	0.64637516	1.301788072	14	39	27.57536025	Distal Intergenic	8	20614919	20640703	25785	1	100861668	ENSMUST00000178438.2	63177	ENSMUSG00000095294	Potefam3b	POTE ankyrin domain family member 3B
chr8	20678627	20678628	2	*	63469	11.5247222	0.169825032	0.110388728	0.244917808	19.71613088	2.349588111	3.719291395	26	67	23.25266542	Distal Intergenic	8	20614919	20640703	25785	1	100861668	ENSMUST00000178438.2	63708	ENSMUSG00000095294	Potefam3b	POTE ankyrin domain family member 3B
chr8	20812753	20812754	2	*	63470	7.408522649	0.153559034	0.116814292	0.192903281	12.08873799	3.246767723	9.208466496	109	201	22.05889597	Distal Intergenic	8	20892669	20897723	5055	1	654453	ENSMUST00000098908.3	-79915	ENSMUSG00000074454	Defb33	defensin beta 33
chr8	21982018	21982019	2	*	63471	8.487892687	0.030878875	0.013863164	0.057706174	16.58546065	2.041961997	4.180662292	46	240	20.66562514	Distal Intergenic	8	21970596	21974041	3446	1	67929	ENSMUST00000017193.1	11422	ENSMUSG00000017049	Ccdc70	coiled-coil domain containing 70
chr8	22060238	22060239	2	*	63472	7.554500916	0.07600487	0.050447213	0.109852425	19.48239465	2.041531078	4.824941488	61	233	23.28511512	Promoter (<=1kb)	8	21992785	22060305	67521	2	11979	ENSMUST00000006742.10	66	ENSMUSG00000006567	Atp7b	ATPase, Cu++ transporting, beta polypeptide
chr8	22060378	22060379	2	*	63473	19.68103047	0.020868174	0.011373447	0.03176631	5.289299492	7.674036171	12.59219099	95	754	28.55613645	Promoter (<=1kb)	8	21992785	22060305	67521	2	11979	ENSMUST00000006742.10	-73	ENSMUSG00000006567	Atp7b	ATPase, Cu++ transporting, beta polypeptide
chr8	22136692	22136693	2	*	63474	9.112871021	0.169710148	0.120260357	0.223714523	19.00066082	2.203748956	4.210202666	41	113	21.42592771	Intron (ENSMUST00000033865.15/23954, intron 11 of 15)	8	22128686	22132302	3617	2	23954	ENSMUST00000151371.1	-4390	ENSMUSG00000031478	Nek3	NIMA (never in mitosis gene a)-related expressed kinase 3
chr8	22136889	22136890	2	*	63475	8.023502138	0.212293718	0.145379062	0.293055989	17.88873324	2.009163166	4.15510743	47	30	17.27660138	Intron (ENSMUST00000033865.15/23954, intron 11 of 15)	8	22128686	22132302	3617	2	23954	ENSMUST00000151371.1	-4587	ENSMUSG00000031478	Nek3	NIMA (never in mitosis gene a)-related expressed kinase 3
chr8	22166039	22166040	2	*	63476	8.500432225	0.102961094	0.069717452	0.141343003	15.49112783	3.112581552	7.6182394	89	160	27.4878951	Promoter (<=1kb)	8	22128283	22166412	38130	2	23954	ENSMUST00000033865.15	372	ENSMUSG00000031478	Nek3	NIMA (never in mitosis gene a)-related expressed kinase 3
chr8	22185692	22185693	2	*	63477	13.57977292	0.107135277	0.082033403	0.13103285	41.9014564	5.188926449	9.753507218	90	513	26.84303624	Promoter (<=1kb)	8	22168160	22185819	17660	2	80986	ENSMUST00000046916.8	126	ENSMUSG00000037725	Ckap2	cytoskeleton associated protein 2
chr8	22185866	22185867	2	*	63478	13.67174937	0.053417932	0.043497605	0.066215398	0.351169331	5.648556965	11.2949547	128	732	25.54683424	Promoter (<=1kb)	8	22168160	22185819	17660	2	80986	ENSMUST00000046916.8	-47	ENSMUSG00000037725	Ckap2	cytoskeleton associated protein 2
chr8	22185994	22185995	2	*	63479	4.208410152	0.093327718	0.073275324	0.116753413	1.613501564	1.468742159	6.378961404	107	377	30.70545156	Promoter (<=1kb)	8	22168160	22185819	17660	2	80986	ENSMUST00000046916.8	-175	ENSMUSG00000037725	Ckap2	cytoskeleton associated protein 2
chr8	22192964	22192965	2	*	63480	7.087731388	0.125949864	0.104988826	0.147950468	20.9942667	3.673578598	12.83245755	179	450	36.15205936	Promoter (<=1kb)	8	22192809	22220843	28035	1	70160	ENSMUST00000033866.8	155	ENSMUSG00000031479	Vps36	vacuolar protein sorting 36
chr8	22193188	22193189	2	*	63481	11.47842973	0.049662723	0.033898495	0.069985938	11.38483079	3.145196269	5.637996637	51	390	29.3144381	Promoter (<=1kb)	8	22192809	22220843	28035	1	70160	ENSMUST00000033866.8	379	ENSMUSG00000031479	Vps36	vacuolar protein sorting 36
chr8	22193330	22193331	2	*	63482	4.722143553	0.086701015	0.05097587	0.134269956	8.408855409	0.808519009	1.881852329	22	114	22.66828367	Promoter (<=1kb)	8	22192809	22220843	28035	1	70160	ENSMUST00000033866.8	521	ENSMUSG00000031479	Vps36	vacuolar protein sorting 36
chr8	22193519	22193520	2	*	63483	7.227949935	0.1518318	0.105349224	0.207442473	23.99333772	1.762479012	3.550740894	35	100	26.74910735	Promoter (<=1kb)	8	22192809	22220843	28035	1	70160	ENSMUST00000033866.8	710	ENSMUSG00000031479	Vps36	vacuolar protein sorting 36
chr8	22398016	22398017	2	*	63484	6.963994562	0.129328509	0.106825043	0.152156075	29.45124382	3.031675384	10.26262378	150	407	26.50649712	Promoter (<=1kb)	8	22376697	22398544	21848	2	18408	ENSMUST00000210020.1	527	ENSMUSG00000031482	Slc25a15	solute carrier family 25 (mitochondrial carrier ornithine transporter), member 15
chr8	22398488	22398489	2	*	63485	23.14233615	0.045416518	0.037461843	0.050123922	145.608795	15.03337801	27.84597803	261	1862	31.66181926	Promoter (<=1kb)	8	22376697	22398544	21848	2	18408	ENSMUST00000210020.1	55	ENSMUSG00000031482	Slc25a15	solute carrier family 25 (mitochondrial carrier ornithine transporter), member 15
chr8	22411206	22411207	2	*	63486	10.38315783	0.054335426	0.034503955	0.078352388	7.282162347	5.212633373	12.21379388	123	317	20.91513686	Promoter (<=1kb)	8	22411361	22429665	18305	1	57312	ENSMUST00000033934.4	-154	ENSMUSG00000031533	Mrps31	mitochondrial ribosomal protein S31
chr8	22411551	22411552	2	*	63487	12.73251713	0.129546024	0.105277241	0.156366048	54.17885331	5.140401998	10.26473758	115	418	32.86581879	Promoter (<=1kb)	8	22411398	22426196	14799	1	57312	ENSMUST00000211083.1	153	ENSMUSG00000031533	Mrps31	mitochondrial ribosomal protein S31
chr8	22476243	22476244	2	*	63488	18.99546045	0.225920723	0.190172063	0.265264556	69.61786596	5.913662693	9.944365291	97	228	20.73568857	Promoter (<=1kb)	8	22476788	22569612	92825	1	20516	ENSMUST00000067786.8	-544	ENSMUSG00000037656	Slc20a2	solute carrier family 20, member 2
chr8	22476381	22476382	2	*	63489	5.738327835	0.195378307	0.16254502	0.232298071	42.92637393	2.487132513	7.601638507	90	250	13.25941563	Promoter (<=1kb)	8	22476788	22569612	92825	1	20516	ENSMUST00000067786.8	-406	ENSMUSG00000037656	Slc20a2	solute carrier family 20, member 2
chr8	22476581	22476582	2	*	63490	10.88127631	0.038535054	0.025548227	0.050805971	17.23225615	4.510747295	8.921707739	75	588	22.82647781	Promoter (<=1kb)	8	22476788	22569612	92825	1	20516	ENSMUST00000067786.8	-206	ENSMUSG00000037656	Slc20a2	solute carrier family 20, member 2
chr8	22485786	22485787	2	*	63491	6.989513528	0.015027348	0.009494829	0.026535414	2.198775324	2.355064133	6.346407725	79	537	14.62509487	Intron (ENSMUST00000067786.8/20516, intron 1 of 10)	8	22476900	22535369	58470	1	20516	ENSMUST00000209305.1	8886	ENSMUSG00000037656	Slc20a2	solute carrier family 20, member 2
chr8	22485949	22485950	2	*	63492	7.354662423	0.052040972	0.042040972	0.062350265	26.16550191	3.809692144	12.7795275	188	980	27.68087059	Intron (ENSMUST00000067786.8/20516, intron 1 of 10)	8	22476900	22535369	58470	1	20516	ENSMUST00000209305.1	9049	ENSMUSG00000037656	Slc20a2	solute carrier family 20, member 2
chr8	22506315	22506316	2	*	63493	10.40896045	0.142194371	0.111214981	0.180614221	33.96131972	3.854391317	8.038978463	78	200	29.5061216	Promoter (<=1kb)	8	22506226	22535313	29088	1	20516	ENSMUST00000210854.1	89	ENSMUSG00000037656	Slc20a2	solute carrier family 20, member 2
chr8	22508838	22508839	2	*	63494	5.656619497	0.16086706	0.12958098	0.197811619	29.0495314	2.635435814	8.573553635	105	210	47.02074924	Promoter (2-3kb)	8	22506226	22535313	29088	1	20516	ENSMUST00000210854.1	2612	ENSMUSG00000037656	Slc20a2	solute carrier family 20, member 2
chr8	22544348	22544349	2	*	63495	20.85742825	0.170497763	0.129574226	0.216999309	26.02077832	9.194262795	14.27524144	86	190	19.19452871	Intron (ENSMUST00000067786.8/20516, intron 4 of 10)	8	22506226	22535313	29088	1	20516	ENSMUST00000210854.1	38122	ENSMUSG00000037656	Slc20a2	solute carrier family 20, member 2
chr8	22544904	22544905	2	*	63496	11.85937781	0.036569199	0.013542666	0.06922578	26.07299553	2.259827634	3.317917993	20	177	28.93347225	Intron (ENSMUST00000067786.8/20516, intron 4 of 10)	8	22506226	22535313	29088	1	20516	ENSMUST00000210854.1	38678	ENSMUSG00000037656	Slc20a2	solute carrier family 20, member 2
chr8	22545113	22545114	2	*	63497	12.00322472	0.006572071	0.002422978	0.026033491	9.469444612	2.528397867	4.150398917	30	269	20.94417261	Intron (ENSMUST00000067786.8/20516, intron 4 of 10)	8	22506226	22535313	29088	1	20516	ENSMUST00000210854.1	38887	ENSMUSG00000037656	Slc20a2	solute carrier family 20, member 2
chr8	22566100	22566101	2	*	63498	18.44067868	0.218963385	0.170452091	0.269027777	68.63436324	7.802501685	12.21712505	74	113	24.31538271	Intron (ENSMUST00000067786.8/20516, intron 10 of 10)	8	22581919	22593711	11793	2	22335	ENSMUST00000210096.1	27610	ENSMUSG00000008892	Vdac3	voltage-dependent anion channel 3
chr8	22593374	22593375	2	*	63499	12.44554814	0.049004175	0.020531385	0.084694511	35.74894016	3.355020452	6.129470381	62	191	18.50543303	Promoter (<=1kb)	8	22581919	22593711	11793	2	22335	ENSMUST00000210096.1	336	ENSMUSG00000008892	Vdac3	voltage-dependent anion channel 3
chr8	22593626	22593627	2	*	63500	12.35718338	0.049108759	0.037978526	0.063245487	20.60642564	5.295274243	11.68351201	134	744	26.72826957	Promoter (<=1kb)	8	22581919	22593711	11793	2	22335	ENSMUST00000210096.1	84	ENSMUSG00000008892	Vdac3	voltage-dependent anion channel 3
chr8	22594108	22594109	2	*	63501	8.544895492	0.089240589	0.071698722	0.104049157	18.39382331	4.405093604	14.95438531	248	616	22.51186144	Promoter (<=1kb)	8	22577075	22593813	16739	2	22335	ENSMUST00000179233.1	-295	ENSMUSG00000008892	Vdac3	voltage-dependent anion channel 3
chr8	22653137	22653138	2	*	63502	5.867370966	0.055745722	0.035187913	0.07853622	10.88510267	1.087802726	2.179048825	21	223	20.43529946	Promoter (<=1kb)	8	22628126	22653418	25293	2	18970	ENSMUST00000033938.6	280	ENSMUSG00000031536	Polb	polymerase (DNA directed), beta
chr8	22653354	22653355	2	*	63503	24.28516753	0.063239184	0.053100906	0.080927607	93.32779595	16.27665444	26.72599624	172	1034	29.77214795	Promoter (<=1kb)	8	22628126	22653418	25293	2	18970	ENSMUST00000033938.6	63	ENSMUSG00000031536	Polb	polymerase (DNA directed), beta
chr8	22653587	22653588	2	*	63504	16.92117156	0.196764431	0.176904291	0.216782305	135.0809584	11.79698522	25.25127077	265	850	34.34112986	Promoter (<=1kb)	8	22637212	22653435	16224	2	18970	ENSMUST00000210950.1	-152	ENSMUSG00000031536	Polb	polymerase (DNA directed), beta
chr8	22706060	22706061	2	*	63505	10.47935999	0.25969783	0.187081697	0.339858697	24.7878206	2.729800926	4.587676238	37	66	24.86423273	Promoter (<=1kb)	8	22702452	22706525	4074	2	16150	ENSMUST00000150214.1	464	ENSMUSG00000031537	Ikbkb	inhibitor of kappaB kinase beta
chr8	22706242	22706243	2	*	63506	7.631961047	0.279464704	0.206589193	0.360176613	20.99925063	1.796294212	3.964222142	42	64	35.44216023	Promoter (<=1kb)	8	22702452	22706525	4074	2	16150	ENSMUST00000150214.1	282	ENSMUSG00000031537	Ikbkb	inhibitor of kappaB kinase beta
chr8	22706692	22706693	2	*	63507	15.58976263	0.121595125	0.099924778	0.144219164	62.75130515	7.923880127	15.34977294	146	570	30.02102972	Promoter (<=1kb)	8	22659768	22706589	46822	2	16150	ENSMUST00000063401.9	-103	ENSMUSG00000031537	Ikbkb	inhibitor of kappaB kinase beta
chr8	22757428	22757429	2	*	63508	11.61571042	0.063831524	0.048007935	0.079503181	18.41596261	4.781146729	11.40422912	155	530	43.02807463	Promoter (<=1kb)	8	22757727	22776195	18469	1	18791	ENSMUST00000210960.1	-298	ENSMUSG00000031538	Plat	plasminogen activator, tissue
chr8	22778059	22778060	2	*	63509	7.274816284	0.129260119	0.092575654	0.173958791	14.00399776	1.952396567	4.469006667	52	174	22.26505804	Intron (ENSMUST00000033941.6/18791, intron 9 of 13)	8	22757795	22759504	1710	1	18791	ENSMUST00000211033.1	20264	ENSMUSG00000031538	Plat	plasminogen activator, tissue
chr8	22778212	22778213	2	*	63510	4.655706139	0.182238788	0.127762263	0.244518743	0.890236311	1.210346106	2.990564485	33	78	23.58699783	Exon (ENSMUST00000033941.6/18791, exon 10 of 14)	8	22757795	22759504	1710	1	18791	ENSMUST00000211033.1	20417	ENSMUSG00000031538	Plat	plasminogen activator, tissue
chr8	22797553	22797554	2	*	63511	10.49856207	0.143460825	0.126968086	0.164028262	27.00989524	5.76382538	15.70848393	204	607	33.48184406	Intron (ENSMUST00000163739.2/64933, intron 3 of 8)	8	22796423	22805602	9180	2	64933	ENSMUST00000210476.1	8048	ENSMUSG00000031539	Ap3m2	adaptor-related protein complex 3, mu 2 subunit
chr8	22805471	22805472	2	*	63512	10.27020876	0.030609335	0.022880557	0.039050018	3.763289954	6.296611069	17.65217991	213	1198	26.37065172	Promoter (<=1kb)	8	22796423	22805602	9180	2	64933	ENSMUST00000210476.1	130	ENSMUSG00000031539	Ap3m2	adaptor-related protein complex 3, mu 2 subunit
chr8	22808061	22808062	2	*	63513	19.06143874	0.064072582	0.054839709	0.069517905	98.52524553	14.80058919	33.55210218	367	1750	20.63036517	Promoter (2-3kb)	8	22792287	22805622	13336	2	64933	ENSMUST00000210148.1	-2439	ENSMUSG00000031539	Ap3m2	adaptor-related protein complex 3, mu 2 subunit
chr8	22859647	22859648	2	*	63514	15.99638277	0.08125527	0.069282242	0.096703696	30.48996149	11.33765727	26.62649018	297	683	25.99544908	Promoter (<=1kb)	8	22859549	22943259	83711	1	244349	ENSMUST00000044331.6	98	ENSMUSG00000031540	Kat6a	K(lysine) acetyltransferase 6A
chr8	22859872	22859873	2	*	63515	7.36508676	0.014766206	0.011077278	0.019527853	7.618964491	2.85742812	7.17180414	80	779	25.34976839	Promoter (<=1kb)	8	22859549	22943259	83711	1	244349	ENSMUST00000044331.6	323	ENSMUSG00000031540	Kat6a	K(lysine) acetyltransferase 6A
chr8	22877927	22877928	2	*	63516	13.43494928	0.193136784	0.156988079	0.237684249	40.62924569	4.450646187	8.769537461	96	167	22.54960169	Intron (ENSMUST00000110696.7/244349, intron 2 of 16)	8	22859549	22943259	83711	1	244349	ENSMUST00000044331.6	18378	ENSMUSG00000031540	Kat6a	K(lysine) acetyltransferase 6A
chr8	22888961	22888962	2	*	63517	8.993664933	0.017528164	0.005470533	0.057424706	5.757052352	1.365088705	2.076739559	13	112	29.41022795	Intron (ENSMUST00000110696.7/244349, intron 2 of 16)	8	22913786	22923645	9860	1	244349	ENSMUST00000130718.1	-24824	ENSMUSG00000031540	Kat6a	K(lysine) acetyltransferase 6A
chr8	22889145	22889146	2	*	63518	5.658049612	0.004064524	0	0.028069447	5.015760168	0.87131864	1.46066638	10	170	36.83923952	Intron (ENSMUST00000110696.7/244349, intron 2 of 16)	8	22913786	22923645	9860	1	244349	ENSMUST00000130718.1	-24640	ENSMUSG00000031540	Kat6a	K(lysine) acetyltransferase 6A
chr8	22889651	22889652	2	*	63519	3.531180417	0.014349098	0.001979978	0.040982091	1.557962526	0.583651553	1.29390385	13	156	22.44758928	Intron (ENSMUST00000110696.7/244349, intron 2 of 16)	8	22913786	22923645	9860	1	244349	ENSMUST00000130718.1	-24134	ENSMUSG00000031540	Kat6a	K(lysine) acetyltransferase 6A
chr8	22913526	22913527	2	*	63520	5.870617336	0.017334009	0.008582398	0.025552696	9.931118515	1.903770505	4.86424137	57	742	22.65527381	Promoter (<=1kb)	8	22913786	22923645	9860	1	244349	ENSMUST00000130718.1	-259	ENSMUSG00000031540	Kat6a	K(lysine) acetyltransferase 6A
chr8	22913650	22913651	2	*	63521	3.981509755	0.067315804	0.046904266	0.095773438	16.65555635	1.080611828	3.641777017	53	233	23.39781815	Promoter (<=1kb)	8	22913786	22923645	9860	1	244349	ENSMUST00000130718.1	-135	ENSMUSG00000031540	Kat6a	K(lysine) acetyltransferase 6A
chr8	22934659	22934660	2	*	63522	5.033036465	0.058486337	0.039492518	0.089123435	12.7131079	1.668282998	4.121124384	44	280	23.67797868	Intron (ENSMUST00000110696.7/244349, intron 15 of 16)	8	22913786	22923645	9860	1	244349	ENSMUST00000130718.1	20873	ENSMUSG00000031540	Kat6a	K(lysine) acetyltransferase 6A
chr8	22934816	22934817	2	*	63523	3.208249126	0.031852194	0.014356009	0.06034898	14.01001993	0.647581147	1.88513891	22	203	17.75789071	Intron (ENSMUST00000110696.7/244349, intron 15 of 16)	8	22913786	22923645	9860	1	244349	ENSMUST00000130718.1	21030	ENSMUSG00000031540	Kat6a	K(lysine) acetyltransferase 6A
chr8	22962440	22962441	2	*	63524	23.68171109	0.103895438	0.07805775	0.138556491	17.89859531	8.538200144	12.87728966	90	242	22.7866221	Distal Intergenic	8	22974844	23149933	175090	1	11733	ENSMUST00000110688.8	-12403	ENSMUSG00000031543	Ank1	ankyrin 1, erythroid
chr8	22962667	22962668	2	*	63525	7.617349151	0.205259792	0.15292453	0.264116847	26.79567967	1.572571566	3.176360433	34	104	26.65734116	Distal Intergenic	8	22974844	23149933	175090	1	11733	ENSMUST00000110688.8	-12176	ENSMUSG00000031543	Ank1	ankyrin 1, erythroid
chr8	22974124	22974125	2	*	63526	9.590088947	0.078507377	0.05398182	0.110937579	26.96235552	2.623901971	4.503839904	32	225	25.6827429	Promoter (<=1kb)	8	22974844	23149933	175090	1	11733	ENSMUST00000110688.8	-719	ENSMUSG00000031543	Ank1	ankyrin 1, erythroid
chr8	22974630	22974631	2	*	63527	10.65849258	0.059776758	0.04307154	0.080883179	37.00033984	3.617066135	7.739329163	83	554	28.37981461	Promoter (<=1kb)	8	22974844	23149933	175090	1	11733	ENSMUST00000110688.8	-213	ENSMUSG00000031543	Ank1	ankyrin 1, erythroid
chr8	22974998	22974999	2	*	63528	7.106460247	0.074223291	0.055234931	0.098222481	31.40465823	2.176937141	5.052557586	58	356	23.52838084	Promoter (<=1kb)	8	22974882	23150494	175613	1	11733	ENSMUST00000121802.8	116	ENSMUSG00000031543	Ank1	ankyrin 1, erythroid
chr8	22975153	22975154	2	*	63529	7.825157777	0.05837393	0.036199029	0.082412825	16.04325336	2.593808405	6.387763036	73	311	23.93223552	Promoter (<=1kb)	8	22975136	23148307	173172	1	11733	ENSMUST00000117270.8	17	ENSMUSG00000031543	Ank1	ankyrin 1, erythroid
chr8	23017107	23017108	2	*	63530	17.90255277	0.265861086	0.216227498	0.314520885	62.268579	7.867872166	13.23937441	103	143	26.89242519	Intron (ENSMUST00000110688.8/11733, intron 1 of 42)	8	23035099	23148790	113692	1	11733	ENSMUST00000117662.7	-17991	ENSMUSG00000031543	Ank1	ankyrin 1, erythroid
chr8	23028224	23028225	2	*	63531	9.7505686	0.183734992	0.154070525	0.215817349	57.49073022	4.553219959	11.19495772	102	313	27.17256625	Intron (ENSMUST00000110688.8/11733, intron 1 of 42)	8	23035099	23148790	113692	1	11733	ENSMUST00000117662.7	-6874	ENSMUSG00000031543	Ank1	ankyrin 1, erythroid
chr8	23038458	23038459	2	*	63532	13.20833201	0.024735426	0.014821923	0.038343342	24.52260636	5.166927893	11.07548957	134	618	22.47108154	Intron (ENSMUST00000110688.8/11733, intron 1 of 42)	8	23035231	23149281	114051	1	11733	ENSMUST00000141784.8	3227	ENSMUSG00000031543	Ank1	ankyrin 1, erythroid
chr8	23101481	23101482	2	*	63533	10.83037536	0.047676186	0.032486303	0.068735966	18.94724041	4.818113053	9.64573608	88	300	17.77780588	Intron (ENSMUST00000110688.8/11733, intron 16 of 42)	8	23096101	23123638	27538	1	11733	ENSMUST00000152511.1	5380	ENSMUSG00000031543	Ank1	ankyrin 1, erythroid
chr8	23109329	23109330	2	*	63534	10.00072689	0.077740989	0.055132898	0.104739888	0.050129913	3.853975044	8.904033514	104	304	25.5309628	3' UTR	8	23120949	23127046	6098	1	11733	ENSMUST00000135206.1	-11619	ENSMUSG00000031543	Ank1	ankyrin 1, erythroid
chr8	23109596	23109597	2	*	63535	18.44529487	0.113440409	0.079644071	0.158022809	30.08323496	6.975379644	10.50967452	63	244	21.60237634	Intron (ENSMUST00000110688.8/11733, intron 21 of 42)	8	23120949	23127046	6098	1	11733	ENSMUST00000135206.1	-11352	ENSMUSG00000031543	Ank1	ankyrin 1, erythroid
chr8	23142811	23142812	2	*	63536	10.9996841	0.011491004	0.00162219	0.03536511	14.81158418	3.620464403	7.840669986	87	250	17.52832365	Promoter (<=1kb)	8	23142573	23142662	90	2	100526510	ENSMUST00000199351.1	-149	ENSMUSG00000106471	Mir3107	microRNA 3107
chr8	23149903	23149904	2	*	63537	13.6987104	0.140974	0.112284193	0.171998389	51.99963243	5.547473376	10.85527184	95	393	22.31690484	Promoter (<=1kb)	8	23138794	23149585	10792	2	101056408	ENSMUST00000141930.1	-318	ENSMUSG00000086741	Gm15816	predicted gene 15816
chr8	23150111	23150112	2	*	63538	5.157841412	0.172176995	0.123708385	0.227449316	9.035435583	1.148646825	2.805024424	35	100	32.52280021	Promoter (<=1kb)	8	23138794	23149585	10792	2	101056408	ENSMUST00000141930.1	-526	ENSMUSG00000086741	Gm15816	predicted gene 15816
chr8	23157327	23157328	2	*	63539	7.782731459	0.056218799	0.020386189	0.109698258	8.836918458	1.226507152	2.065124804	17	112	22.00089372	Intron (ENSMUST00000071588.7/74561, intron 2 of 2)	8	23153269	23158948	5680	1	74561	ENSMUST00000071588.7	4058	ENSMUSG00000063672	Nkx6-3	NK6 homeobox 3
chr8	23157476	23157477	2	*	63540	3.684990868	0.059464436	0.028865674	0.099963323	15.4863646	0.782812122	2.339172083	32	156	12.56241281	Intron (ENSMUST00000071588.7/74561, intron 2 of 2)	8	23153269	23158948	5680	1	74561	ENSMUST00000071588.7	4207	ENSMUSG00000063672	Nkx6-3	NK6 homeobox 3
chr8	23157628	23157629	2	*	63541	5.836048034	0.129346355	0.090130202	0.179253674	17.7865306	1.366795562	3.163694287	36	139	25.81453649	Exon (ENSMUST00000071588.7/74561, exon 3 of 3)	8	23153269	23158948	5680	1	74561	ENSMUST00000071588.7	4359	ENSMUSG00000063672	Nkx6-3	NK6 homeobox 3
chr8	23158679	23158680	2	*	63542	13.05011035	0.233516691	0.179149032	0.292157008	36.37653657	3.810759633	6.110245665	44	164	24.25566242	3' UTR	8	23153269	23158948	5680	1	74561	ENSMUST00000071588.7	5410	ENSMUSG00000063672	Nkx6-3	NK6 homeobox 3
chr8	23174272	23174273	2	*	63543	4.585566897	0.122219351	0.089150612	0.159358928	24.18998218	1.24807671	3.590214381	45	200	50	3' UTR	8	23178797	23180227	1431	2	102247	ENSMUST00000210782.1	5954	ENSMUSG00000031545	Gpat4	glycerol-3-phosphate acyltransferase 4
chr8	23208040	23208041	2	*	63544	6.497352254	0.068624831	0.048321423	0.091463623	11.98291032	1.818388514	4.362018651	53	349	18.31791224	Promoter (<=1kb)	8	23179971	23208345	28375	2	102247	ENSMUST00000211260.1	304	ENSMUSG00000031545	Gpat4	glycerol-3-phosphate acyltransferase 4
chr8	23208246	23208247	2	*	63545	7.00431007	0.035993602	0.025716877	0.047929501	7.279271801	3.616997869	10.4761875	132	1005	44.33942854	Promoter (<=1kb)	8	23179971	23208345	28375	2	102247	ENSMUST00000211260.1	98	ENSMUSG00000031545	Gpat4	glycerol-3-phosphate acyltransferase 4
chr8	23208619	23208620	2	*	63546	19.14748901	0.074950858	0.064791071	0.086511813	99.18386973	11.17031613	20.80390607	204	929	30.25145886	Promoter (<=1kb)	8	23171265	23208346	37082	2	102247	ENSMUST00000167004.2	-273	ENSMUSG00000031545	Gpat4	glycerol-3-phosphate acyltransferase 4
chr8	23221441	23221442	2	*	63547	6.977410989	0.06467181	0.03626728	0.100479438	11.20465922	1.979181151	4.669544452	58	148	19.90531957	Distal Intergenic	8	23171265	23208346	37082	2	102247	ENSMUST00000167004.2	-13095	ENSMUSG00000031545	Gpat4	glycerol-3-phosphate acyltransferase 4
chr8	23237552	23237553	2	*	63548	20.94083354	0.091711523	0.074746418	0.108725114	84.03242503	14.35420075	27.53222899	250	997	23.85186733	Promoter (<=1kb)	8	23226616	23237659	11044	2	109145	ENSMUST00000033950.6	106	ENSMUSG00000031546	Gins4	GINS complex subunit 4
chr8	23256737	23256738	2	*	63549	10.47532961	0.179690918	0.144769635	0.215434538	2.295228817	5.028244029	11.3194581	112	250	23.376389	Promoter (<=1kb)	8	23241353	23257021	15669	2	57437	ENSMUST00000121783.6	283	ENSMUSG00000015341	Golga7	golgin A7
chr8	23256909	23256910	2	*	63550	12.34481885	0.103337899	0.083336217	0.125287095	13.69159587	5.454034192	12.05145934	132	425	15.15474906	Promoter (<=1kb)	8	23241353	23257021	15669	2	57437	ENSMUST00000121783.6	111	ENSMUSG00000015341	Golga7	golgin A7
chr8	23257334	23257335	2	*	63551	8.513211425	0.116027952	0.10212548	0.134855136	49.01050048	4.04152833	12.52602271	176	810	37.31497389	Promoter (<=1kb)	8	23241346	23257074	15729	2	57437	ENSMUST00000051094.8	-260	ENSMUSG00000015341	Golga7	golgin A7
chr8	23257550	23257551	2	*	63552	17.87436074	0.314929286	0.265001176	0.365060473	55.98947029	8.060301453	13.56773132	104	120	26.41306717	Promoter (<=1kb)	8	23241346	23257074	15729	2	57437	ENSMUST00000051094.8	-476	ENSMUSG00000015341	Golga7	golgin A7
chr8	23270978	23270979	2	*	63553	10.22406106	0.109060972	0.079795681	0.149069648	27.11179904	2.557831183	4.43968215	38	172	24.76964355	Distal Intergenic	8	23241346	23257074	15729	2	57437	ENSMUST00000051094.8	-13904	ENSMUSG00000015341	Golga7	golgin A7
chr8	23319582	23319583	2	*	63554	13.31471486	0.051728186	0.025896036	0.084522533	19.30784996	3.839657067	6.320476528	49	166	18.5956019	Distal Intergenic	8	23241346	23257074	15729	2	57437	ENSMUST00000051094.8	-62508	ENSMUSG00000015341	Golga7	golgin A7
chr8	23319916	23319917	2	*	63555	9.163229274	0.132511676	0.064919934	0.21278894	13.39544711	1.478093081	2.205969811	14	59	23.19661284	Distal Intergenic	8	23241346	23257074	15729	2	57437	ENSMUST00000051094.8	-62842	ENSMUSG00000015341	Golga7	golgin A7
chr8	23411647	23411648	2	*	63556	10.60722395	0.138514894	0.103631006	0.17217029	37.57069077	3.260352537	6.621110611	68	376	26.78887365	Promoter (<=1kb)	8	23411502	23449632	38131	1	20377	ENSMUST00000033952.7	145	ENSMUSG00000031548	Sfrp1	secreted frizzled-related protein 1
chr8	23412186	23412187	2	*	63557	4.240219288	0.034116593	0.003130096	0.088733882	7.777705299	0.875762191	2.527041919	36	82	12.45158331	Promoter (<=1kb)	8	23411502	23449632	38131	1	20377	ENSMUST00000033952.7	684	ENSMUSG00000031548	Sfrp1	secreted frizzled-related protein 1
chr8	23412314	23412315	2	*	63558	12.79297103	0.135569552	0.059574279	0.22668911	19.69420987	2.139420127	3.057978119	17	60	25.05463889	Promoter (<=1kb)	8	23411502	23449632	38131	1	20377	ENSMUST00000033952.7	812	ENSMUSG00000031548	Sfrp1	secreted frizzled-related protein 1
chr8	23504907	23504908	2	*	63559	7.852886032	0.086236187	0.058613881	0.127698899	9.277450003	2.499550471	5.058712531	45	215	22.32032928	Distal Intergenic	8	23411502	23449632	38131	1	20377	ENSMUST00000033952.7	93405	ENSMUSG00000031548	Sfrp1	secreted frizzled-related protein 1
chr8	23505056	23505057	2	*	63560	4.357827659	0.034292479	0.020130023	0.061245444	12.88934887	0.840221877	2.366322693	33	165	15.71047775	Distal Intergenic	8	23411502	23449632	38131	1	20377	ENSMUST00000033952.7	93554	ENSMUSG00000031548	Sfrp1	secreted frizzled-related protein 1
chr8	23531809	23531810	2	*	63561	17.97641057	0.276770361	0.206822947	0.346418564	43.53726005	4.101521794	5.776389534	35	130	25.21246358	Distal Intergenic	8	23636019	23902111	266093	1	320158	ENSMUST00000131410.7	-104209	ENSMUSG00000037492	Zmat4	zinc finger, matrin type 4
chr8	23596581	23596582	2	*	63562	11.13463339	0.110321291	0.087047151	0.138745432	10.81621959	5.642473521	11.87473018	111	253	26.67478135	Distal Intergenic	8	23636019	23902111	266093	1	320158	ENSMUST00000131410.7	-39437	ENSMUSG00000037492	Zmat4	zinc finger, matrin type 4
chr8	23642038	23642039	2	*	63563	4.234150834	0.167538411	0.126506621	0.218854216	8.055342732	1.413897821	5.029016854	65	60	22.16830831	Intron (ENSMUST00000131410.7/320158, intron 1 of 3)	8	23636019	23902111	266093	1	320158	ENSMUST00000131410.7	6019	ENSMUSG00000037492	Zmat4	zinc finger, matrin type 4
chr8	23669469	23669470	2	*	63564	9.065793267	0.083016475	0.06834068	0.103426563	36.77195457	3.800428655	8.246916953	80	762	42.99823577	Promoter (<=1kb)	8	23669658	24063105	393448	1	320158	ENSMUST00000042352.10	-188	ENSMUSG00000037492	Zmat4	zinc finger, matrin type 4
chr8	23746209	23746210	2	*	63565	13.6337531	0.117260346	0.090674221	0.149044848	32.97656826	5.485511891	11.6068574	124	203	22.20824193	Intron (ENSMUST00000131410.7/320158, intron 1 of 3)	8	23700821	23797401	96581	1	320158	ENSMUST00000135747.1	45388	ENSMUSG00000037492	Zmat4	zinc finger, matrin type 4
chr8	23746544	23746545	2	*	63566	4.498457402	0.072553924	0.042398095	0.112468723	0.938740325	1.243485073	3.382008665	37	155	19.57274391	Intron (ENSMUST00000131410.7/320158, intron 1 of 3)	8	23700821	23797401	96581	1	320158	ENSMUST00000135747.1	45723	ENSMUSG00000037492	Zmat4	zinc finger, matrin type 4
chr8	23792486	23792487	2	*	63567	11.80455819	0.052843635	0.0305536	0.077215793	20.08459522	3.990383963	7.625429109	70	311	25.84405795	Intron (ENSMUST00000131410.7/320158, intron 2 of 3)	8	23700821	23797401	96581	1	320158	ENSMUST00000135747.1	91665	ENSMUSG00000037492	Zmat4	zinc finger, matrin type 4
chr8	23801712	23801713	2	*	63568	8.765555642	0.079116829	0.052681256	0.109940997	20.69009149	2.423782154	5.052195027	51	189	18.31781816	Intron (ENSMUST00000131410.7/320158, intron 3 of 3)	8	23700821	23797401	96581	1	320158	ENSMUST00000135747.1	100891	ENSMUSG00000037492	Zmat4	zinc finger, matrin type 4
chr8	23817869	23817870	2	*	63569	10.57521106	0.074841049	0.061339391	0.090965637	4.488075224	5.647246957	14.35235143	177	709	32.31741963	Intron (ENSMUST00000131410.7/320158, intron 3 of 3)	8	23929053	24015192	86140	1	320158	ENSMUST00000146774.1	-111183	ENSMUSG00000037492	Zmat4	zinc finger, matrin type 4
chr8	23822544	23822545	2	*	63570	4.942441506	0.008284122	0	0.031818523	5.790868103	1.057037512	2.266295389	21	157	16.72811458	Intron (ENSMUST00000131410.7/320158, intron 3 of 3)	8	23929053	24015192	86140	1	320158	ENSMUST00000146774.1	-106508	ENSMUSG00000037492	Zmat4	zinc finger, matrin type 4
chr8	23862457	23862458	2	*	63571	8.261293283	0.075647235	0.054117755	0.101198187	26.98068538	3.06886987	7.149463182	89	265	14.0318473	Intron (ENSMUST00000131410.7/320158, intron 3 of 3)	8	23929053	24015192	86140	1	320158	ENSMUST00000146774.1	-66595	ENSMUSG00000037492	Zmat4	zinc finger, matrin type 4
chr8	23862606	23862607	2	*	63572	19.81348745	0.10204908	0.076921152	0.133162802	20.05100892	9.255646441	16.70544557	140	275	21.63489305	Intron (ENSMUST00000131410.7/320158, intron 3 of 3)	8	23929053	24015192	86140	1	320158	ENSMUST00000146774.1	-66446	ENSMUSG00000037492	Zmat4	zinc finger, matrin type 4
chr8	23900851	23900852	2	*	63573	7.628745984	0.234216858	0.175054486	0.299665509	19.57734945	2.118778333	4.695037112	55	66	22.38488231	Intron (ENSMUST00000131410.7/320158, intron 3 of 3)	8	23929053	24015192	86140	1	320158	ENSMUST00000146774.1	-28201	ENSMUSG00000037492	Zmat4	zinc finger, matrin type 4
chr8	23901086	23901087	2	*	63574	8.032627205	0.032837096	0.018643353	0.060133263	0.747748852	3.067546649	6.948496099	71	240	17.8617352	Intron (ENSMUST00000131410.7/320158, intron 3 of 3)	8	23929053	24015192	86140	1	320158	ENSMUST00000146774.1	-27966	ENSMUSG00000037492	Zmat4	zinc finger, matrin type 4
chr8	23907549	23907550	2	*	63575	7.393972029	0.060108327	0.04368201	0.076262644	32.1483967	2.498092401	6.578469627	85	414	17.3552159	Intron (ENSMUST00000042352.10/320158, intron 4 of 6)	8	23929053	24015192	86140	1	320158	ENSMUST00000146774.1	-21503	ENSMUSG00000037492	Zmat4	zinc finger, matrin type 4
chr8	23909610	23909611	2	*	63576	3.358535332	0.166426944	0.118866093	0.222515343	8.191666232	1.203829425	5.450868095	77	141	17.84730705	Intron (ENSMUST00000042352.10/320158, intron 4 of 6)	8	23929053	24015192	86140	1	320158	ENSMUST00000146774.1	-19442	ENSMUSG00000037492	Zmat4	zinc finger, matrin type 4
chr8	23909758	23909759	2	*	63577	8.827864197	0.077333266	0.054252437	0.100890094	2.682832454	3.963229196	9.233908263	93	353	22.38398584	Intron (ENSMUST00000042352.10/320158, intron 4 of 6)	8	23929053	24015192	86140	1	320158	ENSMUST00000146774.1	-19294	ENSMUSG00000037492	Zmat4	zinc finger, matrin type 4
chr8	23912437	23912438	2	*	63578	6.102982964	0.16812347	0.140119006	0.202591308	23.18965013	2.847820555	9.43515342	125	277	22.24876347	Intron (ENSMUST00000042352.10/320158, intron 4 of 6)	8	23929053	24015192	86140	1	320158	ENSMUST00000146774.1	-16615	ENSMUSG00000037492	Zmat4	zinc finger, matrin type 4
chr8	23912586	23912587	2	*	63579	4.109649427	0.184507112	0.143631187	0.228875969	13.27988833	1.762708365	7.996706643	122	157	15.52208158	Intron (ENSMUST00000042352.10/320158, intron 4 of 6)	8	23929053	24015192	86140	1	320158	ENSMUST00000146774.1	-16466	ENSMUSG00000037492	Zmat4	zinc finger, matrin type 4
chr8	23917963	23917964	2	*	63580	5.182239577	0.175854418	0.119505254	0.230188076	5.873987448	1.882878545	5.807014704	76	128	24.41046134	Intron (ENSMUST00000042352.10/320158, intron 4 of 6)	8	23929053	24015192	86140	1	320158	ENSMUST00000146774.1	-11089	ENSMUSG00000037492	Zmat4	zinc finger, matrin type 4
chr8	24004403	24004404	2	*	63581	15.81303232	0.102270481	0.049685368	0.171610209	18.64301197	3.540553054	5.046035345	34	59	18.07062934	Intron (ENSMUST00000042352.10/320158, intron 5 of 6)	8	23929053	24015192	86140	1	320158	ENSMUST00000146774.1	75350	ENSMUSG00000037492	Zmat4	zinc finger, matrin type 4
chr8	24089124	24089125	2	*	63582	16.2283914	0.382390137	0.3068658	0.456769675	62.82282071	5.476548723	8.665792383	57	50	30.71624215	Intron (ENSMUST00000123412.1/320158, intron 6 of 7)	8	23929053	24015192	86140	1	320158	ENSMUST00000146774.1	160071	ENSMUSG00000037492	Zmat4	zinc finger, matrin type 4
chr8	24176789	24176790	2	*	63583	17.49347871	0.116928424	0.084803819	0.149940232	54.55034625	7.2040302	11.91292804	92	303	30.15093247	Intron (ENSMUST00000066740.4/ENSMUST00000066740.4, intron 1 of 1)	8	23929053	24015192	86140	1	320158	ENSMUST00000146774.1	247736	ENSMUSG00000037492	Zmat4	zinc finger, matrin type 4
chr8	24212892	24212893	2	*	63584	12.5226993	0.153764873	0.124167108	0.189194551	41.36888642	5.151028341	10.58142194	104	230	22.64234559	Distal Intergenic	8	24437180	24438984	1805	2	69068	ENSMUST00000052622.5	226091	ENSMUSG00000056313	Tcim	transcriptional and immune response regulator
chr8	24227748	24227749	2	*	63585	3.391410191	0.098116314	0.073023934	0.128100703	11.95461173	1.371670208	5.875782346	89	190	10.00063209	Exon (ENSMUST00000207606.1/ENSMUST00000207606.1, exon 2 of 2)	8	24437180	24438984	1805	2	69068	ENSMUST00000052622.5	211235	ENSMUSG00000056313	Tcim	transcriptional and immune response regulator
chr8	24227897	24227898	2	*	63586	23.54308781	0.23793005	0.193765162	0.287028952	51.9210289	8.818865318	13.84967686	96	153	22.49449623	Exon (ENSMUST00000207606.1/ENSMUST00000207606.1, exon 2 of 2)	8	24437180	24438984	1805	2	69068	ENSMUST00000052622.5	211086	ENSMUSG00000056313	Tcim	transcriptional and immune response regulator
chr8	24228119	24228120	2	*	63587	11.067416	0.170280663	0.130343457	0.212665237	37.88559302	4.382799173	10.39110878	121	253	17.22874849	Exon (ENSMUST00000207606.1/ENSMUST00000207606.1, exon 2 of 2)	8	24437180	24438984	1805	2	69068	ENSMUST00000052622.5	210864	ENSMUSG00000056313	Tcim	transcriptional and immune response regulator
chr8	24228536	24228537	2	*	63588	8.023128034	0.113947216	0.097589707	0.135382813	36.91045801	4.269763295	12.61947694	159	617	32.09207224	Exon (ENSMUST00000207606.1/ENSMUST00000207606.1, exon 2 of 2)	8	24437180	24438984	1805	2	69068	ENSMUST00000052622.5	210447	ENSMUSG00000056313	Tcim	transcriptional and immune response regulator
chr8	24300192	24300193	2	*	63589	9.84093418	0.073693184	0.041243398	0.115292807	24.38455279	2.328550362	3.987875373	31	152	26.01911744	Distal Intergenic	8	24437180	24438984	1805	2	69068	ENSMUST00000052622.5	138791	ENSMUSG00000056313	Tcim	transcriptional and immune response regulator
chr8	24322933	24322934	2	*	63590	8.630024527	0.345113144	0.252019486	0.442552643	15.05473036	2.06169819	4.036638473	37	35	23.71522578	Distal Intergenic	8	24437180	24438984	1805	2	69068	ENSMUST00000052622.5	116050	ENSMUSG00000056313	Tcim	transcriptional and immune response regulator
chr8	24338081	24338082	2	*	63591	3.714461743	0.023919354	0.003306544	0.067843531	4.689242089	0.771686845	2.163247229	30	98	12.9235342	Distal Intergenic	8	24437180	24438984	1805	2	69068	ENSMUST00000052622.5	100902	ENSMUSG00000056313	Tcim	transcriptional and immune response regulator
chr8	24450744	24450745	2	*	63592	5.436421156	0.047034859	0.034883217	0.067156746	0.362703957	2.876920746	9.705543614	121	453	17.75153979	Distal Intergenic	8	24437180	24438984	1805	2	69068	ENSMUST00000052622.5	-11760	ENSMUSG00000056313	Tcim	transcriptional and immune response regulator
chr8	24547542	24547543	2	*	63593	29.32424768	0.259371127	0.225582015	0.297075083	102.5850353	22.60714725	39.55707651	316	280	21.3537335	Intron (ENSMUST00000140417.8/209176, intron 4 of 8)	8	24533456	24540796	7341	2	209176	ENSMUST00000138335.1	-6746	ENSMUSG00000031549	Ido2	indoleamine 2,3-dioxygenase 2
chr8	24554549	24554550	2	*	63594	9.19880389	0.096840533	0.082769908	0.112913272	6.829697051	5.189707734	15.17600503	211	718	31.82234689	Promoter (<=1kb)	8	24550770	24554554	3785	2	209176	ENSMUST00000138155.1	4	ENSMUSG00000031549	Ido2	indoleamine 2,3-dioxygenase 2
chr8	24595843	24595844	2	*	63595	17.59119922	0.179877148	0.158207216	0.203642995	96.54604063	8.987893048	16.76090625	145	597	28.39188313	Promoter (<=1kb)	8	24584136	24595666	11531	2	15930	ENSMUST00000110667.7	-177	ENSMUSG00000031551	Ido1	indoleamine 2,3-dioxygenase 1
chr8	24650309	24650310	2	*	63596	8.222134203	0.089724404	0.059730486	0.123263375	27.56259076	1.89855169	3.532795127	35	220	28.43270935	Intron (ENSMUST00000033957.11/13524, intron 10 of 19)	8	24602250	24628254	26005	2	13524	ENSMUST00000138232.1	-22055	ENSMUSG00000031552	Adam18	a disintegrin and metallopeptidase domain 18
chr8	24951214	24951215	2	*	63597	8.408025016	0.162946339	0.121452025	0.212778678	32.50081246	2.151631351	4.17393575	37	182	33.2368975	Promoter (2-3kb)	8	24920908	24948804	27897	2	353188	ENSMUST00000133088.1	-2410	ENSMUSG00000037437	Adam32	a disintegrin and metallopeptidase domain 32
chr8	24966283	24966284	2	*	63598	8.601069585	0.038286741	0.019770356	0.070786714	18.30412119	1.522758201	2.59777239	22	190	21.32283664	Intron (ENSMUST00000084035.11/11502, intron 18 of 21)	8	24920908	24948804	27897	2	353188	ENSMUST00000133088.1	-17479	ENSMUSG00000037437	Adam32	a disintegrin and metallopeptidase domain 32
chr8	24974044	24974045	2	*	63599	4.177960076	0.100758909	0.079101491	0.128614499	8.796028656	1.850824037	7.501233701	114	385	18.29862567	Intron (ENSMUST00000084035.11/11502, intron 14 of 21)	8	24990272	24997790	7519	2	11502	ENSMUST00000211319.1	23745	ENSMUSG00000031555	Adam9	ADAM metallopeptidase domain 9
chr8	24974530	24974531	2	*	63600	8.705123108	0.004656368	0.001764708	0.019218628	5.788761371	1.358141461	2.037324409	13	183	18.58077339	Intron (ENSMUST00000084035.11/11502, intron 14 of 21)	8	24990272	24997790	7519	2	11502	ENSMUST00000211319.1	23259	ENSMUSG00000031555	Adam9	ADAM metallopeptidase domain 9
chr8	24994014	24994015	2	*	63601	6.853362764	0.034543127	0.015382305	0.058422771	2.418481663	2.140208324	5.101105572	56	278	22.95170001	Exon (ENSMUST00000211319.1/11502, exon 4 of 8)	8	24990272	24997790	7519	2	11502	ENSMUST00000211319.1	3775	ENSMUSG00000031555	Adam9	ADAM metallopeptidase domain 9
chr8	24994207	24994208	2	*	63602	14.72950094	0.080510404	0.047803787	0.116195542	41.4245968	3.589300727	5.453390664	37	222	24.70436992	Intron (ENSMUST00000084035.11/11502, intron 7 of 21)	8	24990272	24997790	7519	2	11502	ENSMUST00000211319.1	3582	ENSMUSG00000031555	Adam9	ADAM metallopeptidase domain 9
chr8	25017595	25017596	2	*	63603	16.30541837	0.115315304	0.085087053	0.149102357	8.764312491	6.284174428	10.25761137	74	234	17.41433681	Promoter (<=1kb)	8	25017307	25022890	5584	1	69742	ENSMUST00000210536.1	288	ENSMUSG00000031556	Tm2d2	TM2 domain containing 2
chr8	25028213	25028214	2	*	63604	4.634754939	0.089105881	0.064807534	0.119699851	2.551209589	1.578075879	5.129612082	69	331	19.94345923	Intron (ENSMUST00000084031.5/330723, intron 8 of 8)	8	25029654	25037417	7764	2	330723	ENSMUST00000176814.2	9203	ENSMUSG00000037406	Htra4	HtrA serine peptidase 4
chr8	25029677	25029678	2	*	63605	6.421611987	0.067129985	0.045184211	0.089446174	3.347392016	2.305002811	6.387426114	71	284	36.4390812	Exon (ENSMUST00000084031.5/330723, exon 8 of 9)	8	25029654	25037417	7764	2	330723	ENSMUST00000176814.2	7739	ENSMUSG00000037406	Htra4	HtrA serine peptidase 4
chr8	25038724	25038725	2	*	63606	7.968589927	0.0456496	0.025996617	0.070233383	5.768197161	2.691395056	6.022839462	65	202	16.99643545	Promoter (<=1kb)	8	25024929	25038962	14034	2	330723	ENSMUST00000084031.5	237	ENSMUSG00000037406	Htra4	HtrA serine peptidase 4
chr8	25044129	25044130	2	*	63607	23.09558602	0.173534812	0.140344505	0.212380062	63.88517237	9.934453948	15.4746535	102	175	33.35708449	Intron (ENSMUST00000064883.13/83436, intron 10 of 11)	8	25024929	25038962	14034	2	330723	ENSMUST00000084031.5	-5167	ENSMUSG00000037406	Htra4	HtrA serine peptidase 4
chr8	25044479	25044480	2	*	63608	27.35175756	0.176165939	0.1563905	0.195821996	140.2583029	18.23150546	32.22626357	282	724	25.99630777	Intron (ENSMUST00000064883.13/83436, intron 10 of 11)	8	25024929	25038962	14034	2	330723	ENSMUST00000084031.5	-5517	ENSMUSG00000037406	Htra4	HtrA serine peptidase 4
chr8	25044651	25044652	2	*	63609	3.42148044	0.466451613	0.401723128	0.529454895	7.212902487	1.661805189	9.043746298	129	54	16.6745791	Intron (ENSMUST00000064883.13/83436, intron 10 of 11)	8	25024929	25038962	14034	2	330723	ENSMUST00000084031.5	-5689	ENSMUSG00000037406	Htra4	HtrA serine peptidase 4
chr8	25052251	25052252	2	*	63610	3.363068915	0.027323318	0.01366176	0.046823577	1.544631565	1.421890071	6.003092075	76	409	26.91427141	Intron (ENSMUST00000064883.13/83436, intron 10 of 11)	8	25024929	25038962	14034	2	330723	ENSMUST00000084031.5	-13289	ENSMUSG00000037406	Htra4	HtrA serine peptidase 4
chr8	25066806	25066807	2	*	63611	4.960189874	0.052190351	0.032234105	0.074783708	11.1203728	1.413148045	3.807182109	49	293	29.03288099	Intron (ENSMUST00000064883.13/83436, intron 3 of 11)	8	25062433	25091346	28914	2	83436	ENSMUST00000125466.1	24539	ENSMUSG00000031557	Plekha2	pleckstrin homology domain-containing, family A (phosphoinositide binding specific) member 2
chr8	25066987	25066988	2	*	63612	7.504388464	0.027772334	0.014468786	0.047772334	12.95850513	1.774292241	3.35542542	28	316	25.20274313	Intron (ENSMUST00000064883.13/83436, intron 3 of 11)	8	25062433	25091346	28914	2	83436	ENSMUST00000125466.1	24358	ENSMUSG00000031557	Plekha2	pleckstrin homology domain-containing, family A (phosphoinositide binding specific) member 2
chr8	25090580	25090581	2	*	63613	19.12074429	0.094437482	0.04945223	0.147015638	25.16813872	4.21968543	5.94538103	31	118	22.96621994	Promoter (<=1kb)	8	25062433	25091346	28914	2	83436	ENSMUST00000125466.1	765	ENSMUSG00000031557	Plekha2	pleckstrin homology domain-containing, family A (phosphoinositide binding specific) member 2
chr8	25101682	25101683	2	*	63614	5.394655664	0.09518966	0.057576483	0.136611791	4.44767902	1.155332715	2.590870815	31	110	22.82188168	Promoter (<=1kb)	8	25042944	25101771	58828	2	83436	ENSMUST00000098866.10	88	ENSMUSG00000031557	Plekha2	pleckstrin homology domain-containing, family A (phosphoinositide binding specific) member 2
chr8	25102018	25102019	2	*	63615	4.584225506	0.009984827	0	0.054936909	2.908121053	0.452353622	0.753943283	6	66	31.69975081	Promoter (<=1kb)	8	25040840	25101985	61146	2	83436	ENSMUST00000128715.7	-33	ENSMUSG00000031557	Plekha2	pleckstrin homology domain-containing, family A (phosphoinositide binding specific) member 2
chr8	25102512	25102513	2	*	63616	6.803780909	0.234632355	0.174635882	0.305303698	24.4242157	2.074224716	5.056693153	62	81	19.87654664	Promoter (<=1kb)	8	25102520	25109399	6880	1	74744	ENSMUST00000210596.1	-7	NA	5830408C22Rik	RIKEN cDNA 5830408C22 gene
chr8	25102653	25102654	2	*	63617	3.310467722	0.301475783	0.220686531	0.38862417	2.020513755	1.091535168	4.490315712	60	42	16.28874089	Promoter (<=1kb)	8	25102520	25109399	6880	1	74744	ENSMUST00000210596.1	133	NA	5830408C22Rik	RIKEN cDNA 5830408C22 gene
chr8	25102818	25102819	2	*	63618	6.636156475	0.20309434	0.145034387	0.271229002	18.09439301	2.122728427	4.73864727	42	89	19.77351716	Promoter (<=1kb)	8	25102520	25109399	6880	1	74744	ENSMUST00000210596.1	298	NA	5830408C22Rik	RIKEN cDNA 5830408C22 gene
chr8	25102967	25102968	2	*	63619	20.40409816	0.135066695	0.085289293	0.195981039	21.81847832	4.079363134	5.233029374	23	97	19.82820633	Promoter (<=1kb)	8	25102520	25109399	6880	1	74744	ENSMUST00000210596.1	447	NA	5830408C22Rik	RIKEN cDNA 5830408C22 gene
chr8	25114288	25114289	2	*	63620	7.071261228	0.020713598	0.002221818	0.065261219	7.545649768	0.721784059	1.071039067	6	105	26.1507302	Distal Intergenic	8	25102520	25109399	6880	1	74744	ENSMUST00000210596.1	11768	NA	5830408C22Rik	RIKEN cDNA 5830408C22 gene
chr8	25151076	25151077	2	*	63621	20.86173317	0.212261404	0.173707067	0.250621409	87.42603175	8.406018518	13.27603387	98	199	19.34389946	Distal Intergenic	8	25159125	25159233	109	2	102467006	ENSMUST00000184998.1	8156	ENSMUSG00000099142	Mir8108	microRNA 8108
chr8	25162204	25162205	2	*	63622	3.399127419	0.032486376	0.014229903	0.061762236	3.234733182	0.79043698	2.532511486	37	186	23.46011456	Promoter (<=1kb)	8	25157729	25162571	4843	2	320165	ENSMUST00000209441.1	366	ENSMUSG00000065954	Tacc1	transforming, acidic coiled-coil containing protein 1
chr8	25162334	25162335	2	*	63623	8.192367972	0.038588113	0.016511627	0.068722831	0.448956866	2.166226117	4.76927219	48	174	19.72464533	Promoter (<=1kb)	8	25157729	25162571	4843	2	320165	ENSMUST00000209441.1	236	ENSMUSG00000065954	Tacc1	transforming, acidic coiled-coil containing protein 1
chr8	25201935	25201936	2	*	63624	11.32239687	0.131893591	0.109500777	0.155480264	78.14338995	5.852116747	13.25187298	142	425	26.08426934	Promoter (<=1kb)	8	25154552	25201542	46991	2	320165	ENSMUST00000084030.5	-393	ENSMUSG00000065954	Tacc1	transforming, acidic coiled-coil containing protein 1
chr8	25224277	25224278	2	*	63625	9.614333078	0.107761394	0.091710911	0.12228355	26.94646131	5.57032955	17.6804808	245	715	20.00622274	Intron (ENSMUST00000210016.1/320165, intron 1 of 5)	8	25182522	25240863	58342	2	320165	ENSMUST00000210488.1	16585	ENSMUSG00000065954	Tacc1	transforming, acidic coiled-coil containing protein 1
chr8	25224478	25224479	2	*	63626	18.07722185	0.130279193	0.114073027	0.148193251	132.0573529	12.39601113	26.69723944	260	713	23.33237906	Intron (ENSMUST00000210016.1/320165, intron 1 of 5)	8	25182522	25240863	58342	2	320165	ENSMUST00000210488.1	16384	ENSMUSG00000065954	Tacc1	transforming, acidic coiled-coil containing protein 1
chr8	25224830	25224831	2	*	63627	14.90697081	0.153340044	0.132251787	0.174368842	84.70953957	8.721946791	19.93559192	215	404	29.87400606	Intron (ENSMUST00000210016.1/320165, intron 1 of 5)	8	25182522	25240863	58342	2	320165	ENSMUST00000210488.1	16032	ENSMUSG00000065954	Tacc1	transforming, acidic coiled-coil containing protein 1
chr8	25240426	25240427	2	*	63628	7.563772697	0.067633181	0.04306913	0.098918777	4.476085314	2.482532986	5.826184124	73	193	15.26598148	Promoter (<=1kb)	8	25182522	25240863	58342	2	320165	ENSMUST00000210488.1	436	ENSMUSG00000065954	Tacc1	transforming, acidic coiled-coil containing protein 1
chr8	25256300	25256301	2	*	63629	6.009954218	0.177823738	0.139658852	0.216598063	7.604256673	2.579371628	8.938356725	135	219	20.81131739	Promoter (<=1kb)	8	25171282	25256569	85288	2	320165	ENSMUST00000210767.1	268	ENSMUSG00000065954	Tacc1	transforming, acidic coiled-coil containing protein 1
chr8	25267840	25267841	2	*	63630	3.268500207	0.15671763	0.085732901	0.250130854	8.297371961	0.662722774	1.968991224	25	40	21.73999589	Distal Intergenic	8	25182759	25256588	73830	2	320165	ENSMUST00000209827.1	-11252	ENSMUSG00000065954	Tacc1	transforming, acidic coiled-coil containing protein 1
chr8	25267990	25267991	2	*	63631	13.93431165	0.173229367	0.115807234	0.235105137	5.539526725	6.057372822	12.14907707	122	39	17.12325565	Distal Intergenic	8	25182759	25256588	73830	2	320165	ENSMUST00000209827.1	-11402	ENSMUSG00000065954	Tacc1	transforming, acidic coiled-coil containing protein 1
chr8	25274967	25274968	2	*	63632	39.31815618	0.095835526	0.042900323	0.156634399	38.89938528	11.84079187	14.91591271	62	127	23.05415945	Distal Intergenic	8	25182759	25256588	73830	2	320165	ENSMUST00000209827.1	-18379	ENSMUSG00000065954	Tacc1	transforming, acidic coiled-coil containing protein 1
chr8	25275342	25275343	2	*	63633	9.009879585	0.206111626	0.166806201	0.245602024	26.37883178	4.122664503	11.14464198	134	250	17.44444536	Distal Intergenic	8	25182759	25256588	73830	2	320165	ENSMUST00000209827.1	-18754	ENSMUSG00000065954	Tacc1	transforming, acidic coiled-coil containing protein 1
chr8	25305570	25305571	2	*	63634	6.081752761	0.02586348	0.016897647	0.035631431	8.276243272	2.152433984	5.442467043	63	420	21.52819963	Promoter (<=1kb)	8	25302980	25306205	3226	2	74489	ENSMUST00000209774.1	634	ENSMUSG00000110140	5430421F17Rik	RIKEN cDNA 5430421F17 gene
chr8	25305801	25305802	2	*	63635	5.473380503	0.109853768	0.078737354	0.148798616	20.31438773	1.500279726	3.598466097	39	186	21.16989683	Promoter (<=1kb)	8	25302980	25306205	3226	2	74489	ENSMUST00000209774.1	403	ENSMUSG00000110140	5430421F17Rik	RIKEN cDNA 5430421F17 gene
chr8	25366620	25366621	2	*	63636	4.333888409	0.10518311	0.068301234	0.151874277	4.548107806	1.666091238	5.516630326	65	150	28.76965768	Distal Intergenic	8	25302650	25306270	3621	2	74489	ENSMUST00000210268.1	-60350	ENSMUSG00000110140	5430421F17Rik	RIKEN cDNA 5430421F17 gene
chr8	25389350	25389351	2	*	63637	9.982803065	0.067994642	0.027223801	0.120113902	19.36696563	1.713947544	2.650973658	18	75	25.56713402	Distal Intergenic	8	25302650	25306270	3621	2	74489	ENSMUST00000210268.1	-83080	ENSMUSG00000110140	5430421F17Rik	RIKEN cDNA 5430421F17 gene
chr8	25389580	25389581	2	*	63638	5.915650862	0.04235844	0.02233321	0.070034638	16.52086712	0.858497056	1.595142146	18	217	28.90833497	Distal Intergenic	8	25302650	25306270	3621	2	74489	ENSMUST00000210268.1	-83310	ENSMUSG00000110140	5430421F17Rik	RIKEN cDNA 5430421F17 gene
chr8	25389819	25389820	2	*	63639	6.460140135	0.034684169	0.017678913	0.059837261	7.881226546	1.316539096	2.430516161	21	275	25.71518323	Distal Intergenic	8	25302650	25306270	3621	2	74489	ENSMUST00000210268.1	-83549	ENSMUSG00000110140	5430421F17Rik	RIKEN cDNA 5430421F17 gene
chr8	25440695	25440696	2	*	63640	14.61915509	0.121102867	0.103637461	0.142019328	57.35784447	7.081542495	15.85010329	189	437	25.87860166	Intron (ENSMUST00000211673.1/ENSMUST00000211673.1, intron 1 of 1)	8	25513654	25555568	41915	1	14182	ENSMUST00000155564.7	-72958	ENSMUSG00000031565	Fgfr1	fibroblast growth factor receptor 1
chr8	25463703	25463704	2	*	63641	12.0693853	0.14123614	0.105465662	0.180193131	45.16962967	4.498540252	8.12067789	72	218	25.17481652	Exon (ENSMUST00000211266.1/ENSMUST00000211266.1, exon 3 of 3)	8	25513654	25555568	41915	1	14182	ENSMUST00000155564.7	-49950	ENSMUSG00000031565	Fgfr1	fibroblast growth factor receptor 1
chr8	25465539	25465540	2	*	63642	13.93590483	0.107394247	0.088603363	0.129550711	42.33266473	7.393480339	16.06703138	164	608	21.51167481	Intron (ENSMUST00000211266.1/ENSMUST00000211266.1, intron 1 of 2)	8	25513654	25555568	41915	1	14182	ENSMUST00000155564.7	-48114	ENSMUSG00000031565	Fgfr1	fibroblast growth factor receptor 1
chr8	25466069	25466070	2	*	63643	14.64104277	0.049692056	0.034838623	0.068102376	37.35678983	5.139360651	9.707051762	108	502	29.08020907	Intron (ENSMUST00000211266.1/ENSMUST00000211266.1, intron 1 of 2)	8	25513654	25555568	41915	1	14182	ENSMUST00000155564.7	-47584	ENSMUSG00000031565	Fgfr1	fibroblast growth factor receptor 1
chr8	25519137	25519138	2	*	63644	10.43867272	0.142748982	0.101504004	0.196494754	27.99764437	2.419801474	4.162936545	34	124	25.89708267	Promoter (<=1kb)	8	25519344	25558227	38884	1	14182	ENSMUST00000210778.1	-206	ENSMUSG00000031565	Fgfr1	fibroblast growth factor receptor 1
chr8	25519306	25519307	2	*	63645	3.191811444	0.12381866	0.077677559	0.171386639	7.696514333	0.683566203	2.054814009	27	143	18.91444493	Promoter (<=1kb)	8	25519344	25558227	38884	1	14182	ENSMUST00000210778.1	-37	ENSMUSG00000031565	Fgfr1	fibroblast growth factor receptor 1
chr8	25519428	25519429	2	*	63646	7.369918394	0.09931816	0.059910927	0.14444707	14.830004	1.641326648	3.290283407	33	110	42.04367613	Promoter (<=1kb)	8	25519344	25558227	38884	1	14182	ENSMUST00000210778.1	84	ENSMUSG00000031565	Fgfr1	fibroblast growth factor receptor 1
chr8	25536593	25536594	2	*	63647	15.56026954	0.166433246	0.126322544	0.212910863	31.77452216	6.357179702	10.73490126	75	177	25.06839851	Intron (ENSMUST00000155564.7/14182, intron 3 of 3)	8	25532281	25574577	42297	1	14182	ENSMUST00000167764.1	4312	ENSMUSG00000031565	Fgfr1	fibroblast growth factor receptor 1
chr8	25536783	25536784	2	*	63648	9.709023904	0.048872073	0.027680821	0.070684515	8.707184666	2.860097704	5.502504637	53	277	22.74082221	Intron (ENSMUST00000155564.7/14182, intron 3 of 3)	8	25532281	25574577	42297	1	14182	ENSMUST00000167764.1	4502	ENSMUSG00000031565	Fgfr1	fibroblast growth factor receptor 1
chr8	25537126	25537127	2	*	63649	10.26903431	0.117891727	0.076352165	0.164588437	12.4444799	2.677217704	5.319335854	55	60	30.11167208	Intron (ENSMUST00000155564.7/14182, intron 3 of 3)	8	25532281	25574577	42297	1	14182	ENSMUST00000167764.1	4845	ENSMUSG00000031565	Fgfr1	fibroblast growth factor receptor 1
chr8	25589151	25589152	2	*	63650	5.44078255	0.234343649	0.174257999	0.302665411	20.92434264	1.201889591	2.789421264	30	83	45.58135174	Promoter (<=1kb)	8	25586675	25589459	2785	2	270035	ENSMUST00000210221.1	307	ENSMUSG00000037363	Letm2	leucine zipper-EF-hand containing transmembrane protein 2
chr8	25589361	25589362	2	*	63651	4.42572928	0.037564051	0.015567297	0.071699488	6.018144339	0.623707626	1.239497158	13	179	26.28577377	Promoter (<=1kb)	8	25586675	25589459	2785	2	270035	ENSMUST00000210221.1	97	ENSMUSG00000037363	Letm2	leucine zipper-EF-hand containing transmembrane protein 2
chr8	25597146	25597147	2	*	63652	9.618896184	0.050720466	0.04270251	0.061313742	8.550128114	5.027643688	14.01031449	186	1004	26.68602789	Promoter (<=1kb)	8	25593839	25597019	3181	2	270035	ENSMUST00000210914.1	-127	ENSMUSG00000037363	Letm2	leucine zipper-EF-hand containing transmembrane protein 2
chr8	25601405	25601406	2	*	63653	10.19284312	0.096564554	0.081095562	0.110214237	28.91597856	5.152796812	14.74443189	204	759	47.8415175	Promoter (<=1kb)	8	25601601	25677214	75614	1	234135	ENSMUST00000155861.7	-195	ENSMUSG00000054823	Nsd3	nuclear receptor binding SET domain protein 3
chr8	25601730	25601731	2	*	63654	12.49245021	0.055756371	0.048584438	0.066540678	43.93563291	7.966291806	20.61456479	233	1209	30.46654506	Promoter (<=1kb)	8	25601601	25677214	75614	1	234135	ENSMUST00000155861.7	129	ENSMUSG00000054823	Nsd3	nuclear receptor binding SET domain protein 3
chr8	25601972	25601973	2	*	63655	10.67618579	0.112314661	0.101126677	0.126812957	27.9277982	8.212863072	27.79400268	356	1232	44.9469922	Promoter (<=1kb)	8	25602284	25674916	72633	1	234135	ENSMUST00000136107.8	-311	ENSMUSG00000054823	Nsd3	nuclear receptor binding SET domain protein 3
chr8	25621998	25621999	2	*	63656	18.78938161	0.126869217	0.09554389	0.165565661	45.25695111	9.12487029	14.99535761	103	229	22.4518733	Intron (ENSMUST00000155861.7/234135, intron 1 of 9)	8	25640284	25719667	79384	1	234135	ENSMUST00000084026.11	-18285	ENSMUSG00000054823	Nsd3	nuclear receptor binding SET domain protein 3
chr8	25660005	25660006	2	*	63657	14.17609755	0.076103971	0.048047388	0.108496034	31.35150398	5.418415899	10.04479855	92	204	21.82305642	Intron (ENSMUST00000155861.7/234135, intron 5 of 9)	8	25674436	25677950	3515	1	234135	ENSMUST00000141781.1	-14430	ENSMUSG00000054823	Nsd3	nuclear receptor binding SET domain protein 3
chr8	25690646	25690647	2	*	63658	13.72978135	0.075393341	0.052751886	0.100174656	26.79737231	4.613586999	8.759252985	82	308	22.88790158	Intron (ENSMUST00000139966.7/234135, intron 14 of 22)	8	25694133	25714692	20560	1	234135	ENSMUST00000153597.2	-3486	ENSMUSG00000054823	Nsd3	nuclear receptor binding SET domain protein 3
chr8	25709584	25709585	2	*	63659	10.01085284	0.103052679	0.080422231	0.128798585	33.93076215	3.771575177	9.370031728	122	290	24.23509309	Intron (ENSMUST00000139966.7/234135, intron 20 of 22)	8	25699958	25700984	1027	1	234135	ENSMUST00000147935.1	9626	ENSMUSG00000054823	Nsd3	nuclear receptor binding SET domain protein 3
chr8	25720163	25720164	2	*	63660	23.63230261	0.091467076	0.079027876	0.103024147	97.3616812	16.7833992	32.63321513	310	1033	25.82405953	Promoter (<=1kb)	8	25720100	25722151	2052	1	71910	ENSMUST00000138879.7	63	ENSMUSG00000031570	Plpp5	phospholipid phosphatase 5
chr8	25754125	25754126	2	*	63661	10.12792655	0.068439144	0.059126669	0.084918531	1.922592104	5.22690605	13.95699857	170	643	26.76737817	Promoter (<=1kb)	8	25725346	25754280	28935	2	72108	ENSMUST00000033975.7	154	ENSMUSG00000061313	Ddhd2	DDHD domain containing 2
chr8	25754620	25754621	2	*	63662	15.32478661	0.079535537	0.062082243	0.100423867	48.62822118	6.617104267	12.64035011	134	479	25.29811799	Promoter (<=1kb)	8	25727318	25754596	27279	2	72108	ENSMUST00000211688.1	-24	ENSMUSG00000061313	Ddhd2	DDHD domain containing 2
chr8	25785087	25785088	2	*	63663	13.62942746	0.087081871	0.072716266	0.101730777	52.20605071	8.336410961	18.72952973	181	1058	25.69768294	Promoter (<=1kb)	8	25775322	25785198	9877	2	67384	ENSMUST00000209948.1	110	ENSMUSG00000037316	Bag4	BCL2-associated athanogene 4
chr8	25785415	25785416	2	*	63664	38.99200841	0.131894801	0.12217994	0.145246068	273.7232181	31.13010017	51.66003554	416	1253	31.77171162	Promoter (<=1kb)	8	25785288	25803975	18688	1	67207	ENSMUST00000038421.7	127	ENSMUSG00000037296	Lsm1	LSM1 homolog, mRNA degradation associated
chr8	25798783	25798784	2	*	63665	6.277065266	0.07430544	0.050437852	0.100714167	11.99343726	2.61759845	7.202000935	79	356	30.33586105	Intron (ENSMUST00000038421.7/67207, intron 3 of 3)	8	25806555	25811221	4667	1	20845	ENSMUST00000210565.1	-7771	ENSMUSG00000031574	Star	steroidogenic acute regulatory protein
chr8	25799090	25799091	2	*	63666	8.326841566	0.089395664	0.068759766	0.114024882	33.9477723	3.328688592	9.537680447	116	305	20.45952875	Intron (ENSMUST00000038421.7/67207, intron 3 of 3)	8	25806555	25811221	4667	1	20845	ENSMUST00000210565.1	-7464	ENSMUSG00000031574	Star	steroidogenic acute regulatory protein
chr8	25840356	25840357	2	*	63667	9.004597049	0.15246952	0.109106227	0.202315144	23.3027627	2.316668594	4.193316104	35	164	28.24669471	Promoter (<=1kb)	8	25816886	25840457	23572	2	23808	ENSMUST00000110609.7	100	ENSMUSG00000031575	Ash2l	ASH2 like histone lysine methyltransferase complex subunit
chr8	25840662	25840663	2	*	63668	21.04515525	0.105066574	0.088921596	0.119582767	109.7601042	12.43282174	24.3967224	234	689	29.64501134	Promoter (<=1kb)	8	25816525	25840762	24238	2	23808	ENSMUST00000139946.7	99	ENSMUSG00000031575	Ash2l	ASH2 like histone lysine methyltransferase complex subunit
chr8	25841071	25841072	2	*	63669	17.91335664	0.30884908	0.277111032	0.34192126	117.6838888	11.21188367	22.84526762	236	265	22.31360815	Promoter (<=1kb)	8	25815996	25840787	24792	2	23808	ENSMUST00000068892.14	-284	ENSMUSG00000031575	Ash2l	ASH2 like histone lysine methyltransferase complex subunit
chr8	25841217	25841218	2	*	63670	4.925785944	0.236203466	0.200986388	0.275899006	21.79354808	1.751300058	6.46671426	103	212	16.35415136	Promoter (<=1kb)	8	25815996	25840787	24792	2	23808	ENSMUST00000068892.14	-430	ENSMUSG00000031575	Ash2l	ASH2 like histone lysine methyltransferase complex subunit
chr8	25841476	25841477	2	*	63671	8.622393351	0.156248189	0.130420446	0.188885456	37.86800361	3.498481418	8.755043032	103	268	29.11525265	Promoter (<=1kb)	8	25815996	25840787	24792	2	23808	ENSMUST00000068892.14	-689	ENSMUSG00000031575	Ash2l	ASH2 like histone lysine methyltransferase complex subunit
chr8	25862711	25862712	2	*	63672	12.20485663	0.131400828	0.103231112	0.163397885	31.60268621	4.968727803	10.03252018	100	284	32.6902694	Promoter (<=1kb)	8	25862436	25885437	23002	1	16532	ENSMUST00000210273.1	275	ENSMUSG00000031576	Kcnu1	potassium channel, subfamily U, member 1
chr8	25880939	25880940	2	*	63673	7.354489227	0.063260552	0.028652898	0.108300657	3.044794184	2.030190485	4.118485102	37	129	27.37343978	Intron (ENSMUST00000098858.10/16532, intron 7 of 26)	8	25862436	25885437	23002	1	16532	ENSMUST00000210273.1	18503	ENSMUSG00000031576	Kcnu1	potassium channel, subfamily U, member 1
chr8	25911780	25911781	2	*	63674	7.315997546	0.055854699	0.028393774	0.086632791	11.98138882	1.525022864	2.845524071	28	222	30.77920247	Promoter (<=1kb)	8	25911692	25921509	9818	1	16532	ENSMUST00000126226.1	88	ENSMUSG00000031576	Kcnu1	potassium channel, subfamily U, member 1
chr8	25945042	25945043	2	*	63675	4.060267753	0.111798944	0.083969762	0.145603813	10.81478959	1.364945012	5.244557726	80	184	30.82673926	3' UTR	8	25944883	25952143	7261	2	52120	ENSMUST00000210894.1	7100	ENSMUSG00000037260	Hgsnat	heparan-alpha-glucosaminide N-acetyltransferase
chr8	25976420	25976421	2	*	63676	3.7757089	0.07138093	0.054748205	0.095074554	21.75669937	1.210415628	4.877744281	77	353	29.54893946	Promoter (<=1kb)	8	25944453	25976753	32301	2	52120	ENSMUST00000037609.7	332	ENSMUSG00000037260	Hgsnat	heparan-alpha-glucosaminide N-acetyltransferase
chr8	25976934	25976935	2	*	63677	13.87613939	0.073775707	0.061042367	0.090121023	51.06770536	6.504439844	14.38882551	157	852	29.19526182	Promoter (<=1kb)	8	25944453	25976753	32301	2	52120	ENSMUST00000037609.7	-181	ENSMUSG00000037260	Hgsnat	heparan-alpha-glucosaminide N-acetyltransferase
chr8	25990298	25990299	2	*	63678	14.6983233	0.160383081	0.124756487	0.197918181	63.76034072	4.371039228	7.079171629	55	287	25.71755372	Intron (ENSMUST00000061850.4/74653, intron 1 of 4)	8	25980604	25994133	13530	2	74653	ENSMUST00000061850.4	3834	ENSMUSG00000037251	Pomk	protein-O-mannose kinase
chr8	25994011	25994012	2	*	63679	22.68363114	0.299564282	0.266483713	0.332677375	113.2911482	13.21839972	23.59795193	207	291	31.27552105	Promoter (<=1kb)	8	25980604	25994133	13530	2	74653	ENSMUST00000061850.4	121	ENSMUSG00000037251	Pomk	protein-O-mannose kinase
chr8	25994302	25994303	2	*	63680	11.81296464	0.067749494	0.052033971	0.086891116	52.98495578	4.148956972	7.990231803	81	620	33.81214958	Promoter (<=1kb)	8	25980604	25994133	13530	2	74653	ENSMUST00000061850.4	-169	ENSMUSG00000037251	Pomk	protein-O-mannose kinase
chr8	26015124	26015125	2	*	63681	13.39474106	0.102537974	0.085336356	0.127961443	25.80397786	6.072786924	13.40587565	133	484	23.53710576	Promoter (<=1kb)	8	25998722	26015650	16929	2	14272	ENSMUST00000016138.10	525	ENSMUSG00000015994	Fnta	farnesyltransferase, CAAX box, alpha
chr8	26015491	26015492	2	*	63682	16.10473099	0.06106898	0.049181923	0.075536505	60.99053707	6.03286913	11.51817997	118	621	29.70382918	Promoter (<=1kb)	8	25998722	26015650	16929	2	14272	ENSMUST00000016138.10	158	ENSMUSG00000015994	Fnta	farnesyltransferase, CAAX box, alpha
chr8	26067130	26067131	2	*	63683	3.636509528	0.091784892	0.050829752	0.149993427	2.327258417	0.678242291	1.582765723	13	74	18.39148119	Promoter (<=1kb)	8	26066418	26067918	1501	2	320191	ENSMUST00000210172.1	787	ENSMUSG00000037234	Hook3	hook microtubule tethering protein 3
chr8	26119075	26119076	2	*	63684	8.784196528	0.110145542	0.094765645	0.130596851	66.36854375	4.102557163	10.26193705	116	607	36.83253793	Promoter (<=1kb)	8	26021421	26119224	97804	2	320191	ENSMUST00000037182.13	148	ENSMUSG00000037234	Hook3	hook microtubule tethering protein 3
chr8	26158832	26158833	2	*	63685	27.05328276	0.028858996	0.022456974	0.035381497	57.96247352	19.54243644	37.72311159	360	1367	22.5113211	Promoter (<=1kb)	8	26158793	26160812	2020	1	73754	ENSMUST00000209926.1	39	ENSMUSG00000037214	Thap1	THAP domain containing, apoptosis associated protein 1
chr8	26158980	26158981	2	*	63686	4.848087119	0.123695634	0.107239463	0.146728078	5.426376193	2.819019401	14.44226914	239	397	28.73159738	Promoter (<=1kb)	8	26158793	26160812	2020	1	73754	ENSMUST00000209926.1	187	ENSMUSG00000037214	Thap1	THAP domain containing, apoptosis associated protein 1
chr8	26169175	26169176	2	*	63687	17.51084851	0.154463297	0.126940196	0.189635657	39.37593215	8.760242834	17.17437215	174	215	23.13751051	Distal Intergenic	8	26158793	26160812	2020	1	73754	ENSMUST00000209926.1	10382	ENSMUSG00000037214	Thap1	THAP domain containing, apoptosis associated protein 1
chr8	26169487	26169488	2	*	63688	7.811863003	0.067172835	0.044283955	0.09551535	11.16667005	2.935192701	7.800107208	91	237	33.97362849	Distal Intergenic	8	26158793	26160812	2020	1	73754	ENSMUST00000209926.1	10694	ENSMUSG00000037214	Thap1	THAP domain containing, apoptosis associated protein 1
chr8	26352194	26352195	2	*	63689	9.290573358	0.123295002	0.097380671	0.154277142	4.61322905	4.800936452	11.30721785	116	309	32.78718126	Intron (ENSMUST00000211122.1/ENSMUST00000211122.1, intron 2 of 2)	8	26158793	26160812	2020	1	73754	ENSMUST00000209926.1	193401	ENSMUSG00000037214	Thap1	THAP domain containing, apoptosis associated protein 1
chr8	26533698	26533699	2	*	63690	8.156143643	0.107121123	0.081094217	0.131420092	17.12718805	3.252195288	8.534600214	106	354	21.06219995	Distal Intergenic	8	26814593	26824423	9831	2	72316	ENSMUST00000189978.1	290724	ENSMUSG00000100335	2310008N11Rik	RIKEN cDNA 2310008N11 gene
chr8	26533848	26533849	2	*	63691	5.568120818	0.145594876	0.108576114	0.184183784	18.02484888	1.857994468	5.291495857	64	135	19.42933024	Distal Intergenic	8	26814593	26824423	9831	2	72316	ENSMUST00000189978.1	290574	ENSMUSG00000100335	2310008N11Rik	RIKEN cDNA 2310008N11 gene
chr8	26595766	26595767	2	*	63692	11.70037044	0.101135845	0.074281358	0.135950124	45.28928595	3.006264696	5.265079413	47	245	34.11340776	Distal Intergenic	8	26814593	26824423	9831	2	72316	ENSMUST00000189978.1	228656	ENSMUSG00000100335	2310008N11Rik	RIKEN cDNA 2310008N11 gene
chr8	26608192	26608193	2	*	63693	11.17337697	0.078136441	0.061567043	0.09520753	21.96410614	6.409839806	16.26041661	194	488	21.41627505	Distal Intergenic	8	26814593	26824423	9831	2	72316	ENSMUST00000189978.1	216230	ENSMUSG00000100335	2310008N11Rik	RIKEN cDNA 2310008N11 gene
chr8	26650137	26650138	2	*	63694	4.31427955	0.286363014	0.215162397	0.362666487	2.304399982	1.092967465	3.323564392	47	53	31.91761911	Distal Intergenic	8	26814593	26824423	9831	2	72316	ENSMUST00000189978.1	174285	ENSMUSG00000100335	2310008N11Rik	RIKEN cDNA 2310008N11 gene
chr8	26650264	26650265	2	*	63695	9.647649686	0.141137932	0.100375644	0.18475886	20.80636388	3.334747528	6.552861694	65	152	35.32436553	Distal Intergenic	8	26814593	26824423	9831	2	72316	ENSMUST00000189978.1	174158	ENSMUSG00000100335	2310008N11Rik	RIKEN cDNA 2310008N11 gene
chr8	26650626	26650627	2	*	63696	14.18152524	0.174003037	0.139140135	0.213348419	48.29712413	5.014039286	8.520154905	66	226	22.57414726	Distal Intergenic	8	26814593	26824423	9831	2	72316	ENSMUST00000189978.1	173796	ENSMUSG00000100335	2310008N11Rik	RIKEN cDNA 2310008N11 gene
chr8	26681317	26681318	2	*	63697	3.940582214	0	0	0.013518541	0.587686055	0.466682193	0.96816069	12	71	17.72928061	Distal Intergenic	8	26814593	26824423	9831	2	72316	ENSMUST00000189978.1	143105	ENSMUSG00000100335	2310008N11Rik	RIKEN cDNA 2310008N11 gene
chr8	26716682	26716683	2	*	63698	6.785551272	0.055700996	0.023184908	0.099560375	0.876158423	1.669574897	3.587241586	41	122	18.40560715	Distal Intergenic	8	26814593	26824423	9831	2	72316	ENSMUST00000189978.1	107740	ENSMUSG00000100335	2310008N11Rik	RIKEN cDNA 2310008N11 gene
chr8	26716839	26716840	2	*	63699	4.065468104	0.115024589	0.060711189	0.185066126	5.846335699	0.750827692	1.823722197	20	73	15.08434134	Distal Intergenic	8	26814593	26824423	9831	2	72316	ENSMUST00000189978.1	107583	ENSMUSG00000100335	2310008N11Rik	RIKEN cDNA 2310008N11 gene
chr8	26751671	26751672	2	*	63700	14.54288532	0.156098102	0.094310904	0.230356084	2.857870246	5.027775355	9.079333225	77	103	19.01103075	Intron (ENSMUST00000210983.1/ENSMUST00000210983.1, intron 2 of 2)	8	26814593	26824423	9831	2	72316	ENSMUST00000189978.1	72751	ENSMUSG00000100335	2310008N11Rik	RIKEN cDNA 2310008N11 gene
chr8	26751944	26751945	2	*	63701	8.967240443	0.004944585	0	0.022668966	6.895490905	2.76039086	5.924746958	68	197	23.06079765	Intron (ENSMUST00000210983.1/ENSMUST00000210983.1, intron 1 of 2)	8	26814593	26824423	9831	2	72316	ENSMUST00000189978.1	72478	ENSMUSG00000100335	2310008N11Rik	RIKEN cDNA 2310008N11 gene
chr8	26809062	26809063	2	*	63702	14.45919044	0.109574546	0.076942354	0.149316659	27.89151621	3.685715971	6.113895246	53	190	25.57162058	Distal Intergenic	8	26814593	26824423	9831	2	72316	ENSMUST00000189978.1	15360	ENSMUSG00000100335	2310008N11Rik	RIKEN cDNA 2310008N11 gene
chr8	26817418	26817419	2	*	63703	11.34873955	0.12724127	0.103956661	0.150561906	47.32170277	5.30971279	11.67814156	118	564	29.32579144	Intron (ENSMUST00000189978.1/72316, intron 1 of 2)	8	26814593	26824423	9831	2	72316	ENSMUST00000189978.1	7004	ENSMUSG00000100335	2310008N11Rik	RIKEN cDNA 2310008N11 gene
chr8	26849206	26849207	2	*	63704	4.078602516	0.041880587	0.016528427	0.081090029	0.239837584	0.988718172	2.883244788	39	139	39.35878368	Intron (ENSMUST00000210732.1/72316, intron 1 of 2)	8	26814593	26824423	9831	2	72316	ENSMUST00000189978.1	-24783	ENSMUSG00000100335	2310008N11Rik	RIKEN cDNA 2310008N11 gene
chr8	26849622	26849623	2	*	63705	3.040927954	0.120346008	0.08809021	0.164910624	4.16234466	0.876788026	3.588715796	56	165	20.7337027	Intron (ENSMUST00000210732.1/72316, intron 1 of 2)	8	26814593	26824423	9831	2	72316	ENSMUST00000189978.1	-25199	ENSMUSG00000100335	2310008N11Rik	RIKEN cDNA 2310008N11 gene
chr8	26872749	26872750	2	*	63706	6.534712286	0.232516933	0.180639083	0.286347631	11.77064189	2.087057898	5.519819058	69	88	29.21675464	Intron (ENSMUST00000210732.1/72316, intron 1 of 2)	8	26814593	26880582	65990	2	72316	ENSMUST00000210732.1	7832	ENSMUSG00000100335	2310008N11Rik	RIKEN cDNA 2310008N11 gene
chr8	26872907	26872908	2	*	63707	8.822823639	0.283567581	0.209836275	0.361159441	25.60568867	2.448959139	4.93859262	50	45	21.65624901	Intron (ENSMUST00000210732.1/72316, intron 1 of 2)	8	26814593	26880582	65990	2	72316	ENSMUST00000210732.1	7674	ENSMUSG00000100335	2310008N11Rik	RIKEN cDNA 2310008N11 gene
chr8	26879400	26879401	2	*	63708	7.200577464	0.207800204	0.157748204	0.262545834	20.06902883	2.520815308	6.131745919	75	124	41.03427912	Promoter (1-2kb)	8	26814593	26880582	65990	2	72316	ENSMUST00000210732.1	1181	ENSMUSG00000100335	2310008N11Rik	RIKEN cDNA 2310008N11 gene
chr8	26879710	26879711	2	*	63709	16.14177578	0.004728274	0.000438852	0.018548572	10.70858731	5.84418809	9.687073181	71	296	18.66211955	Promoter (<=1kb)	8	26814593	26880582	65990	2	72316	ENSMUST00000210732.1	871	ENSMUSG00000100335	2310008N11Rik	RIKEN cDNA 2310008N11 gene
chr8	26879852	26879853	2	*	63710	6.192393333	0.022641897	0.005647988	0.060035604	13.56304331	1.097861087	2.138424262	23	118	12.26539721	Promoter (<=1kb)	8	26814593	26880582	65990	2	72316	ENSMUST00000210732.1	729	ENSMUSG00000100335	2310008N11Rik	RIKEN cDNA 2310008N11 gene
chr8	26976888	26976889	2	*	63711	17.6152232	0.123141073	0.115171394	0.134742538	128.6682484	14.13643938	35.48720958	439	1518	33.11169834	Promoter (<=1kb)	8	26977325	26978672	1348	1	353310	ENSMUST00000209610.1	-436	ENSMUSG00000085795	Zfp703	zinc finger protein 703
chr8	27024023	27024024	2	*	63712	9.24553555	0.15561633	0.133073093	0.177037247	17.95092067	5.132579503	14.90668048	200	547	37.16158497	Promoter (<=1kb)	8	27023901	27033396	9496	1	244373	ENSMUST00000209520.1	122	ENSMUSG00000031483	Erlin2	ER lipid raft associated 2
chr8	27037322	27037323	2	*	63713	16.45262866	0.427118523	0.365197673	0.488931093	70.25402032	7.6829321	13.69628	105	44	25.27007652	3' UTR	8	27042555	27056132	13578	1	114863	ENSMUST00000033875.9	-5232	ENSMUSG00000031485	Plpbp	pyridoxal phosphate binding protein
chr8	27042351	27042352	2	*	63714	20.13613975	0.193165316	0.171315527	0.21659676	88.35287746	16.54448773	35.17341971	291	631	25.79049694	Promoter (<=1kb)	8	27042555	27056132	13578	1	114863	ENSMUST00000033875.9	-203	ENSMUSG00000031485	Plpbp	pyridoxal phosphate binding protein
chr8	27042691	27042692	2	*	63715	15.5479895	0.059968916	0.049897507	0.07057987	61.89985126	7.281363355	14.62358322	160	797	35.75507269	Promoter (<=1kb)	8	27042705	27046150	3446	1	114863	ENSMUST00000211490.1	-13	ENSMUSG00000031485	Plpbp	pyridoxal phosphate binding protein
chr8	27042881	27042882	2	*	63716	15.79552487	0.065821592	0.053787473	0.077225287	5.189782797	9.38284683	20.45663783	210	900	24.58557718	Promoter (<=1kb)	8	27042802	27045112	2311	1	114863	ENSMUST00000209555.1	79	ENSMUSG00000031485	Plpbp	pyridoxal phosphate binding protein
chr8	27043502	27043503	2	*	63717	3.283703292	0.101693349	0.078170212	0.130413599	20.93853018	0.976865376	4.045466517	62	303	19.7965011	Promoter (<=1kb)	8	27042802	27045112	2311	1	114863	ENSMUST00000209555.1	700	ENSMUSG00000031485	Plpbp	pyridoxal phosphate binding protein
chr8	27057805	27057806	2	*	63718	6.137384632	0.045726468	0.023032579	0.0738676	18.47668144	1.503408302	3.278524449	36	223	16.4017911	Distal Intergenic	8	27050774	27052341	1568	1	114863	ENSMUST00000211756.1	7031	ENSMUSG00000031485	Plpbp	pyridoxal phosphate binding protein
chr8	27058234	27058235	2	*	63719	4.031196478	0.022083178	0.011473734	0.039593423	2.297816068	0.840054929	2.032583426	23	237	27.84347743	Distal Intergenic	8	27050774	27052341	1568	1	114863	ENSMUST00000211756.1	7460	ENSMUSG00000031485	Plpbp	pyridoxal phosphate binding protein
chr8	27085690	27085691	2	*	63720	8.945811827	0.018340387	0.006935282	0.037310746	26.23918475	2.535189623	5.180578752	55	354	20.61593733	Promoter (<=1kb)	8	27085598	27123436	37839	1	78560	ENSMUST00000033876.13	92	ENSMUSG00000031486	Adgra2	adhesion G protein-coupled receptor A2
chr8	27109455	27109456	2	*	63721	7.56065873	0.068561632	0.043582245	0.095631432	9.597927112	2.806902341	6.404555452	64	325	16.58772308	Intron (ENSMUST00000178514.7/78560, intron 3 of 15)	8	27114133	27122989	8857	1	78560	ENSMUST00000179207.2	-4677	ENSMUSG00000031486	Adgra2	adhesion G protein-coupled receptor A2
chr8	27109713	27109714	2	*	63722	8.060665412	0.020767755	0.00714594	0.042502237	9.835308319	1.987447113	4.375337765	50	288	18.22744119	Exon (ENSMUST00000178514.7/78560, exon 4 of 16)	8	27114133	27122989	8857	1	78560	ENSMUST00000179207.2	-4419	ENSMUSG00000031486	Adgra2	adhesion G protein-coupled receptor A2
chr8	27120891	27120892	2	*	63723	12.91094495	0.116673509	0.082549183	0.154710095	39.40430224	3.468545728	5.735488409	48	231	21.13921823	Exon (ENSMUST00000178514.7/78560, exon 16 of 16)	8	27117369	27121623	4255	1	78560	ENSMUST00000179351.1	3522	ENSMUSG00000031486	Adgra2	adhesion G protein-coupled receptor A2
chr8	27128191	27128192	2	*	63724	4.048512686	0.137731449	0.110046985	0.170921892	9.599618181	1.476666184	6.460566229	103	220	15.48233431	Promoter (<=1kb)	8	27124500	27128613	4114	2	66653	ENSMUST00000210230.1	421	ENSMUSG00000031487	Brf2	BRF2, RNA polymerase III transcription initiation factor 50kDa subunit
chr8	27128440	27128441	2	*	63725	4.291812481	0.100944681	0.073696458	0.13406526	0.091504854	1.293956846	4.917224851	74	162	19.67798181	Promoter (<=1kb)	8	27124500	27128613	4114	2	66653	ENSMUST00000210230.1	172	ENSMUSG00000031487	Brf2	BRF2, RNA polymerase III transcription initiation factor 50kDa subunit
chr8	27128564	27128565	2	*	63726	8.727749774	0.064768895	0.049131349	0.082471272	55.63806421	3.828401083	10.28870152	143	523	21.19194793	Promoter (<=1kb)	8	27124500	27128613	4114	2	66653	ENSMUST00000210230.1	48	ENSMUSG00000031487	Brf2	BRF2, RNA polymerase III transcription initiation factor 50kDa subunit
chr8	27136997	27136998	2	*	63727	7.941475335	0.007769817	1.56E-05	0.036991409	11.64533849	2.129894726	4.407174715	43	136	16.97276259	Distal Intergenic	8	27142910	27146304	3395	1	71082	ENSMUST00000181424.2	-5912	NA	4933416M07Rik	RIKEN cDNA 4933416M07 gene
chr8	27186626	27186627	2	*	63728	7.677139419	0.170386951	0.12244555	0.226016145	27.37329518	1.748997675	3.247444562	27	117	27.04565594	Distal Intergenic	8	27143028	27174646	31619	2	75767	ENSMUST00000209377.1	-11980	ENSMUSG00000031488	Rab11fip1	RAB11 family interacting protein 1 (class I)
chr8	27206664	27206665	2	*	63729	24.99151448	0.245956084	0.209731174	0.285478964	77.80747007	8.862377523	13.75958396	107	236	27.92974401	Intron (ENSMUST00000211002.1/76615, intron 1 of 3)	8	27197459	27202547	5089	2	76615	ENSMUST00000038174.7	-4117	ENSMUSG00000039720	Got1l1	glutamic-oxaloacetic transaminase 1-like 1
chr8	27206840	27206841	2	*	63730	5.300906593	0.226574459	0.189448023	0.264959459	2.250211829	2.590060637	11.10922247	165	129	18.43192104	Intron (ENSMUST00000211002.1/76615, intron 1 of 3)	8	27197459	27202547	5089	2	76615	ENSMUST00000038174.7	-4293	ENSMUSG00000039720	Got1l1	glutamic-oxaloacetic transaminase 1-like 1
chr8	27223028	27223029	2	*	63731	17.68013818	0.219442521	0.160438192	0.285775714	37.05724393	5.863622218	9.064317392	62	62	23.26674796	Promoter (<=1kb)	8	27200326	27223828	23503	2	76615	ENSMUST00000211002.1	799	ENSMUSG00000039720	Got1l1	glutamic-oxaloacetic transaminase 1-like 1
chr8	27227343	27227344	2	*	63732	7.985774057	0.075023714	0.036058608	0.12474696	11.72799556	2.067257723	4.09490498	37	90	13.31292042	Promoter (1-2kb)	8	27226799	27228494	1696	2	11556	ENSMUST00000117565.1	1150	ENSMUSG00000031489	Adrb3	adrenergic receptor, beta 3
chr8	27227492	27227493	2	*	63733	33.25908309	0.043577241	0.02392256	0.068565979	59.55172725	10.09551473	13.00486275	56	355	20.32497649	Promoter (1-2kb)	8	27226799	27228494	1696	2	11556	ENSMUST00000117565.1	1001	ENSMUSG00000031489	Adrb3	adrenergic receptor, beta 3
chr8	27227634	27227635	2	*	63734	9.977590387	0.048970489	0.03101704	0.074943682	14.77565057	3.719353135	8.36401767	93	369	18.39734411	Promoter (<=1kb)	8	27226799	27228494	1696	2	11556	ENSMUST00000117565.1	859	ENSMUSG00000031489	Adrb3	adrenergic receptor, beta 3
chr8	27227916	27227917	2	*	63735	6.285175952	0.171688969	0.118191156	0.233641245	16.55334373	1.380513269	2.974684065	33	94	25.1063725	Promoter (<=1kb)	8	27226799	27228494	1696	2	11556	ENSMUST00000117565.1	577	ENSMUSG00000031489	Adrb3	adrenergic receptor, beta 3
chr8	27228094	27228095	2	*	63736	6.700586819	0.196837576	0.139199423	0.264374743	11.67213045	1.694753535	3.998870861	47	61	25.12740964	Promoter (<=1kb)	8	27226799	27228494	1696	2	11556	ENSMUST00000117565.1	399	ENSMUSG00000031489	Adrb3	adrenergic receptor, beta 3
chr8	27259961	27259962	2	*	63737	11.49154273	0.233421701	0.15968583	0.313435836	10.01039118	2.192418416	3.300829785	23	62	20.78853497	Promoter (<=1kb)	8	27260329	27276674	16346	1	13685	ENSMUST00000033880.6	-367	ENSMUSG00000031490	Eif4ebp1	eukaryotic translation initiation factor 4E binding protein 1
chr8	27260102	27260103	2	*	63738	5.785870626	0.227807772	0.168158545	0.294777459	20.11174897	1.297976532	3.209343564	39	61	49.99930336	Promoter (<=1kb)	8	27260329	27276674	16346	1	13685	ENSMUST00000033880.6	-226	ENSMUSG00000031490	Eif4ebp1	eukaryotic translation initiation factor 4E binding protein 1
chr8	27260555	27260556	2	*	63739	3.410413388	0.111629921	0.063976541	0.170287288	3.122600416	0.754094971	2.292325063	31	91	42.89411264	Promoter (<=1kb)	8	27260329	27276674	16346	1	13685	ENSMUST00000033880.6	226	ENSMUSG00000031490	Eif4ebp1	eukaryotic translation initiation factor 4E binding protein 1
chr8	27261178	27261179	2	*	63740	11.38224468	0.049242234	0.031731845	0.07296637	20.75622946	3.549340331	7.028683078	78	288	19.9367573	Promoter (<=1kb)	8	27260329	27276674	16346	1	13685	ENSMUST00000033880.6	849	ENSMUSG00000031490	Eif4ebp1	eukaryotic translation initiation factor 4E binding protein 1
chr8	27272072	27272073	2	*	63741	11.52311444	0.131857007	0.104990526	0.159345127	46.1447247	5.639758781	12.11189225	117	342	25.8072319	Intron (ENSMUST00000033880.6/13685, intron 1 of 2)	8	27264414	27275498	11085	1	13685	ENSMUST00000210959.1	7658	ENSMUSG00000031490	Eif4ebp1	eukaryotic translation initiation factor 4E binding protein 1
chr8	27272467	27272468	2	*	63742	4.584992434	0.092408745	0.071826009	0.112946941	3.560377333	1.821133753	6.642373508	104	428	21.99334887	Intron (ENSMUST00000033880.6/13685, intron 1 of 2)	8	27264414	27275498	11085	1	13685	ENSMUST00000210959.1	8053	ENSMUSG00000031490	Eif4ebp1	eukaryotic translation initiation factor 4E binding protein 1
chr8	27280320	27280321	2	*	63743	10.7850253	0.241743136	0.185072667	0.30147513	18.65187018	3.829904719	9.06056086	110	82	30.31932864	Exon (ENSMUST00000209427.1/ENSMUST00000209427.1, exon 1 of 1)	8	27296055	27296801	747	1	732482	ENSMUST00000209480.1	-15734	NA	Ccnq-ps2	cyclin Q, pseudogene 2
chr8	27372699	27372700	2	*	63744	15.39613086	0.180497576	0.148170302	0.214743897	58.93416362	5.868764375	11.17663816	116	187	26.45927028	Intron (ENSMUST00000060943.4/108043, intron 1 of 5)	8	27368782	27397512	28731	1	108043	ENSMUST00000079463.11	3917	ENSMUSG00000031492	Chrnb3	cholinergic receptor, nicotinic, beta polypeptide 3
chr8	27373040	27373041	2	*	63745	11.93680986	0.316169335	0.250122573	0.38251543	27.64222948	3.337943532	6.454796367	68	80	50	Intron (ENSMUST00000060943.4/108043, intron 1 of 5)	8	27368782	27397512	28731	1	108043	ENSMUST00000079463.11	4258	ENSMUSG00000031492	Chrnb3	cholinergic receptor, nicotinic, beta polypeptide 3
chr8	27422315	27422316	2	*	63746	10.28512853	0.042087412	0.009167336	0.087304412	13.71225598	2.453854198	4.449913599	41	153	19.28374348	Distal Intergenic	8	27403212	27413944	10733	2	11440	ENSMUST00000033882.9	-8371	ENSMUSG00000031491	Chrna6	cholinergic receptor, nicotinic, alpha polypeptide 6
chr8	27422464	27422465	2	*	63747	5.790655462	0.063258873	0.032974383	0.112576544	14.20814936	1.191279357	2.589666088	30	124	15.13991813	Distal Intergenic	8	27403212	27413944	10733	2	11440	ENSMUST00000033882.9	-8520	ENSMUSG00000031491	Chrna6	cholinergic receptor, nicotinic, alpha polypeptide 6
chr8	27677850	27677851	2	*	63748	4.266501079	0.051983512	0.021885451	0.093469513	9.482192998	0.608974589	1.285020042	13	108	29.60709188	Distal Intergenic	8	27447670	27495172	47503	1	70952	ENSMUST00000081321.4	230180	ENSMUSG00000063932	Poteg	POTE ankyrin domain family, member G
chr8	27868892	27868893	2	*	63749	7.070148323	0.039493981	0.025708484	0.053740041	8.132871016	2.939747883	8.870539183	115	417	22.52027722	Distal Intergenic	8	28082694	28084266	1573	2	666422	ENSMUST00000210185.1	215373	ENSMUSG00000110372	Gm8096	3-phosphoglycerate dehydrogenase pseudogene
chr8	28118517	28118518	2	*	63750	10.44079412	0.060917367	0.033728656	0.09416646	15.90387143	2.810621528	5.077877221	47	220	18.39565402	Distal Intergenic	8	28083330	28084920	1591	2	666422	ENSMUST00000209921.1	-33597	ENSMUSG00000110372	Gm8096	3-phosphoglycerate dehydrogenase pseudogene
chr8	28148920	28148921	2	*	63751	10.65804145	0.278299922	0.243976893	0.312011491	84.98989726	5.840647887	13.78290683	146	339	28.99175496	Distal Intergenic	8	28083330	28084920	1591	2	666422	ENSMUST00000209921.1	-64000	ENSMUSG00000110372	Gm8096	3-phosphoglycerate dehydrogenase pseudogene
chr8	28149188	28149189	2	*	63752	11.91258181	0.188375695	0.136915436	0.249399093	34.3177938	2.193998258	3.217314686	23	94	29.05433041	Distal Intergenic	8	28083330	28084920	1591	2	666422	ENSMUST00000209921.1	-64268	ENSMUSG00000110372	Gm8096	3-phosphoglycerate dehydrogenase pseudogene
chr8	28341370	28341371	2	*	63753	3.069581759	0.190758592	0.146262359	0.246084915	15.42156829	0.868578032	3.524413689	55	117	15.94039322	Distal Intergenic	8	28083330	28084920	1591	2	666422	ENSMUST00000209921.1	-256450	ENSMUSG00000110372	Gm8096	3-phosphoglycerate dehydrogenase pseudogene
chr8	28647300	28647301	2	*	63754	7.350767223	0.171248018	0.122657438	0.225654089	0.049468818	2.647007118	6.742345664	82	99	32.00132977	3' UTR	8	28083330	28084920	1591	2	666422	ENSMUST00000209921.1	-562380	ENSMUSG00000110372	Gm8096	3-phosphoglycerate dehydrogenase pseudogene
chr8	28682740	28682741	2	*	63755	13.82542693	0.052512412	0.01610117	0.101333617	18.22633492	1.716726925	2.235085501	11	106	25.34692717	Intron (ENSMUST00000168630.3/210801, intron 15 of 17)	8	28652425	29219427	567003	2	210801	ENSMUST00000209401.1	536686	ENSMUSG00000063626	Unc5d	unc-5 netrin receptor D
chr8	28703160	28703161	2	*	63756	14.04152901	0.067344704	0.037124725	0.100167204	28.35311164	4.684852032	7.385875256	44	234	28.23853111	Intron (ENSMUST00000168630.3/210801, intron 12 of 17)	8	28652425	29219427	567003	2	210801	ENSMUST00000209401.1	516266	ENSMUSG00000063626	Unc5d	unc-5 netrin receptor D
chr8	28720657	28720658	2	*	63757	7.201602801	0.061040846	0.032059623	0.097271866	16.07000489	1.75537033	3.300072994	29	154	24.77647754	Intron (ENSMUST00000168630.3/210801, intron 10 of 17)	8	28652425	29219427	567003	2	210801	ENSMUST00000209401.1	498769	ENSMUSG00000063626	Unc5d	unc-5 netrin receptor D
chr8	28752333	28752334	2	*	63758	8.555219685	0.131838557	0.085350506	0.187502001	9.311304914	2.981838903	7.164459805	95	94	15.29940777	Intron (ENSMUST00000168630.3/210801, intron 7 of 17)	8	28652425	29219427	567003	2	210801	ENSMUST00000209401.1	467093	ENSMUSG00000063626	Unc5d	unc-5 netrin receptor D
chr8	28822030	28822031	2	*	63759	6.315196584	0.021834548	0.009867798	0.043856531	3.616309354	1.436783605	3.22299149	37	187	13.48551324	Intron (ENSMUST00000168630.3/210801, intron 4 of 17)	8	28652425	29219427	567003	2	210801	ENSMUST00000209401.1	397396	ENSMUSG00000063626	Unc5d	unc-5 netrin receptor D
chr8	28830512	28830513	2	*	63760	5.822622744	0.111548535	0.068144694	0.165206542	16.51931832	2.097156924	5.392215483	60	149	17.5750805	Intron (ENSMUST00000168630.3/210801, intron 4 of 17)	8	28652425	29219427	567003	2	210801	ENSMUST00000209401.1	388914	ENSMUSG00000063626	Unc5d	unc-5 netrin receptor D
chr8	28834398	28834399	2	*	63761	12.7833489	0.11053982	0.066194781	0.167374525	5.890143594	3.79273304	6.552859835	51	82	19.83518152	Intron (ENSMUST00000168630.3/210801, intron 4 of 17)	8	28652425	29219427	567003	2	210801	ENSMUST00000209401.1	385028	ENSMUSG00000063626	Unc5d	unc-5 netrin receptor D
chr8	28850682	28850683	2	*	63762	9.615833489	0.120738158	0.061572289	0.188774601	6.317330519	2.407411866	4.887551919	61	83	18.35106349	Intron (ENSMUST00000168630.3/210801, intron 3 of 17)	8	28652425	29219427	567003	2	210801	ENSMUST00000209401.1	368744	ENSMUSG00000063626	Unc5d	unc-5 netrin receptor D
chr8	28880690	28880691	2	*	63763	5.074095449	0.059889771	0.039351382	0.08329963	3.855334499	2.423394049	9.004798315	126	306	21.50035211	Intron (ENSMUST00000168630.3/210801, intron 2 of 17)	8	28652425	29219427	567003	2	210801	ENSMUST00000209401.1	338736	ENSMUSG00000063626	Unc5d	unc-5 netrin receptor D
chr8	28891537	28891538	2	*	63764	3.710862501	0.08804171	0.059948106	0.128049501	5.713496886	0.941653091	3.297461208	49	168	27.707229	Intron (ENSMUST00000168630.3/210801, intron 1 of 17)	8	28652425	29219427	567003	2	210801	ENSMUST00000209401.1	327889	ENSMUSG00000063626	Unc5d	unc-5 netrin receptor D
chr8	28911882	28911883	2	*	63765	6.72043397	0.160166645	0.115226967	0.209482222	13.76257032	2.455392721	6.34662833	69	143	21.75236402	Intron (ENSMUST00000168630.3/210801, intron 1 of 17)	8	28652425	29219427	567003	2	210801	ENSMUST00000209401.1	307544	ENSMUSG00000063626	Unc5d	unc-5 netrin receptor D
chr8	28947437	28947438	2	*	63766	11.37371773	0.113069274	0.087642868	0.13989731	18.36991094	6.665713834	16.20053716	174	363	22.96980213	Intron (ENSMUST00000168630.3/210801, intron 1 of 17)	8	28652425	29219427	567003	2	210801	ENSMUST00000209401.1	271989	ENSMUSG00000063626	Unc5d	unc-5 netrin receptor D
chr8	28961515	28961516	2	*	63767	3.98296403	0.055267193	0.024029564	0.09657153	1.048770966	0.917562552	2.705633501	38	74	13.10335224	Intron (ENSMUST00000168630.3/210801, intron 1 of 17)	8	28652425	29219427	567003	2	210801	ENSMUST00000209401.1	257911	ENSMUSG00000063626	Unc5d	unc-5 netrin receptor D
chr8	28992750	28992751	2	*	63768	6.428337759	0.097501094	0.068174542	0.129985061	2.401147349	2.327307156	6.055165103	66	218	19.23171787	Intron (ENSMUST00000168630.3/210801, intron 1 of 17)	8	28652425	29219427	567003	2	210801	ENSMUST00000209401.1	226676	ENSMUSG00000063626	Unc5d	unc-5 netrin receptor D
chr8	28992916	28992917	2	*	63769	9.107953915	0.059335675	0.038816662	0.08923498	31.72472853	2.324648125	4.233032953	38	282	24.55967453	Intron (ENSMUST00000168630.3/210801, intron 1 of 17)	8	28652425	29219427	567003	2	210801	ENSMUST00000209401.1	226510	ENSMUSG00000063626	Unc5d	unc-5 netrin receptor D
chr8	29093402	29093403	2	*	63770	13.39448337	0.073157438	0.032437168	0.125282843	20.06368264	1.803934798	2.293687326	11	94	25.25038801	Intron (ENSMUST00000168630.3/210801, intron 1 of 17)	8	28652425	29219427	567003	2	210801	ENSMUST00000209401.1	126024	ENSMUSG00000063626	Unc5d	unc-5 netrin receptor D
chr8	29172740	29172741	2	*	63771	10.08196384	0.078132489	0.042112232	0.125950511	20.70331302	2.309341392	4.172271678	42	106	18.99376987	Intron (ENSMUST00000168630.3/210801, intron 1 of 17)	8	28652425	29219427	567003	2	210801	ENSMUST00000209401.1	46686	ENSMUSG00000063626	Unc5d	unc-5 netrin receptor D
chr8	30915612	30915613	2	*	63772	7.553838731	0.058701723	0.029273774	0.101315247	6.576203819	1.296484403	2.292771385	20	113	25.07568655	Distal Intergenic	8	31089471	31097047	7577	1	66959	ENSMUST00000036631.13	-173858	ENSMUSG00000039661	Dusp26	dual specificity phosphatase 26
chr8	30915875	30915876	2	*	63773	10.15704738	0.162604788	0.104132664	0.230028486	23.85671845	2.273956662	3.905247503	34	70	22.22291048	Distal Intergenic	8	31089471	31097047	7577	1	66959	ENSMUST00000036631.13	-173595	ENSMUSG00000039661	Dusp26	dual specificity phosphatase 26
chr8	30916107	30916108	2	*	63774	5.088595382	0.053210512	0.029153591	0.082197062	11.6686073	1.430973794	3.52118781	36	223	19.53858851	Distal Intergenic	8	31089471	31097047	7577	1	66959	ENSMUST00000036631.13	-173363	ENSMUSG00000039661	Dusp26	dual specificity phosphatase 26
chr8	30923769	30923770	2	*	63775	9.325775901	0.063238985	0.036557005	0.094508331	15.0412724	2.831520197	6.181109479	59	290	22.64517012	Distal Intergenic	8	31089471	31097047	7577	1	66959	ENSMUST00000036631.13	-165701	ENSMUSG00000039661	Dusp26	dual specificity phosphatase 26
chr8	31032146	31032147	2	*	63776	15.09393731	0.158386105	0.133196551	0.188331102	43.19918756	6.3390189	12.7613184	126	347	32.53183949	Distal Intergenic	8	31089471	31097047	7577	1	66959	ENSMUST00000036631.13	-57324	ENSMUSG00000039661	Dusp26	dual specificity phosphatase 26
chr8	31032383	31032384	2	*	63777	12.71751503	0.225112696	0.190438234	0.259660249	81.18070257	5.385545292	11.55680589	116	318	32.71828261	Distal Intergenic	8	31089471	31097047	7577	1	66959	ENSMUST00000036631.13	-57087	ENSMUSG00000039661	Dusp26	dual specificity phosphatase 26
chr8	31089934	31089935	2	*	63778	13.45058007	0.140637167	0.110652232	0.172304138	22.27483063	6.848250855	14.66130188	143	249	23.78932309	Promoter (<=1kb)	8	31089804	31092232	2429	1	66959	ENSMUST00000162551.1	130	ENSMUSG00000039661	Dusp26	dual specificity phosphatase 26
chr8	31090197	31090198	2	*	63779	11.18351469	0.202085081	0.160967755	0.246046271	13.6965107	4.96459758	11.51731092	135	161	25.35542435	Promoter (<=1kb)	8	31089804	31092232	2429	1	66959	ENSMUST00000162551.1	393	ENSMUSG00000039661	Dusp26	dual specificity phosphatase 26
chr8	31090730	31090731	2	*	63780	18.19888309	0.079870765	0.051394494	0.116634363	5.088671045	6.126373685	9.35834605	64	205	21.41312644	Promoter (<=1kb)	8	31091650	31097046	5397	1	66959	ENSMUST00000161713.1	-919	ENSMUSG00000039661	Dusp26	dual specificity phosphatase 26
chr8	31090927	31090928	2	*	63781	11.13341495	0.020123194	0.01203129	0.031893641	14.9509843	5.617334842	12.81515247	140	488	17.99938888	Promoter (<=1kb)	8	31091650	31097046	5397	1	66959	ENSMUST00000161713.1	-722	ENSMUSG00000039661	Dusp26	dual specificity phosphatase 26
chr8	31091418	31091419	2	*	63782	17.39975244	0.018744787	0.010561696	0.031082604	29.76735757	6.730932342	11.95117037	112	694	23.73480016	Promoter (<=1kb)	8	31091650	31097046	5397	1	66959	ENSMUST00000161713.1	-231	ENSMUSG00000039661	Dusp26	dual specificity phosphatase 26
chr8	31097008	31097009	2	*	63783	18.84766516	0.273167884	0.216273308	0.328212124	49.02720041	6.376641542	9.866155936	62	74	30.7952229	Promoter (2-3kb)	8	31094008	31096591	2584	1	66959	ENSMUST00000160700.1	3000	ENSMUSG00000039661	Dusp26	dual specificity phosphatase 26
chr8	31111460	31111461	2	*	63784	9.484804838	0.095859025	0.071130074	0.127898465	23.00266312	3.156061206	6.437618655	67	277	25.30571933	Promoter (<=1kb)	8	31111820	31131482	19663	1	68867	ENSMUST00000046941.7	-359	ENSMUSG00000039328	Rnf122	ring finger protein 122
chr8	31113386	31113387	2	*	63785	8.681232939	0.028729005	0.01237708	0.050682937	17.75072898	2.145299547	3.794467437	35	329	21.26151148	Promoter (1-2kb)	8	31111831	31118531	6701	1	68867	ENSMUST00000216520.1	1555	ENSMUSG00000039328	Rnf122	ring finger protein 122
chr8	31148844	31148845	2	*	63786	12.1179949	0.099476155	0.078803031	0.122889515	10.33246729	5.302869174	11.90675931	134	330	20.65303972	Promoter (1-2kb)	8	31149864	31149967	104	2	100217422	ENSMUST00000157627.1	1122	ENSMUSG00000088252	Snord13	small nucleolar RNA, C/D box 13
chr8	31150080	31150081	2	*	63787	29.89055459	0.304688683	0.281302701	0.33322406	282.097224	19.40977319	33.55670575	284	379	36.22382719	Promoter (<=1kb)	8	31149864	31149967	104	2	100217422	ENSMUST00000157627.1	-113	ENSMUSG00000088252	Snord13	small nucleolar RNA, C/D box 13
chr8	31168427	31168428	2	*	63788	4.367587637	0.194658904	0.154665133	0.238418093	22.06500653	1.445233229	5.56613625	83	165	20.00907717	Promoter (<=1kb)	8	31166055	31168694	2640	2	67920	ENSMUST00000210450.1	266	ENSMUSG00000031578	Mak16	MAK16 homolog
chr8	31168608	31168609	2	*	63789	11.74084114	0.134659128	0.11504464	0.151910913	55.85965874	6.416715932	15.85617366	185	749	47.03486323	Promoter (<=1kb)	8	31166055	31168694	2640	2	67920	ENSMUST00000210450.1	85	ENSMUSG00000031578	Mak16	MAK16 homolog
chr8	31169153	31169154	2	*	63790	9.81035103	0.217688303	0.166795846	0.279004918	17.02689509	3.215361716	5.946194556	49	85	22.32008524	Promoter (<=1kb)	8	31159463	31168764	9302	2	67920	ENSMUST00000033983.5	-389	ENSMUSG00000031578	Mak16	MAK16 homolog
chr8	31187456	31187457	2	*	63791	12.75437907	0.211932606	0.178409612	0.248737678	75.17924992	6.376450082	13.67300095	138	234	24.37298666	Promoter (<=1kb)	8	31187347	31261738	74392	1	171167	ENSMUST00000161502.1	109	ENSMUSG00000046152	Fut10	fucosyltransferase 10
chr8	31187776	31187777	2	*	63792	8.216486878	0.247159358	0.186070365	0.313481552	27.55371402	2.345226369	4.800185151	51	91	37.74451666	Promoter (<=1kb)	8	31187347	31261738	74392	1	171167	ENSMUST00000161502.1	429	ENSMUSG00000046152	Fut10	fucosyltransferase 10
chr8	31211656	31211657	2	*	63793	8.703428749	0.155586948	0.108706403	0.21401208	23.32230652	2.069008015	3.838812344	31	166	27.0781002	Intron (ENSMUST00000066173.11/171167, intron 3 of 4)	8	31201269	31236029	34761	1	171167	ENSMUST00000162162.1	10387	ENSMUSG00000046152	Fut10	fucosyltransferase 10
chr8	31881021	31881022	2	*	63794	9.439440257	0.022548127	0.006327787	0.054619661	4.105497141	2.875276775	6.099339537	60	161	24.48616489	Intron (ENSMUST00000207470.2/211323, intron 5 of 12)	8	31826287	31886586	60300	2	211323	ENSMUST00000238909.1	5564	ENSMUSG00000062991	Nrg1	neuregulin 1
chr8	31919676	31919677	2	*	63795	8.002550483	0.37188479	0.295264308	0.451685081	22.00381842	2.050026472	4.042469813	36	50	21.59944408	Promoter (<=1kb)	8	31837197	31918885	81689	2	211323	ENSMUST00000238812.1	-791	ENSMUSG00000062991	Nrg1	neuregulin 1
chr8	31964737	31964738	2	*	63796	17.55069368	0.070411474	0.043735302	0.100405375	14.93132361	6.738934844	10.7771591	85	248	20.55346537	Intron (ENSMUST00000207470.2/211323, intron 2 of 12)	8	31820782	31950057	129276	2	211323	ENSMUST00000207678.2	-14680	ENSMUSG00000062991	Nrg1	neuregulin 1
chr8	31964879	31964880	2	*	63797	8.320377704	0.135818914	0.083868827	0.198928108	21.91670003	1.683994352	3.004838262	30	107	22.10897329	Intron (ENSMUST00000207470.2/211323, intron 2 of 12)	8	31820782	31950057	129276	2	211323	ENSMUST00000207678.2	-14822	ENSMUSG00000062991	Nrg1	neuregulin 1
chr8	32009495	32009496	2	*	63798	5.014750683	0.041023094	0.018126356	0.07393518	3.764211941	0.946985797	2.259742226	28	164	17.23321453	Promoter (<=1kb)	8	31845100	32009491	164392	2	211323	ENSMUST00000208820.2	-4	ENSMUSG00000062991	Nrg1	neuregulin 1
chr8	32214929	32214930	2	*	63799	8.961535393	0.035953285	0.021988323	0.065310863	7.718352173	1.418874681	2.230283681	16	172	18.08893029	Intron (ENSMUST00000209107.3/211323, intron 1 of 12)	8	31849311	32292913	443603	2	211323	ENSMUST00000238824.1	77983	ENSMUSG00000062991	Nrg1	neuregulin 1
chr8	32215134	32215135	2	*	63800	6.080357696	0.109674816	0.090027697	0.130567099	11.60184395	3.168007468	10.61863351	139	509	33.74121376	Intron (ENSMUST00000209107.3/211323, intron 1 of 12)	8	31849311	32292913	443603	2	211323	ENSMUST00000238824.1	77778	ENSMUSG00000062991	Nrg1	neuregulin 1
chr8	32290178	32290179	2	*	63801	9.402647576	0.037800968	0.023073583	0.06103912	7.753075068	3.302872365	6.838627203	66	359	19.09553243	Promoter (2-3kb)	8	31849311	32292913	443603	2	211323	ENSMUST00000238824.1	2734	ENSMUSG00000062991	Nrg1	neuregulin 1
chr8	32293469	32293470	2	*	63802	8.102414286	0.091983236	0.066200058	0.12219814	18.08157831	2.808805867	7.126910307	82	266	23.8838722	Promoter (<=1kb)	8	31849311	32292913	443603	2	211323	ENSMUST00000238824.1	-556	ENSMUSG00000062991	Nrg1	neuregulin 1
chr8	32379250	32379251	2	*	63803	6.530482351	0.0997852	0.068054109	0.137905835	0.912788137	2.098950015	5.447725665	62	204	15.88123914	Intron (ENSMUST00000209107.3/211323, intron 1 of 12)	8	31849311	32292913	443603	2	211323	ENSMUST00000238824.1	-86337	ENSMUSG00000062991	Nrg1	neuregulin 1
chr8	32747521	32747522	2	*	63804	7.077687573	0.129181511	0.096862749	0.167220217	13.46588375	2.843768565	7.105696299	79	201	26.1806453	Intron (ENSMUST00000209107.3/211323, intron 1 of 12)	8	31837604	32883862	1046259	2	211323	ENSMUST00000239051.1	136340	ENSMUSG00000062991	Nrg1	neuregulin 1
chr8	32792918	32792919	2	*	63805	7.256660541	0.029022239	0.014873561	0.056157466	7.309707493	2.590036426	6.408273161	64	363	21.09911695	Intron (ENSMUST00000209107.3/211323, intron 1 of 12)	8	31837604	32883862	1046259	2	211323	ENSMUST00000239051.1	90943	ENSMUSG00000062991	Nrg1	neuregulin 1
chr8	32822353	32822354	2	*	63806	14.91887985	0.454897511	0.394091636	0.51555872	23.82791391	8.043057313	15.01067828	128	41	23.63142184	Intron (ENSMUST00000209107.3/211323, intron 1 of 12)	8	31837604	32883862	1046259	2	211323	ENSMUST00000239051.1	61508	ENSMUSG00000062991	Nrg1	neuregulin 1
chr8	32822502	32822503	2	*	63807	6.068023372	0.394619269	0.317967852	0.474768326	21.58659142	1.924607442	5.552714758	76	47	18.07448435	Intron (ENSMUST00000209107.3/211323, intron 1 of 12)	8	31837604	32883862	1046259	2	211323	ENSMUST00000239051.1	61359	ENSMUSG00000062991	Nrg1	neuregulin 1
chr8	32842693	32842694	2	*	63808	10.30399599	0.146479978	0.10808301	0.190925286	20.91555948	3.302007325	6.368699392	55	196	24.83102095	Intron (ENSMUST00000209107.3/211323, intron 1 of 12)	8	31837604	32883862	1046259	2	211323	ENSMUST00000239051.1	41168	ENSMUSG00000062991	Nrg1	neuregulin 1
chr8	32847648	32847649	2	*	63809	3.819229914	0.304140449	0.24851858	0.363212294	19.47768343	1.464695403	5.956312617	85	114	29.59448523	Intron (ENSMUST00000209107.3/211323, intron 1 of 12)	8	31837604	32883862	1046259	2	211323	ENSMUST00000239051.1	36213	ENSMUSG00000062991	Nrg1	neuregulin 1
chr8	32847876	32847877	2	*	63810	6.610903484	0.248274779	0.205830647	0.293782905	4.287563124	2.671478148	7.876508006	104	184	23.13054653	Intron (ENSMUST00000209107.3/211323, intron 1 of 12)	8	31837604	32883862	1046259	2	211323	ENSMUST00000239051.1	35985	ENSMUSG00000062991	Nrg1	neuregulin 1
chr8	32884180	32884181	2	*	63811	9.390823262	0.054758181	0.039892063	0.074830581	12.02872629	3.3618701	7.208732913	77	399	20.18317389	Promoter (<=1kb)	8	31817403	32884254	1066852	2	211323	ENSMUST00000209107.3	73	ENSMUSG00000062991	Nrg1	neuregulin 1
chr8	32884316	32884317	2	*	63812	12.71132026	0.141654928	0.111597931	0.176266751	45.16845704	3.969468756	7.216985088	74	272	21.63313229	Promoter (<=1kb)	8	31826346	32884254	1057909	2	211323	ENSMUST00000209022.2	-62	ENSMUSG00000062991	Nrg1	neuregulin 1
chr8	32884489	32884490	2	*	63813	10.99646845	0.082886658	0.065540542	0.10123532	20.30375806	4.149546667	9.472556355	106	527	19.44879389	Promoter (<=1kb)	8	31837197	32884457	1047261	2	211323	ENSMUST00000238879.1	-32	ENSMUSG00000062991	Nrg1	neuregulin 1
chr8	32884991	32884992	2	*	63814	10.52799849	0.115737348	0.081430134	0.158700477	18.02671178	3.574730899	7.400522961	81	92	18.76878667	Promoter (<=1kb)	8	31817408	32884797	1067390	2	211323	ENSMUST00000238791.1	-194	ENSMUSG00000062991	Nrg1	neuregulin 1
chr8	33177941	33177942	2	*	63815	3.960865432	0.211058222	0.148084386	0.285054565	16.31085445	1.135376391	3.703092223	56	73	16.32682506	Distal Intergenic	8	33235684	33330550	94867	2	22427	ENSMUST00000211498.1	152608	ENSMUSG00000031583	Wrn	Werner syndrome RecQ like helicase
chr8	33178082	33178083	2	*	63816	4.176496922	0.381368536	0.275530097	0.493524157	13.71062121	1.156497551	3.694780495	53	1	14.11599262	Distal Intergenic	8	33235684	33330550	94867	2	22427	ENSMUST00000211498.1	152467	ENSMUSG00000031583	Wrn	Werner syndrome RecQ like helicase
chr8	33280748	33280749	2	*	63817	6.806740834	0.348551161	0.278695032	0.418012025	19.4346711	2.028328856	4.639465008	57	70	32.1791452	Intron (ENSMUST00000033991.12/22427, intron 23 of 33)	8	33235684	33330550	94867	2	22427	ENSMUST00000211498.1	49801	ENSMUSG00000031583	Wrn	Werner syndrome RecQ like helicase
chr8	33281066	33281067	2	*	63818	10.51182329	0.227918923	0.178508213	0.281434134	43.11349356	2.821002279	5.213345094	44	92	24.84480282	Intron (ENSMUST00000033991.12/22427, intron 22 of 33)	8	33235684	33330550	94867	2	22427	ENSMUST00000211498.1	49483	ENSMUSG00000031583	Wrn	Werner syndrome RecQ like helicase
chr8	33385474	33385475	2	*	63819	11.86644822	0.038434081	0.036463309	0.043676618	2.518655958	7.480854779	20.7981184	273	1839	21.32949932	Promoter (<=1kb)	8	33235682	33385472	149791	2	22427	ENSMUST00000033990.6	-2	ENSMUSG00000031583	Wrn	Werner syndrome RecQ like helicase
chr8	33386137	33386138	2	*	63820	5.317295879	0.054200154	0.040680457	0.075523101	13.34077109	1.472526788	4.348621797	58	379	20.01487348	Promoter (<=1kb)	8	33386325	33387388	1064	1	75029	ENSMUST00000070340.5	-187	ENSMUSG00000049184	Purg	purine-rich element binding protein G
chr8	33386298	33386299	2	*	63821	5.24952467	0.057657595	0.04479381	0.078328506	15.97955236	1.818203349	5.386709321	59	400	27.50070733	Promoter (<=1kb)	8	33386325	33387388	1064	1	75029	ENSMUST00000070340.5	-26	ENSMUSG00000049184	Purg	purine-rich element binding protein G
chr8	33517415	33517416	2	*	63822	5.791126352	0.090362688	0.046263394	0.147516906	14.07077102	1.238545355	2.471996189	23	93	21.43766369	Promoter (<=1kb)	8	33517324	33585582	68259	1	104271	ENSMUST00000124501.1	91	ENSMUSG00000009628	Tex15	testis expressed gene 15 meiosis and synapsis associated
chr8	33599706	33599707	2	*	63823	9.132613624	0.028456093	0.020260673	0.03848488	42.07066354	2.605396942	5.570765908	64	749	48.69303263	Promoter (<=1kb)	8	33599625	33619441	19817	1	19053	ENSMUST00000009774.10	81	ENSMUSG00000009630	Ppp2cb	protein phosphatase 2 (formerly 2A), catalytic subunit, beta isoform
chr8	33599891	33599892	2	*	63824	7.738404829	0.071208513	0.052094706	0.096830725	4.748103208	2.596035984	6.840711041	85	280	17.98808991	Promoter (<=1kb)	8	33599625	33619441	19817	1	19053	ENSMUST00000009774.10	266	ENSMUSG00000009630	Ppp2cb	protein phosphatase 2 (formerly 2A), catalytic subunit, beta isoform
chr8	33600167	33600168	2	*	63825	7.30050773	0.038844762	0.023369305	0.061134732	14.96892296	2.020665181	4.438180423	48	274	15.48314124	Promoter (<=1kb)	8	33599625	33619441	19817	1	19053	ENSMUST00000009774.10	542	ENSMUSG00000009630	Ppp2cb	protein phosphatase 2 (formerly 2A), catalytic subunit, beta isoform
chr8	33600325	33600326	2	*	63826	4.661224784	0.001216435	0.000206472	0.008462638	3.519518671	0.708296806	1.517896626	18	274	17.59307255	Promoter (<=1kb)	8	33599625	33619441	19817	1	19053	ENSMUST00000009774.10	700	ENSMUSG00000009630	Ppp2cb	protein phosphatase 2 (formerly 2A), catalytic subunit, beta isoform
chr8	33626413	33626414	2	*	63827	3.160147922	0.133566302	0.085069301	0.186436858	15.82684669	0.631143406	1.921147349	27	127	50	Intron (ENSMUST00000095349.5/108159, intron 5 of 7)	8	33626324	33636254	9931	2	108159	ENSMUST00000210807.1	9840	ENSMUSG00000052906	Ubxn8	UBX domain protein 8
chr8	33641841	33641842	2	*	63828	8.741501107	0.098681975	0.086918356	0.116027416	60.15723569	4.614640676	14.71053675	204	660	13.78371006	Promoter (<=1kb)	8	33619586	33641967	22382	2	108159	ENSMUST00000095349.5	125	ENSMUSG00000052906	Ubxn8	UBX domain protein 8
chr8	33642111	33642112	2	*	63829	12.84411844	0.057398732	0.041198266	0.074646175	40.421163	3.807568105	6.66205322	58	680	27.05673244	Promoter (<=1kb)	8	33619586	33641967	22382	2	108159	ENSMUST00000095349.5	-144	ENSMUSG00000052906	Ubxn8	UBX domain protein 8
chr8	33642298	33642299	2	*	63830	14.94866643	0.109174301	0.070753991	0.149807513	30.93472373	5.228206733	8.468568648	53	169	21.70920626	Promoter (<=1kb)	8	33619586	33641967	22382	2	108159	ENSMUST00000095349.5	-331	ENSMUSG00000052906	Ubxn8	UBX domain protein 8
chr8	33653326	33653327	2	*	63831	6.560610312	0.104666714	0.083574612	0.128147969	15.97261375	3.475132651	13.62531209	180	394	23.61157438	Promoter (<=1kb)	8	33653238	33698163	44926	1	14782	ENSMUST00000033992.8	88	ENSMUSG00000031584	Gsr	glutathione reductase
chr8	33653476	33653477	2	*	63832	8.283549797	0.044347515	0.035974418	0.055945699	2.920753091	4.351119959	12.8572629	169	893	17.20184987	Promoter (<=1kb)	8	33653238	33698163	44926	1	14782	ENSMUST00000033992.8	238	ENSMUSG00000031584	Gsr	glutathione reductase
chr8	33653679	33653680	2	*	63833	7.864602981	0.074380997	0.058824612	0.093270874	30.4340571	2.754743871	6.240481976	66	472	32.05140914	Promoter (<=1kb)	8	33653238	33698163	44926	1	14782	ENSMUST00000033992.8	441	ENSMUSG00000031584	Gsr	glutathione reductase
chr8	33653851	33653852	2	*	63834	23.34063122	0.079083225	0.062305745	0.099560749	85.02128899	11.38265379	18.5966009	148	487	22.26223782	Promoter (<=1kb)	8	33653238	33698163	44926	1	14782	ENSMUST00000033992.8	613	ENSMUSG00000031584	Gsr	glutathione reductase
chr8	33668536	33668537	2	*	63835	5.812818512	0.128563755	0.093028125	0.170167839	3.29557838	1.969083568	6.304165763	96	153	39.33623908	Promoter (<=1kb)	8	33669002	33685652	16651	1	14782	ENSMUST00000149528.1	-465	ENSMUSG00000031584	Gsr	glutathione reductase
chr8	33698469	33698470	2	*	63836	5.402177173	0.121533511	0.062269044	0.198370108	8.509952751	1.001722304	1.92721963	18	47	22.89321771	Distal Intergenic	8	33669002	33685652	16651	1	14782	ENSMUST00000149528.1	29467	ENSMUSG00000031584	Gsr	glutathione reductase
chr8	33731688	33731689	2	*	63837	15.93514692	0.1689005	0.149657565	0.189156744	65.29751472	12.76590388	31.42075917	356	756	22.93217517	Promoter (<=1kb)	8	33731833	33777164	45332	1	68153	ENSMUST00000170705.7	-144	ENSMUSG00000031585	Gtf2e2	general transcription factor II E, polypeptide 2 (beta subunit)
chr8	33803580	33803581	2	*	63838	6.557279328	0.043378744	0.023037981	0.081140077	3.196267671	1.512124341	3.270962663	34	96	17.2882318	Intron (ENSMUST00000053251.11/19663, intron 6 of 7)	8	33784064	33806799	22736	2	19663	ENSMUST00000182926.7	3218	ENSMUSG00000031586	Rbpms	RNA binding protein gene with multiple splicing
chr8	33803721	33803722	2	*	63839	11.4677593	0.148416504	0.098323385	0.208505587	23.88409145	3.189772587	5.051793458	34	103	22.20948894	Intron (ENSMUST00000053251.11/19663, intron 6 of 7)	8	33784064	33806799	22736	2	19663	ENSMUST00000182926.7	3077	ENSMUSG00000031586	Rbpms	RNA binding protein gene with multiple splicing
chr8	33875490	33875491	2	*	63840	13.45404807	0.32214063	0.262250166	0.38705125	55.54769988	4.658145537	8.516966229	86	74	34.29430179	Intron (ENSMUST00000053251.11/19663, intron 1 of 7)	8	33806764	33889782	83019	2	19663	ENSMUST00000183088.1	14291	ENSMUSG00000031586	Rbpms	RNA binding protein gene with multiple splicing
chr8	33875817	33875818	2	*	63841	17.02817445	0.007745883	0.00253835	0.02868574	4.351023548	6.172762763	11.319306	105	211	17.78775611	Intron (ENSMUST00000053251.11/19663, intron 1 of 7)	8	33806764	33889782	83019	2	19663	ENSMUST00000183088.1	13964	ENSMUSG00000031586	Rbpms	RNA binding protein gene with multiple splicing
chr8	33929962	33929963	2	*	63842	5.113566235	0.003705635	0	0.011887023	0.903881073	0.713339616	1.430717427	14	152	17.18213568	Promoter (<=1kb)	8	33782643	33929863	147221	2	19663	ENSMUST00000053251.11	-99	ENSMUSG00000031586	Rbpms	RNA binding protein gene with multiple splicing
chr8	33954514	33954515	2	*	63843	22.11907745	0.040864183	0.013944626	0.081674779	32.93435846	7.972710646	12.10322017	80	171	21.27769378	Distal Intergenic	8	33782643	33929863	147221	2	19663	ENSMUST00000053251.11	-24651	ENSMUSG00000031586	Rbpms	RNA binding protein gene with multiple splicing
chr8	34054063	34054064	2	*	63844	11.4910769	0.137330084	0.100815384	0.176997782	30.58796332	4.151880308	7.924119569	71	187	30.27608959	Intron (ENSMUST00000139529.1/ENSMUST00000139529.1, intron 1 of 1)	8	34090607	34092925	2319	2	22428	ENSMUST00000123113.1	38861	ENSMUSG00000031516	Dctn6	dynactin 6
chr8	34101296	34101297	2	*	63845	7.146242259	0.091905711	0.068236444	0.120399685	15.34059077	2.980899164	6.998275229	75	368	21.68257977	Intron (ENSMUST00000033913.10/22428, intron 2 of 6)	8	34092511	34097691	5181	2	22428	ENSMUST00000142661.1	-3605	ENSMUSG00000031516	Dctn6	dynactin 6
chr8	34108375	34108376	2	*	63846	22.17199388	0.077107795	0.068596769	0.086736051	99.17075018	18.22449556	38.93479797	406	1413	24.6695051	Promoter (<=1kb)	8	34094912	34108463	13552	2	22428	ENSMUST00000143411.1	87	ENSMUSG00000031516	Dctn6	dynactin 6
chr8	34108731	34108732	2	*	63847	13.2412634	0.267367286	0.240111803	0.295120126	116.7056484	8.236367302	20.10507532	224	322	29.06022196	Promoter (<=1kb)	8	34090423	34108796	18374	2	22428	ENSMUST00000033913.10	64	ENSMUSG00000031516	Dctn6	dynactin 6
chr8	34120240	34120241	2	*	63848	8.216222327	0.231450399	0.167307764	0.304599987	8.827635093	3.080784516	6.52983324	60	75	28.8498676	Exon (ENSMUST00000095345.4/234155, exon 2 of 3)	8	34115030	34125182	10153	1	234155	ENSMUST00000095345.4	5210	ENSMUSG00000071113	Mboat4	membrane bound O-acyltransferase domain containing 4
chr8	34120521	34120522	2	*	63849	8.207955787	0.144643913	0.119767103	0.171368601	26.79172329	3.702863943	11.16491828	157	399	26.42666852	Intron (ENSMUST00000095345.4/234155, intron 2 of 2)	8	34115030	34125182	10153	1	234155	ENSMUST00000095345.4	5491	ENSMUSG00000071113	Mboat4	membrane bound O-acyltransferase domain containing 4
chr8	34124226	34124227	2	*	63850	26.93885238	0.226577275	0.196507335	0.258718671	124.1170386	14.88126628	25.32456662	240	235	22.33692695	Exon (ENSMUST00000095345.4/234155, exon 3 of 3)	8	34115030	34125182	10153	1	234155	ENSMUST00000095345.4	9196	ENSMUSG00000071113	Mboat4	membrane bound O-acyltransferase domain containing 4
chr8	34124450	34124451	2	*	63851	17.59134114	0.335777895	0.290836505	0.381287697	107.0797011	7.178847975	11.63366114	84	196	29.02564331	Exon (ENSMUST00000095345.4/234155, exon 3 of 3)	8	34115030	34125182	10153	1	234155	ENSMUST00000095345.4	9420	ENSMUSG00000071113	Mboat4	membrane bound O-acyltransferase domain containing 4
chr8	34137880	34137881	2	*	63852	11.23389468	0.0754077	0.04480108	0.109673235	7.82561725	4.25777598	9.110736468	92	200	23.24576503	Intron (ENSMUST00000033910.8/68192, intron 3 of 3)	8	34135572	34147033	11462	2	68192	ENSMUST00000033910.8	9152	ENSMUSG00000031513	Leprotl1	leptin receptor overlapping transcript-like 1
chr8	34146449	34146450	2	*	63853	15.4463836	0.147819329	0.122611711	0.173720414	43.46852391	6.886360179	14.54400581	162	393	34.41620698	Promoter (<=1kb)	8	34135572	34147033	11462	2	68192	ENSMUST00000033910.8	583	ENSMUSG00000031513	Leprotl1	leptin receptor overlapping transcript-like 1
chr8	34146696	34146697	2	*	63854	6.035895588	0.076568248	0.060740506	0.098077398	8.894406632	2.442028942	8.153620995	114	437	16.32015726	Promoter (<=1kb)	8	34135572	34147033	11462	2	68192	ENSMUST00000033910.8	336	ENSMUSG00000031513	Leprotl1	leptin receptor overlapping transcript-like 1
chr8	34146958	34146959	2	*	63855	8.373837516	0.138152705	0.116607814	0.16501813	61.92473157	3.43150284	8.58270606	102	385	30.35143566	Promoter (<=1kb)	8	34135572	34147033	11462	2	68192	ENSMUST00000033910.8	74	ENSMUSG00000031513	Leprotl1	leptin receptor overlapping transcript-like 1
chr8	34147408	34147409	2	*	63856	7.662518717	0.213711613	0.179768538	0.253995064	36.30579744	3.145354174	8.279085131	104	230	50	Promoter (<=1kb)	8	34135572	34147033	11462	2	68192	ENSMUST00000033910.8	-375	ENSMUSG00000031513	Leprotl1	leptin receptor overlapping transcript-like 1
chr8	34154948	34154949	2	*	63857	10.04338899	0.132205585	0.101700514	0.169688928	38.72341312	3.310573839	6.562382318	65	241	21.80805439	Promoter (<=1kb)	8	34154681	34170818	16138	1	67887	ENSMUST00000211664.1	267	ENSMUSG00000031532	Saraf	store-operated calcium entry-associated regulatory factor
chr8	34168406	34168407	2	*	63858	11.19037348	0.190809276	0.138516088	0.242845374	33.2044834	2.607279388	4.430800973	36	146	27.77815072	Promoter (1-2kb)	8	34166622	34166712	91	2	102465211	ENSMUST00000183885.1	-1694	ENSMUSG00000098785	Mir6395	microRNA 6395
chr8	34186224	34186225	2	*	63859	16.74341686	0.101909302	0.05236369	0.168730886	14.88195004	5.318775065	8.765318531	69	58	19.10997213	Distal Intergenic	8	34166622	34166712	91	2	102465211	ENSMUST00000183885.1	-19512	ENSMUSG00000098785	Mir6395	microRNA 6395
chr8	34198988	34198989	2	*	63860	7.339752047	0.165607182	0.129078218	0.201807682	15.65895067	2.609002931	7.248291796	104	201	21.91044895	Distal Intergenic	8	34166622	34166712	91	2	102465211	ENSMUST00000183885.1	-32276	ENSMUSG00000098785	Mir6395	microRNA 6395
chr8	34215585	34215586	2	*	63861	9.175841664	0.249077334	0.212422159	0.2873438	43.54590393	4.826077167	12.19022794	131	292	26.83434603	Distal Intergenic	8	34166622	34166712	91	2	102465211	ENSMUST00000183885.1	-48873	ENSMUSG00000098785	Mir6395	microRNA 6395
chr8	34215821	34215822	2	*	63862	5.753784212	0.303789633	0.244429898	0.368829381	26.54510017	1.910605257	5.414413827	70	72	22.83262761	Distal Intergenic	8	34166622	34166712	91	2	102465211	ENSMUST00000183885.1	-49109	ENSMUSG00000098785	Mir6395	microRNA 6395
chr8	34216007	34216008	2	*	63863	10.49186976	0.19056016	0.144026032	0.245703788	29.83959369	2.801958104	5.01999076	37	117	26.87044891	Distal Intergenic	8	34166622	34166712	91	2	102465211	ENSMUST00000183885.1	-49295	ENSMUSG00000098785	Mir6395	microRNA 6395
chr8	34222244	34222245	2	*	63864	6.239755986	0.325326688	0.254453473	0.398578828	23.48138327	1.602176735	3.884722413	45	70	26.33672052	Intron (ENSMUST00000188318.1/ENSMUST00000188318.1, intron 2 of 3)	8	34166622	34166712	91	2	102465211	ENSMUST00000183885.1	-55532	ENSMUSG00000098785	Mir6395	microRNA 6395
chr8	34222430	34222431	2	*	63865	6.762791976	0.298686976	0.225685817	0.377504855	17.6068515	1.670086174	3.363874087	33	70	23.67401967	Intron (ENSMUST00000188318.1/ENSMUST00000188318.1, intron 2 of 3)	8	34166622	34166712	91	2	102465211	ENSMUST00000183885.1	-55718	ENSMUSG00000098785	Mir6395	microRNA 6395
chr8	34320144	34320145	2	*	63866	9.760702526	0.146742313	0.110139578	0.194946257	7.557821264	3.143951762	5.910395017	47	157	38.55649499	Distal Intergenic	8	34166622	34166712	91	2	102465211	ENSMUST00000183885.1	-153432	ENSMUSG00000098785	Mir6395	microRNA 6395
chr8	34320299	34320300	2	*	63867	8.13738811	0.064150863	0.045353319	0.092588969	23.45115666	2.091252123	4.379757343	43	283	24.61384441	Distal Intergenic	8	34166622	34166712	91	2	102465211	ENSMUST00000183885.1	-153587	ENSMUSG00000098785	Mir6395	microRNA 6395
chr8	34321148	34321149	2	*	63868	9.556893976	0.059169235	0.034687766	0.100352964	15.02004904	2.162511136	3.796323333	34	114	19.27089343	Distal Intergenic	8	34166622	34166712	91	2	102465211	ENSMUST00000183885.1	-154436	ENSMUSG00000098785	Mir6395	microRNA 6395
chr8	34326485	34326486	2	*	63869	8.728590142	0.034087281	0.027456525	0.044163045	20.6893973	3.852077611	11.17135755	154	824	20.96605701	Distal Intergenic	8	34166622	34166712	91	2	102465211	ENSMUST00000183885.1	-159773	ENSMUSG00000098785	Mir6395	microRNA 6395
chr8	34335100	34335101	2	*	63870	14.45485167	0.077554469	0.058905398	0.095277765	5.460833817	8.004480704	18.63467969	212	605	24.90864676	Distal Intergenic	8	34166622	34166712	91	2	102465211	ENSMUST00000183885.1	-168388	ENSMUSG00000098785	Mir6395	microRNA 6395
chr8	34361396	34361397	2	*	63871	7.542394196	0.008950091	5.85E-05	0.025562322	9.26487125	2.477590559	6.300509768	75	277	19.64787979	Intron (ENSMUST00000210560.1/ENSMUST00000210560.1, intron 1 of 4)	8	34166622	34166712	91	2	102465211	ENSMUST00000183885.1	-194684	ENSMUSG00000098785	Mir6395	microRNA 6395
chr8	34361882	34361883	2	*	63872	6.68453533	0.062780877	0.039147767	0.094282171	13.73493375	2.239836431	5.156998238	53	201	23.06427265	Intron (ENSMUST00000210560.1/ENSMUST00000210560.1, intron 1 of 4)	8	34166622	34166712	91	2	102465211	ENSMUST00000183885.1	-195170	ENSMUSG00000098785	Mir6395	microRNA 6395
chr8	34372343	34372344	2	*	63873	10.36989226	0.095927688	0.078346741	0.113293005	67.92869053	3.558804766	7.960599752	91	561	23.98280623	Distal Intergenic	8	34166622	34166712	91	2	102465211	ENSMUST00000183885.1	-205631	ENSMUSG00000098785	Mir6395	microRNA 6395
chr8	34372783	34372784	2	*	63874	7.083812449	0.11530488	0.086899166	0.148450821	22.72465866	2.184787413	5.439287131	75	222	20.84661006	Distal Intergenic	8	34166622	34166712	91	2	102465211	ENSMUST00000183885.1	-206071	ENSMUSG00000098785	Mir6395	microRNA 6395
chr8	34393808	34393809	2	*	63875	12.73146786	0.093418879	0.071509283	0.120119081	58.14159515	5.858672024	10.99404572	88	377	26.41626567	Distal Intergenic	8	34166622	34166712	91	2	102465211	ENSMUST00000183885.1	-227096	ENSMUSG00000098785	Mir6395	microRNA 6395
chr8	34448824	34448825	2	*	63876	7.941110278	0.119580784	0.063815865	0.194832026	5.314403377	1.930416144	3.915800154	41	84	20.1880646	Intron (ENSMUST00000210285.1/ENSMUST00000210285.1, intron 3 of 6)	8	34589420	34640316	50897	2	330734	ENSMUST00000211381.1	191491	ENSMUSG00000109819	B930018H19Rik	RIKEN cDNA B930018H19 gene
chr8	34474678	34474679	2	*	63877	8.444683191	0.032201016	0.008576423	0.073510983	5.957018487	1.415307169	2.296571872	19	112	19.31273043	Distal Intergenic	8	34589420	34640316	50897	2	330734	ENSMUST00000211381.1	165637	ENSMUSG00000109819	B930018H19Rik	RIKEN cDNA B930018H19 gene
chr8	34480435	34480436	2	*	63878	4.110750532	0.053148548	0.02539558	0.087314742	11.93632671	0.964748778	2.628794933	31	183	19.72065135	Distal Intergenic	8	34589420	34640316	50897	2	330734	ENSMUST00000211381.1	159880	ENSMUSG00000109819	B930018H19Rik	RIKEN cDNA B930018H19 gene
chr8	34485273	34485274	2	*	63879	16.79831165	0.155984443	0.126958983	0.187452247	49.03079948	7.850132062	14.66198824	134	485	25.41303904	Distal Intergenic	8	34589420	34640316	50897	2	330734	ENSMUST00000211381.1	155042	ENSMUSG00000109819	B930018H19Rik	RIKEN cDNA B930018H19 gene
chr8	34680053	34680054	2	*	63880	11.29577063	0.035096674	0.023951732	0.053360473	4.904244782	3.988176947	7.893164985	81	486	23.55594451	Distal Intergenic	8	34589420	34640316	50897	2	330734	ENSMUST00000211381.1	-39737	ENSMUSG00000109819	B930018H19Rik	RIKEN cDNA B930018H19 gene
chr8	34710357	34710358	2	*	63881	3.807329102	0.090722768	0.055954158	0.13416867	0.00438502	1.109391939	3.790920417	50	122	14.14100615	Distal Intergenic	8	34589420	34640316	50897	2	330734	ENSMUST00000211381.1	-70041	ENSMUSG00000109819	B930018H19Rik	RIKEN cDNA B930018H19 gene
chr8	34806997	34806998	2	*	63882	14.45663772	0.075765066	0.060756576	0.092656691	25.7074253	8.914547227	20.24272197	222	512	22.3835001	Promoter (<=1kb)	8	34807297	34819894	12598	1	319520	ENSMUST00000033930.4	-299	ENSMUSG00000031530	Dusp4	dual specificity phosphatase 4
chr8	34807391	34807392	2	*	63883	7.591017013	0.047897198	0.03690116	0.06285616	0.302528762	3.171934408	9.597232698	141	560	26.7900044	Promoter (<=1kb)	8	34807297	34819894	12598	1	319520	ENSMUST00000033930.4	94	ENSMUSG00000031530	Dusp4	dual specificity phosphatase 4
chr8	34807664	34807665	2	*	63884	5.681917309	0.101194277	0.077720371	0.12686773	26.54542761	1.663642683	4.887539684	70	298	18.63810067	Promoter (<=1kb)	8	34807297	34819894	12598	1	319520	ENSMUST00000033930.4	367	ENSMUSG00000031530	Dusp4	dual specificity phosphatase 4
chr8	34807815	34807816	2	*	63885	4.498538915	0.056164262	0.034871215	0.087859178	15.87113528	0.824688821	2.14206656	28	213	18.32007766	Promoter (<=1kb)	8	34807297	34819894	12598	1	319520	ENSMUST00000033930.4	518	ENSMUSG00000031530	Dusp4	dual specificity phosphatase 4
chr8	34807959	34807960	2	*	63886	3.493882476	0.039859299	0.024999544	0.062185537	3.026554827	0.998212435	3.154981329	40	312	17.93370272	Promoter (<=1kb)	8	34807297	34819894	12598	1	319520	ENSMUST00000033930.4	662	ENSMUSG00000031530	Dusp4	dual specificity phosphatase 4
chr8	34816019	34816020	2	*	63887	3.836712808	0.240692178	0.174657163	0.31714413	9.501416196	0.883174784	2.258904814	27	80	23.1004461	Intron (ENSMUST00000033930.4/319520, intron 1 of 3)	8	34807297	34819894	12598	1	319520	ENSMUST00000033930.4	8722	ENSMUSG00000031530	Dusp4	dual specificity phosphatase 4
chr8	34816186	34816187	2	*	63888	13.76006923	0.237373653	0.188871781	0.287582717	36.82925338	6.060073968	11.24153414	94	122	24.73573525	Intron (ENSMUST00000033930.4/319520, intron 1 of 3)	8	34807297	34819894	12598	1	319520	ENSMUST00000033930.4	8889	ENSMUSG00000031530	Dusp4	dual specificity phosphatase 4
chr8	34816478	34816479	2	*	63889	15.9936847	0.167504371	0.136337824	0.207203492	56.51695162	6.748899685	12.2963659	102	285	23.56573141	Exon (ENSMUST00000033930.4/319520, exon 2 of 4)	8	34807297	34819894	12598	1	319520	ENSMUST00000033930.4	9181	ENSMUSG00000031530	Dusp4	dual specificity phosphatase 4
chr8	34824187	34824188	2	*	63890	4.124726805	0.081776252	0.048727197	0.127604377	7.04957665	0.74927832	2.273755569	33	149	13.86764083	Distal Intergenic	8	34831142	34838521	7380	2	21951	ENSMUST00000209632.1	14333	ENSMUSG00000031529	Tnks	tankyrase, TRF1-interacting ankyrin-related ADP-ribose polymerase
chr8	34904300	34904301	2	*	63891	18.46960961	0.340087917	0.28313546	0.399740714	69.40752344	6.852024913	11.15258148	83	110	33.39568079	Intron (ENSMUST00000033929.5/21951, intron 3 of 26)	8	34831571	34890151	58581	2	21951	ENSMUST00000209904.1	-14149	ENSMUSG00000031529	Tnks	tankyrase, TRF1-interacting ankyrin-related ADP-ribose polymerase
chr8	34965530	34965531	2	*	63892	17.01060686	0.110620366	0.090246002	0.134291636	48.37236618	9.469920321	18.28141257	183	586	22.61113373	Promoter (<=1kb)	8	34826460	34965690	139231	2	21951	ENSMUST00000033929.5	159	ENSMUSG00000031529	Tnks	tankyrase, TRF1-interacting ankyrin-related ADP-ribose polymerase
chr8	35073322	35073323	2	*	63893	3.953283886	0.010991396	0	0.045431441	4.978297649	0.750435756	1.861800469	20	163	23.45668748	Distal Intergenic	8	34826460	34965690	139231	2	21951	ENSMUST00000033929.5	-107632	ENSMUSG00000031529	Tnks	tankyrase, TRF1-interacting ankyrin-related ADP-ribose polymerase
chr8	35073681	35073682	2	*	63894	3.337891274	0.258618537	0.194975839	0.322546574	13.60213809	0.814195441	2.555075296	29	95	31.12058709	Distal Intergenic	8	34826460	34965690	139231	2	21951	ENSMUST00000033929.5	-107991	ENSMUSG00000031529	Tnks	tankyrase, TRF1-interacting ankyrin-related ADP-ribose polymerase
chr8	35089754	35089755	2	*	63895	6.890876396	0.072932808	0.052834097	0.0938304	17.04794862	2.007635495	4.542924935	53	339	24.30210533	Distal Intergenic	8	34826460	34965690	139231	2	21951	ENSMUST00000033929.5	-124064	ENSMUSG00000031529	Tnks	tankyrase, TRF1-interacting ankyrin-related ADP-ribose polymerase
chr8	35109372	35109373	2	*	63896	7.876340092	0.102875036	0.063696698	0.15457435	19.53749783	1.581006345	2.612508039	18	144	29.71647975	Distal Intergenic	8	34826460	34965690	139231	2	21951	ENSMUST00000033929.5	-143682	ENSMUSG00000031529	Tnks	tankyrase, TRF1-interacting ankyrin-related ADP-ribose polymerase
chr8	35109614	35109615	2	*	63897	11.29346647	0.126643718	0.083310193	0.177062817	29.65742293	3.647560863	6.854544617	56	158	22.53103257	Distal Intergenic	8	34826460	34965690	139231	2	21951	ENSMUST00000033929.5	-143924	ENSMUSG00000031529	Tnks	tankyrase, TRF1-interacting ankyrin-related ADP-ribose polymerase
chr8	35109797	35109798	2	*	63898	7.679864509	0.243329147	0.18341727	0.307992741	10.64104922	2.219210738	4.746206038	49	91	27.78228781	Distal Intergenic	8	34826460	34965690	139231	2	21951	ENSMUST00000033929.5	-144107	ENSMUSG00000031529	Tnks	tankyrase, TRF1-interacting ankyrin-related ADP-ribose polymerase
chr8	35121079	35121080	2	*	63899	7.245313532	0.150950473	0.107241621	0.205876082	15.66666284	2.164306967	5.385951862	58	109	17.302056	Distal Intergenic	8	34826460	34965690	139231	2	21951	ENSMUST00000033929.5	-155389	ENSMUSG00000031529	Tnks	tankyrase, TRF1-interacting ankyrin-related ADP-ribose polymerase
chr8	35143268	35143269	2	*	63900	8.418629048	0.131686285	0.088948809	0.183312446	27.38287841	2.315887816	4.497581845	41	152	23.7415143	Distal Intergenic	8	34826460	34965690	139231	2	21951	ENSMUST00000033929.5	-177578	ENSMUSG00000031529	Tnks	tankyrase, TRF1-interacting ankyrin-related ADP-ribose polymerase
chr8	35143396	35143397	2	*	63901	10.50624252	0.088498341	0.054196858	0.125475782	31.69383541	2.572784499	4.677446913	43	199	23.46798914	Distal Intergenic	8	34826460	34965690	139231	2	21951	ENSMUST00000033929.5	-177706	ENSMUSG00000031529	Tnks	tankyrase, TRF1-interacting ankyrin-related ADP-ribose polymerase
chr8	35158036	35158037	2	*	63902	9.374011614	0.101147621	0.071063987	0.137909447	24.18195793	2.971578513	6.302906009	70	191	25.08560067	Distal Intergenic	8	34826460	34965690	139231	2	21951	ENSMUST00000033929.5	-192346	ENSMUSG00000031529	Tnks	tankyrase, TRF1-interacting ankyrin-related ADP-ribose polymerase
chr8	35159383	35159384	2	*	63903	11.04145166	0.071417034	0.035827342	0.115488364	17.63123662	2.297055358	3.711889039	29	135	21.39543922	Distal Intergenic	8	34826460	34965690	139231	2	21951	ENSMUST00000033929.5	-193693	ENSMUSG00000031529	Tnks	tankyrase, TRF1-interacting ankyrin-related ADP-ribose polymerase
chr8	35159531	35159532	2	*	63904	4.123977714	0.019701117	0.003108689	0.050647786	0.1497253	1.362993162	4.656963512	65	196	11.57178282	Distal Intergenic	8	34826460	34965690	139231	2	21951	ENSMUST00000033929.5	-193841	ENSMUSG00000031529	Tnks	tankyrase, TRF1-interacting ankyrin-related ADP-ribose polymerase
chr8	35159679	35159680	2	*	63905	13.61590528	0.216034897	0.161015345	0.281944092	21.48467553	6.509180057	11.02044686	83	85	21.26696184	Distal Intergenic	8	34826460	34965690	139231	2	21951	ENSMUST00000033929.5	-193989	ENSMUSG00000031529	Tnks	tankyrase, TRF1-interacting ankyrin-related ADP-ribose polymerase
chr8	35194047	35194048	2	*	63906	10.95943844	0.259933653	0.21159826	0.310937506	18.71912576	4.190199682	8.802695631	86	184	32.30744202	Distal Intergenic	8	35375739	35388129	12391	1	244416	ENSMUST00000210337.1	-181691	ENSMUSG00000046794	Ppp1r3b	protein phosphatase 1, regulatory subunit 3B
chr8	35213889	35213890	2	*	63907	10.84983169	0.107520225	0.07069116	0.157225684	16.01560159	3.139899934	6.011447048	57	134	16.4727692	Distal Intergenic	8	35375739	35388129	12391	1	244416	ENSMUST00000210337.1	-161849	ENSMUSG00000046794	Ppp1r3b	protein phosphatase 1, regulatory subunit 3B
chr8	35214028	35214029	2	*	63908	9.687547604	0.184246987	0.136845349	0.241866314	19.30756571	3.127368006	6.077492911	53	155	21.30644787	Distal Intergenic	8	35375739	35388129	12391	1	244416	ENSMUST00000210337.1	-161710	ENSMUSG00000046794	Ppp1r3b	protein phosphatase 1, regulatory subunit 3B
chr8	35214252	35214253	2	*	63909	12.19156865	0.098581368	0.043985878	0.168161798	14.86123786	1.800058756	2.602364431	17	70	20.40766515	Distal Intergenic	8	35375739	35388129	12391	1	244416	ENSMUST00000210337.1	-161486	ENSMUSG00000046794	Ppp1r3b	protein phosphatase 1, regulatory subunit 3B
chr8	35376450	35376451	2	*	63910	4.136578734	0.081908456	0.039459853	0.140090304	2.334343669	0.765251268	1.56465883	13	107	31.80160542	Promoter (<=1kb)	8	35376660	35379526	2867	1	244416	ENSMUST00000211472.1	-209	ENSMUSG00000046794	Ppp1r3b	protein phosphatase 1, regulatory subunit 3B
chr8	35376670	35376671	2	*	63911	9.782517316	0.15983834	0.108857867	0.215783617	0.242014646	2.726132717	5.25155176	47	97	19.67030744	Promoter (<=1kb)	8	35376660	35379526	2867	1	244416	ENSMUST00000211472.1	10	ENSMUSG00000046794	Ppp1r3b	protein phosphatase 1, regulatory subunit 3B
chr8	35379015	35379016	2	*	63912	6.675495219	0.031657276	0.013374967	0.063484545	4.110889524	2.245191419	5.525335102	67	158	15.48857775	Promoter (2-3kb)	8	35376660	35379526	2867	1	244416	ENSMUST00000211472.1	2355	ENSMUSG00000046794	Ppp1r3b	protein phosphatase 1, regulatory subunit 3B
chr8	35495364	35495365	2	*	63913	7.90952884	0.100925607	0.06867763	0.14011866	7.886527811	2.246453613	5.229176591	64	84	17.9810482	Promoter (<=1kb)	8	35465253	35495533	30281	2	67276	ENSMUST00000033927.7	168	ENSMUSG00000031527	Eri1	exoribonuclease 1
chr8	35495698	35495699	2	*	63914	19.55442428	0.087553795	0.074091492	0.104653953	100.9896173	7.614705304	12.47204399	100	835	30.00343154	Promoter (<=1kb)	8	35465253	35495533	30281	2	67276	ENSMUST00000033927.7	-165	ENSMUSG00000031527	Eri1	exoribonuclease 1
chr8	35495912	35495913	2	*	63915	7.03774081	0.08865546	0.056916894	0.132578378	14.05883617	1.102936804	1.775790406	12	152	28.21551545	Promoter (<=1kb)	8	35482522	35496196	13675	2	67276	ENSMUST00000210884.1	283	ENSMUSG00000031527	Eri1	exoribonuclease 1
chr8	35572858	35572859	2	*	63916	7.76229054	0.32659082	0.239259068	0.422021653	20.11333329	2.023484898	3.97675317	37	51	23.70157009	Distal Intergenic	8	35587798	35679449	91652	1	52065	ENSMUST00000037666.5	-14939	ENSMUSG00000070056	Mfhas1	malignant fibrous histiocytoma amplified sequence 1
chr8	35587599	35587600	2	*	63917	17.04880372	0.179248805	0.147788185	0.2094638	108.4375103	7.460052709	13.92680591	133	372	25.51691939	Promoter (<=1kb)	8	35587798	35679449	91652	1	52065	ENSMUST00000037666.5	-198	ENSMUSG00000070056	Mfhas1	malignant fibrous histiocytoma amplified sequence 1
chr8	35587762	35587763	2	*	63918	9.359864203	0.053309569	0.042864587	0.064430793	1.878188382	4.662799264	12.36018	159	954	26.41335364	Promoter (<=1kb)	8	35587798	35679449	91652	1	52065	ENSMUST00000037666.5	-35	ENSMUSG00000070056	Mfhas1	malignant fibrous histiocytoma amplified sequence 1
chr8	35587931	35587932	2	*	63919	13.75308851	0.03903589	0.028767604	0.049879382	34.57612691	5.150327797	10.38921343	115	769	23.18456587	Promoter (<=1kb)	8	35587798	35679449	91652	1	52065	ENSMUST00000037666.5	133	ENSMUSG00000070056	Mfhas1	malignant fibrous histiocytoma amplified sequence 1
chr8	35588431	35588432	2	*	63920	7.247132683	0.20821491	0.148517941	0.280851139	15.06512936	1.851065862	3.906818488	37	78	22.15227513	Promoter (<=1kb)	8	35588956	35677020	88065	1	52065	ENSMUST00000209953.1	-524	ENSMUSG00000070056	Mfhas1	malignant fibrous histiocytoma amplified sequence 1
chr8	35605359	35605360	2	*	63921	7.024271014	0.065236682	0.038287847	0.099457823	7.437386151	1.983163665	4.506630431	44	168	20.55034598	Promoter (1-2kb)	8	35607277	35677020	69744	1	52065	ENSMUST00000154989.1	-1917	ENSMUSG00000070056	Mfhas1	malignant fibrous histiocytoma amplified sequence 1
chr8	35605539	35605540	2	*	63922	3.592143131	0.109421701	0.07421036	0.150409279	11.48146611	0.715080471	1.755865765	20	181	18.51114974	Promoter (1-2kb)	8	35607277	35677020	69744	1	52065	ENSMUST00000154989.1	-1737	ENSMUSG00000070056	Mfhas1	malignant fibrous histiocytoma amplified sequence 1
chr8	35607304	35607305	2	*	63923	14.78993328	0.158894871	0.122577943	0.198448996	36.18403198	5.882441739	11.10390866	108	216	26.11141414	Promoter (<=1kb)	8	35607277	35677020	69744	1	52065	ENSMUST00000154989.1	27	ENSMUSG00000070056	Mfhas1	malignant fibrous histiocytoma amplified sequence 1
chr8	35607450	35607451	2	*	63924	7.197760969	0.1106741	0.077938596	0.152429059	22.55999868	3.117159226	8.140637008	85	201	19.71698114	Promoter (<=1kb)	8	35607277	35677020	69744	1	52065	ENSMUST00000154989.1	173	ENSMUSG00000070056	Mfhas1	malignant fibrous histiocytoma amplified sequence 1
chr8	35632247	35632248	2	*	63925	20.39711848	0.153514261	0.108217887	0.20409611	21.83254516	10.22584506	15.8770204	89	155	21.94661287	Intron (ENSMUST00000037666.5/52065, intron 1 of 2)	8	35607277	35677020	69744	1	52065	ENSMUST00000154989.1	24970	ENSMUSG00000070056	Mfhas1	malignant fibrous histiocytoma amplified sequence 1
chr8	35633561	35633562	2	*	63926	6.895046172	0.08544096	0.042226606	0.151195875	6.616908568	1.979307554	4.645500276	54	57	16.15443264	Intron (ENSMUST00000037666.5/52065, intron 1 of 2)	8	35607277	35677020	69744	1	52065	ENSMUST00000154989.1	26284	ENSMUSG00000070056	Mfhas1	malignant fibrous histiocytoma amplified sequence 1
chr8	35633911	35633912	2	*	63927	10.96970348	0.081416432	0.053143832	0.113792439	30.7404917	2.914476664	5.549517233	58	225	33.17250073	Intron (ENSMUST00000037666.5/52065, intron 1 of 2)	8	35607277	35677020	69744	1	52065	ENSMUST00000154989.1	26634	ENSMUSG00000070056	Mfhas1	malignant fibrous histiocytoma amplified sequence 1
chr8	35643175	35643176	2	*	63928	10.9666731	0.076982213	0.040312107	0.122323901	11.70093144	2.38720064	3.838682393	28	108	19.69152011	Intron (ENSMUST00000037666.5/52065, intron 1 of 2)	8	35607277	35677020	69744	1	52065	ENSMUST00000154989.1	35898	ENSMUSG00000070056	Mfhas1	malignant fibrous histiocytoma amplified sequence 1
chr8	35656583	35656584	2	*	63929	7.794794187	0.000126236	0	0.009788959	5.777160439	1.448847238	2.489688178	20	112	19.1092424	Intron (ENSMUST00000037666.5/52065, intron 1 of 2)	8	35607277	35677020	69744	1	52065	ENSMUST00000154989.1	49306	ENSMUSG00000070056	Mfhas1	malignant fibrous histiocytoma amplified sequence 1
chr8	35662443	35662444	2	*	63930	7.152605289	0.180711414	0.149773938	0.22177053	43.1532276	2.980757607	7.419183922	74	216	27.46211214	Intron (ENSMUST00000037666.5/52065, intron 1 of 2)	8	35607277	35677020	69744	1	52065	ENSMUST00000154989.1	55166	ENSMUSG00000070056	Mfhas1	malignant fibrous histiocytoma amplified sequence 1
chr8	35707911	35707912	2	*	63931	6.717722139	0.132704005	0.104156412	0.163522343	44.85943534	2.239881166	5.381732655	61	320	19.86159151	Exon (ENSMUST00000209585.1/ENSMUST00000209585.1, exon 3 of 3)	8	35765790	35818047	52258	1	100502846	ENSMUST00000207505.1	-57878	ENSMUSG00000109372	Gm19410	predicted gene, 19410
chr8	35708157	35708158	2	*	63932	17.54686634	0.14992082	0.125402894	0.172650379	60.55596445	9.163492168	17.17428882	138	589	24.92346334	Exon (ENSMUST00000209585.1/ENSMUST00000209585.1, exon 3 of 3)	8	35765790	35818047	52258	1	100502846	ENSMUST00000207505.1	-57632	ENSMUSG00000109372	Gm19410	predicted gene, 19410
chr8	35730882	35730883	2	*	63933	4.931705959	0.059642263	0.034360152	0.094440561	1.075394691	1.626190539	4.722919723	58	127	22.44357397	Exon (ENSMUST00000210289.1/ENSMUST00000210289.1, exon 4 of 5)	8	35765790	35818047	52258	1	100502846	ENSMUST00000207505.1	-34907	ENSMUSG00000109372	Gm19410	predicted gene, 19410
chr8	35765844	35765845	2	*	63934	6.364109106	0.197871271	0.152094987	0.243469914	31.22106255	2.36914721	6.269051677	67	148	32.93405058	Promoter (<=1kb)	8	35765790	35818047	52258	1	100502846	ENSMUST00000207505.1	54	ENSMUSG00000109372	Gm19410	predicted gene, 19410
chr8	35766122	35766123	2	*	63935	9.331554555	0.236193149	0.187480435	0.287660719	46.89513006	2.991528388	5.810103497	54	165	26.84211433	Promoter (<=1kb)	8	35765790	35818047	52258	1	100502846	ENSMUST00000207505.1	332	ENSMUSG00000109372	Gm19410	predicted gene, 19410
chr8	35826249	35826250	2	*	63936	10.35660603	0.156032596	0.121817095	0.194473914	40.91071763	3.833558005	8.125699434	87	190	31.95357436	Promoter (<=1kb)	8	35824712	35826559	1848	2	71908	ENSMUST00000060128.6	309	ENSMUSG00000055976	Cldn23	claudin 23
chr8	35826612	35826613	2	*	63937	16.86083598	0.215490227	0.160044506	0.276086359	13.46528468	5.254007932	8.023532128	55	145	23.22709576	Promoter (<=1kb)	8	35824712	35826559	1848	2	71908	ENSMUST00000060128.6	-53	ENSMUSG00000055976	Cldn23	claudin 23
chr8	35826816	35826817	2	*	63938	4.295062132	0.101129775	0.058462898	0.159965747	3.27416736	0.981575884	2.625615193	33	99	30.79403459	Promoter (<=1kb)	8	35824712	35826559	1848	2	71908	ENSMUST00000060128.6	-257	ENSMUSG00000055976	Cldn23	claudin 23
chr8	35850454	35850455	2	*	63939	15.00138876	0.106249687	0.070246333	0.145029327	35.71995592	5.06149343	8.216728532	63	190	21.30652626	Distal Intergenic	8	35824712	35826559	1848	2	71908	ENSMUST00000060128.6	-23895	ENSMUSG00000055976	Cldn23	claudin 23
chr8	35850718	35850719	2	*	63940	13.91995792	0.208906663	0.163919771	0.257614238	45.54022171	5.876919116	10.29117777	84	154	23.17772743	Distal Intergenic	8	35824712	35826559	1848	2	71908	ENSMUST00000060128.6	-24159	ENSMUSG00000055976	Cldn23	claudin 23
chr8	35860261	35860262	2	*	63941	15.37619635	0.353054736	0.255824434	0.448546467	35.65277131	3.276055197	4.871684474	35	63	25.27608524	Distal Intergenic	8	35864085	35882957	18873	2	330737	ENSMUST00000210717.1	22695	ENSMUSG00000109761	5430403N17Rik	RIKEN cDNA 5430403N17 gene
chr8	35860385	35860386	2	*	63942	8.343810011	0.250276443	0.185008495	0.319640046	1.455851094	3.007672277	6.783876047	68	82	18.25595875	Distal Intergenic	8	35864085	35882957	18873	2	330737	ENSMUST00000210717.1	22571	ENSMUSG00000109761	5430403N17Rik	RIKEN cDNA 5430403N17 gene
chr8	35901798	35901799	2	*	63943	13.12634808	0.077654889	0.060461052	0.103541894	15.84509731	7.05295342	17.3781328	193	363	21.85852086	Distal Intergenic	8	35864085	35882957	18873	2	330737	ENSMUST00000210717.1	-18841	ENSMUSG00000109761	5430403N17Rik	RIKEN cDNA 5430403N17 gene
chr8	35933377	35933378	2	*	63944	11.25921738	0.361234357	0.298121689	0.425353216	42.90234735	3.727521831	6.840841898	63	91	23.77688541	Distal Intergenic	8	35864085	35882957	18873	2	330737	ENSMUST00000210717.1	-50420	ENSMUSG00000109761	5430403N17Rik	RIKEN cDNA 5430403N17 gene
chr8	35933903	35933904	2	*	63945	8.752420853	0.101407287	0.090679261	0.115193672	25.15334102	5.76140108	16.71590723	232	921	43.11877819	Distal Intergenic	8	35864085	35882957	18873	2	330737	ENSMUST00000210717.1	-50946	ENSMUSG00000109761	5430403N17Rik	RIKEN cDNA 5430403N17 gene
chr8	35940842	35940843	2	*	63946	8.822195251	0.033724424	0.0030835	0.11259011	8.225380698	0.772935688	1.086486441	6	38	28.16021178	Distal Intergenic	8	35864085	35882957	18873	2	330737	ENSMUST00000210717.1	-57885	ENSMUSG00000109761	5430403N17Rik	RIKEN cDNA 5430403N17 gene
chr8	35959352	35959353	2	*	63947	9.465390734	0.107576208	0.078617669	0.137348069	9.968736762	3.142556366	7.22565657	93	229	22.02651286	Distal Intergenic	8	35864085	35882957	18873	2	330737	ENSMUST00000210717.1	-76395	ENSMUSG00000109761	5430403N17Rik	RIKEN cDNA 5430403N17 gene
chr8	36084743	36084744	2	*	63948	8.734863972	0.011059209	0.005495762	0.021123946	5.269728197	2.125295131	4.469953134	52	243	21.15524423	Distal Intergenic	8	36094828	36147787	52960	1	244418	ENSMUST00000110492.1	-10084	ENSMUSG00000050271	Prag1	PEAK1 related kinase activating pseudokinase 1
chr8	36084908	36084909	2	*	63949	6.614412776	0.030273971	0.01730991	0.053385659	15.50222562	2.281640434	6.052624096	70	374	23.76087705	Distal Intergenic	8	36094828	36147787	52960	1	244418	ENSMUST00000110492.1	-9919	ENSMUSG00000050271	Prag1	PEAK1 related kinase activating pseudokinase 1
chr8	36094976	36094977	2	*	63950	15.86533213	0.10688499	0.083197584	0.137005121	65.75067154	5.847659787	9.621758307	74	294	31.40832806	Promoter (<=1kb)	8	36094861	36106609	11749	1	244418	ENSMUST00000150295.1	115	ENSMUSG00000050271	Prag1	PEAK1 related kinase activating pseudokinase 1
chr8	36122786	36122787	2	*	63951	5.059025054	0.062159385	0.04937928	0.0847146	16.05837111	1.597994644	5.08139395	71	386	20.85759601	Intron (ENSMUST00000110492.1/244418, intron 3 of 5)	8	36094861	36106609	11749	1	244418	ENSMUST00000150295.1	27925	ENSMUSG00000050271	Prag1	PEAK1 related kinase activating pseudokinase 1
chr8	36135262	36135263	2	*	63952	7.590493594	0.125919268	0.093488903	0.161887893	13.06959179	2.643863768	6.448691353	71	242	23.77408682	Intron (ENSMUST00000110492.1/244418, intron 4 of 5)	8	36156010	36161034	5025	1	330738	ENSMUST00000209819.1	-20747	ENSMUSG00000109704	Gm38414	predicted gene, 38414
chr8	36135442	36135443	2	*	63953	3.632616313	0.033389659	0.018509135	0.0611283	5.055677975	0.821252233	2.179041161	25	193	29.12734805	Intron (ENSMUST00000110492.1/244418, intron 4 of 5)	8	36156010	36161034	5025	1	330738	ENSMUST00000209819.1	-20567	ENSMUSG00000109704	Gm38414	predicted gene, 38414
chr8	36173725	36173726	2	*	63954	7.16480085	0.141639166	0.107460722	0.18296123	22.25018446	2.820147791	8.138857197	99	163	30.50712181	Distal Intergenic	8	36159479	36161588	2110	1	330738	ENSMUST00000211253.1	14246	ENSMUSG00000109704	Gm38414	predicted gene, 38414
chr8	36193596	36193597	2	*	63955	10.740994	0.01587617	0.005332342	0.032128603	8.864096944	3.761361527	7.799415136	90	348	16.21822244	Intron (ENSMUST00000209235.1/ENSMUST00000209235.1, intron 1 of 3)	8	36159479	36161588	2110	1	330738	ENSMUST00000211253.1	34117	ENSMUSG00000109704	Gm38414	predicted gene, 38414
chr8	36248285	36248286	2	*	63956	21.20924301	0.087029318	0.072554557	0.104231927	108.6332401	9.417582751	15.51333664	121	609	27.28050532	Promoter (1-2kb)	8	36216064	36249516	33453	2	244421	ENSMUST00000065297.5	1230	ENSMUSG00000039633	Lonrf1	LON peptidase N-terminal domain and ring finger 1
chr8	36249058	36249059	2	*	63957	9.013467207	0.036541909	0.026454171	0.04715793	24.65002518	3.149478844	7.166617557	84	728	19.33142443	Promoter (<=1kb)	8	36216064	36249516	33453	2	244421	ENSMUST00000065297.5	457	ENSMUSG00000039633	Lonrf1	LON peptidase N-terminal domain and ring finger 1
chr8	36249214	36249215	2	*	63958	5.483709305	0.041141198	0.027897635	0.048096077	15.15544254	2.672799596	10.63068118	148	784	43.56782118	Promoter (<=1kb)	8	36216064	36249516	33453	2	244421	ENSMUST00000065297.5	301	ENSMUSG00000039633	Lonrf1	LON peptidase N-terminal domain and ring finger 1
chr8	36291588	36291589	2	*	63959	3.655164649	0.162043675	0.101996595	0.234578135	4.481460302	0.77362952	2.155099708	29	68	20.81302509	Distal Intergenic	8	36216064	36249516	33453	2	244421	ENSMUST00000239119.1	-42072	ENSMUSG00000039633	Lonrf1	LON peptidase N-terminal domain and ring finger 1
chr8	36291718	36291719	2	*	63960	23.58763861	0.072994311	0.029755692	0.140523134	14.86920869	3.295452135	3.973397915	14	72	24.04364692	Distal Intergenic	8	36216064	36249516	33453	2	244421	ENSMUST00000239119.1	-42202	ENSMUSG00000039633	Lonrf1	LON peptidase N-terminal domain and ring finger 1
chr8	36346982	36346983	2	*	63961	22.49301269	0.185455957	0.138332291	0.23119236	30.02400443	9.575934365	16.35891447	134	252	18.82506053	Distal Intergenic	8	36216064	36249516	33453	2	244421	ENSMUST00000239119.1	-97466	ENSMUSG00000039633	Lonrf1	LON peptidase N-terminal domain and ring finger 1
chr8	36348255	36348256	2	*	63962	9.284688244	0.024001739	0.009937984	0.05540611	11.69381442	1.941505866	3.427044905	30	211	24.30684491	Distal Intergenic	8	36216064	36249516	33453	2	244421	ENSMUST00000239119.1	-98739	ENSMUSG00000039633	Lonrf1	LON peptidase N-terminal domain and ring finger 1
chr8	36348449	36348450	2	*	63963	4.602606139	0.014274079	0.002356633	0.047544573	7.008584792	0.681105038	1.468979289	17	128	20.04433999	Distal Intergenic	8	36216064	36249516	33453	2	244421	ENSMUST00000239119.1	-98933	ENSMUSG00000039633	Lonrf1	LON peptidase N-terminal domain and ring finger 1
chr8	36364807	36364808	2	*	63964	11.64254775	0.297425272	0.224466485	0.378485057	11.82272551	4.319868425	8.109056633	66	45	16.12240013	Distal Intergenic	8	36457548	36512956	55409	1	319582	ENSMUST00000135373.7	-92740	ENSMUSG00000039620	Trmt9b	tRNA methyltransferase 9B
chr8	36364949	36364950	2	*	63965	5.931110974	0.075557351	0.037318583	0.124207991	4.892707369	1.589092981	3.726490466	41	103	14.71298215	Distal Intergenic	8	36457548	36512956	55409	1	319582	ENSMUST00000135373.7	-92598	ENSMUSG00000039620	Trmt9b	tRNA methyltransferase 9B
chr8	36427152	36427153	2	*	63966	6.08466822	0.069332734	0.043418251	0.099542711	5.825352415	2.15629722	6.104097628	82	215	24.83709136	Distal Intergenic	8	36457548	36512956	55409	1	319582	ENSMUST00000135373.7	-30395	ENSMUSG00000039620	Trmt9b	tRNA methyltransferase 9B
chr8	36442093	36442094	2	*	63967	10.81503436	0.029763454	0.014922231	0.061734289	3.824856215	3.675784475	7.345250705	72	137	15.80668891	Distal Intergenic	8	36457548	36512956	55409	1	319582	ENSMUST00000135373.7	-15454	ENSMUSG00000039620	Trmt9b	tRNA methyltransferase 9B
chr8	36442241	36442242	2	*	63968	6.771907136	0.104787708	0.057668206	0.168693846	16.47888485	1.420036678	2.518422007	19	84	20.69117153	Distal Intergenic	8	36457548	36512956	55409	1	319582	ENSMUST00000135373.7	-15306	ENSMUSG00000039620	Trmt9b	tRNA methyltransferase 9B
chr8	36457563	36457564	2	*	63969	4.057278381	0.091386061	0.063113345	0.125611596	14.8152092	1.123031033	3.22127501	36	211	21.62534768	Promoter (<=1kb)	8	36457574	36516570	58997	1	319582	ENSMUST00000147525.8	-10	ENSMUSG00000039620	Trmt9b	tRNA methyltransferase 9B
chr8	36457713	36457714	2	*	63970	17.02661008	0.043883616	0.02733896	0.066526651	40.73400831	4.644258587	6.806725099	38	383	23.99923256	Promoter (<=1kb)	8	36457574	36516570	58997	1	319582	ENSMUST00000147525.8	139	ENSMUSG00000039620	Trmt9b	tRNA methyltransferase 9B
chr8	36458207	36458208	2	*	63971	11.43749898	0.100514588	0.081076389	0.124789465	55.93034969	5.144526865	10.97918525	115	467	28.93573935	Promoter (<=1kb)	8	36458182	36511591	53410	1	319582	ENSMUST00000152039.8	25	ENSMUSG00000039620	Trmt9b	tRNA methyltransferase 9B
chr8	36472838	36472839	2	*	63972	4.472515479	0.093231343	0.04912922	0.156969137	8.227798574	0.858266778	2.040684198	23	73	28.22945159	Intron (ENSMUST00000135373.7/319582, intron 2 of 6)	8	36458182	36511591	53410	1	319582	ENSMUST00000152039.8	14656	ENSMUSG00000039620	Trmt9b	tRNA methyltransferase 9B
chr8	36472988	36472989	2	*	63973	5.707716908	0.071873714	0.036142548	0.11575099	12.24269489	1.547067815	3.731062643	44	112	19.22256929	Intron (ENSMUST00000135373.7/319582, intron 2 of 6)	8	36458182	36511591	53410	1	319582	ENSMUST00000152039.8	14806	ENSMUSG00000039620	Trmt9b	tRNA methyltransferase 9B
chr8	36473127	36473128	2	*	63974	6.813458295	0.078198794	0.043886232	0.119337067	0.616543534	2.212556067	5.068788749	55	123	18.1619594	Intron (ENSMUST00000135373.7/319582, intron 2 of 6)	8	36458182	36511591	53410	1	319582	ENSMUST00000152039.8	14945	ENSMUSG00000039620	Trmt9b	tRNA methyltransferase 9B
chr8	36509344	36509345	2	*	63975	12.74396173	0.227238103	0.183768086	0.271872755	41.157527	5.359042365	11.81211128	131	158	22.86369907	Intron (ENSMUST00000135373.7/319582, intron 6 of 6)	8	36505489	36512593	7105	1	319582	ENSMUST00000125492.1	3855	ENSMUSG00000039620	Trmt9b	tRNA methyltransferase 9B
chr8	36509507	36509508	2	*	63976	8.55852459	0.259310139	0.190537173	0.334478037	17.98999956	2.704761651	5.958618999	62	58	21.89258897	Intron (ENSMUST00000135373.7/319582, intron 6 of 6)	8	36505489	36512593	7105	1	319582	ENSMUST00000125492.1	4018	ENSMUSG00000039620	Trmt9b	tRNA methyltransferase 9B
chr8	36522751	36522752	2	*	63977	18.30524455	0.428576474	0.354669471	0.50005552	55.28899921	5.729078535	8.70339505	55	47	26.25286523	Distal Intergenic	8	36505489	36512593	7105	1	319582	ENSMUST00000125492.1	17262	ENSMUSG00000039620	Trmt9b	tRNA methyltransferase 9B
chr8	36522980	36522981	2	*	63978	9.195105926	0.133336065	0.107611329	0.159455442	35.38390739	4.515049409	11.566129	127	533	23.33960726	Distal Intergenic	8	36505489	36512593	7105	1	319582	ENSMUST00000125492.1	17491	ENSMUSG00000039620	Trmt9b	tRNA methyltransferase 9B
chr8	36532758	36532759	2	*	63979	8.813615133	0.12934199	0.10275354	0.158369143	43.57908303	2.688647892	5.96958012	75	302	19.2207492	Distal Intergenic	8	36505489	36512593	7105	1	319582	ENSMUST00000125492.1	27269	ENSMUSG00000039620	Trmt9b	tRNA methyltransferase 9B
chr8	36532886	36532887	2	*	63980	3.276671068	0.343262054	0.281061902	0.411028147	24.8059059	0.93764452	3.820596841	65	60	17.04380642	Distal Intergenic	8	36505489	36512593	7105	1	319582	ENSMUST00000125492.1	27397	ENSMUSG00000039620	Trmt9b	tRNA methyltransferase 9B
chr8	36592315	36592316	2	*	63981	3.411215604	0.157794829	0.111330147	0.214225594	7.381160271	1.032848503	3.876339952	56	102	12.95791485	Intron (ENSMUST00000033923.13/50768, intron 3 of 13)	8	36572145	36577269	5125	2	50768	ENSMUST00000156312.1	-15046	ENSMUSG00000031523	Dlc1	deleted in liver cancer 1
chr8	36592457	36592458	2	*	63982	12.46140102	0.233444541	0.169684327	0.307668491	22.54044524	3.070686422	4.938933634	39	81	22.30896598	Intron (ENSMUST00000033923.13/50768, intron 3 of 13)	8	36572145	36577269	5125	2	50768	ENSMUST00000156312.1	-15188	ENSMUSG00000031523	Dlc1	deleted in liver cancer 1
chr8	36614121	36614122	2	*	63983	16.93533329	0.056657047	0.047505763	0.071227193	53.8702424	8.655873765	16.89139996	160	852	27.50547927	Promoter (<=1kb)	8	36567751	36613943	46193	2	50768	ENSMUST00000033923.13	-178	ENSMUSG00000031523	Dlc1	deleted in liver cancer 1
chr8	36732142	36732143	2	*	63984	6.410323514	0.184308459	0.134196871	0.246098068	22.73870835	1.6838169	3.512437665	32	113	23.15013782	Promoter (<=1kb)	8	36567751	36733054	165304	2	50768	ENSMUST00000098826.9	911	ENSMUSG00000031523	Dlc1	deleted in liver cancer 1
chr8	36756563	36756564	2	*	63985	19.08277858	0.144760003	0.106633423	0.190078271	55.05145126	6.207610941	9.514333323	62	218	28.14612403	Intron (ENSMUST00000163663.2/50768, intron 5 of 17)	8	36567751	36733054	165304	2	50768	ENSMUST00000098826.9	-23509	ENSMUSG00000031523	Dlc1	deleted in liver cancer 1
chr8	36867471	36867472	2	*	63986	9.087638033	0.11518306	0.07113917	0.168408645	29.16578379	2.216159422	3.842174926	33	119	25.6230383	Intron (ENSMUST00000163663.2/50768, intron 2 of 17)	8	36849126	36952357	103232	2	50768	ENSMUST00000036104.10	84885	ENSMUSG00000031523	Dlc1	deleted in liver cancer 1
chr8	36880022	36880023	2	*	63987	7.077646046	0.204614505	0.161964989	0.249249813	5.235784909	2.648293608	7.042728539	81	148	19.33877273	Intron (ENSMUST00000163663.2/50768, intron 2 of 17)	8	36849126	36952357	103232	2	50768	ENSMUST00000036104.10	72334	ENSMUSG00000031523	Dlc1	deleted in liver cancer 1
chr8	36880165	36880166	2	*	63988	12.75553359	0.115140446	0.08670252	0.147352979	41.83066368	5.046638732	9.807899566	97	246	21.99705278	Intron (ENSMUST00000163663.2/50768, intron 2 of 17)	8	36849126	36952357	103232	2	50768	ENSMUST00000036104.10	72191	ENSMUSG00000031523	Dlc1	deleted in liver cancer 1
chr8	36915070	36915071	2	*	63989	6.663906006	0.210060091	0.161525649	0.264182905	24.04936885	2.149552445	5.096354252	60	121	22.48831549	Intron (ENSMUST00000163663.2/50768, intron 2 of 17)	8	36849126	36952357	103232	2	50768	ENSMUST00000036104.10	37286	ENSMUSG00000031523	Dlc1	deleted in liver cancer 1
chr8	36915222	36915223	2	*	63990	5.443613219	0.152748391	0.119429202	0.188891566	21.94811908	2.275878808	7.559011458	98	232	35.87961765	Intron (ENSMUST00000163663.2/50768, intron 2 of 17)	8	36849126	36952357	103232	2	50768	ENSMUST00000036104.10	37134	ENSMUSG00000031523	Dlc1	deleted in liver cancer 1
chr8	36924913	36924914	2	*	63991	5.46369218	0.136690111	0.087802452	0.194943668	3.132862878	1.85508334	5.318836369	65	86	14.33879641	Intron (ENSMUST00000163663.2/50768, intron 2 of 17)	8	36849126	36952357	103232	2	50768	ENSMUST00000036104.10	27443	ENSMUSG00000031523	Dlc1	deleted in liver cancer 1
chr8	36952094	36952095	2	*	63992	5.145415563	0.110855113	0.058938233	0.175662882	2.049586385	0.584607209	0.960575176	7	77	19.07913023	Promoter (<=1kb)	8	36849126	36952357	103232	2	50768	ENSMUST00000036104.10	262	ENSMUSG00000031523	Dlc1	deleted in liver cancer 1
chr8	36952365	36952366	2	*	63993	8.270362957	0.174866617	0.137512356	0.21947986	24.21908783	2.064560084	4.274107878	42	191	16.89638197	Promoter (<=1kb)	8	36849126	36952357	103232	2	50768	ENSMUST00000036104.10	-8	ENSMUSG00000031523	Dlc1	deleted in liver cancer 1
chr8	36952573	36952574	2	*	63994	16.34891224	0.33159748	0.277993804	0.390622749	79.50591846	8.038201773	13.52922465	83	150	25.42722331	Promoter (<=1kb)	8	36570249	36952442	382194	2	50768	ENSMUST00000163663.2	-131	ENSMUSG00000031523	Dlc1	deleted in liver cancer 1
chr8	36993401	36993402	2	*	63995	11.39106407	0.114347133	0.094895893	0.134334552	42.5056044	4.990192949	11.12405648	127	612	25.77593063	Promoter (<=1kb)	8	36993604	36995533	1930	1	621080	ENSMUST00000098825.4	-202	ENSMUSG00000074384	AI429214	expressed sequence AI429214
chr8	36993681	36993682	2	*	63996	15.57776416	0.13621901	0.117440473	0.157744951	80.38357927	7.75452956	15.32153377	153	655	23.98970353	Promoter (<=1kb)	8	36993604	36995533	1930	1	621080	ENSMUST00000098825.4	77	ENSMUSG00000074384	AI429214	expressed sequence AI429214
chr8	37062345	37062346	2	*	63997	14.83298897	0.22179132	0.192916879	0.258897302	75.46950744	6.91516293	13.42864668	114	233	25.81123897	Distal Intergenic	8	36985573	37024238	38666	2	414128	ENSMUST00000209814.1	-38107	ENSMUSG00000110242	G630064G18Rik	RIKEN cDNA G630064G18 gene
chr8	37077684	37077685	2	*	63998	10.24648286	0.206243657	0.145205575	0.269785912	16.27813213	3.762680878	8.350215063	90	109	27.68268132	Distal Intergenic	8	36985573	37024238	38666	2	414128	ENSMUST00000209814.1	-53446	ENSMUSG00000110242	G630064G18Rik	RIKEN cDNA G630064G18 gene
chr8	37077895	37077896	2	*	63999	7.59363265	0.028210942	0.011805475	0.064354468	9.83252958	1.958858321	3.809869467	37	148	22.27227326	Distal Intergenic	8	36985573	37024238	38666	2	414128	ENSMUST00000209814.1	-53657	ENSMUSG00000110242	G630064G18Rik	RIKEN cDNA G630064G18 gene
chr8	37216336	37216337	2	*	64000	7.499030648	0.309149977	0.256978574	0.364718049	43.84176793	2.761870179	7.0798977	85	137	31.48667857	Distal Intergenic	8	36985573	37024238	38666	2	414128	ENSMUST00000209814.1	-192098	ENSMUSG00000110242	G630064G18Rik	RIKEN cDNA G630064G18 gene
chr8	37261629	37261630	2	*	64001	8.577543968	0.177663387	0.12407081	0.237627214	20.64709889	1.764903621	3.289327105	31	119	21.79022981	Distal Intergenic	8	36985573	37024238	38666	2	414128	ENSMUST00000209814.1	-237391	ENSMUSG00000110242	G630064G18Rik	RIKEN cDNA G630064G18 gene
chr8	38660547	38660548	2	*	64002	4.933538617	0.048490373	0.020316261	0.087423767	5.8241545	0.821043688	1.642176917	17	125	30.2842545	Promoter (<=1kb)	8	37522298	38661508	1139211	2	244431	ENSMUST00000135764.7	960	ENSMUSG00000039539	Sgcz	sarcoglycan zeta
chr8	38661646	38661647	2	*	64003	10.42483204	0.099357457	0.075347587	0.127290675	19.63795821	4.226421793	9.252935732	103	365	21.00832125	Promoter (<=1kb)	8	37522554	38661508	1138955	2	244431	ENSMUST00000118896.1	-138	ENSMUSG00000039539	Sgcz	sarcoglycan zeta
chr8	39005700	39005701	2	*	64004	13.86443104	0.037755563	0.026123272	0.053019355	8.644009616	6.244798939	11.81843114	123	614	18.55098699	Promoter (<=1kb)	8	39005845	39165114	159270	1	80286	ENSMUST00000209440.1	-144	ENSMUSG00000118664	Tusc3	tumor suppressor candidate 3
chr8	39006060	39006061	2	*	64005	9.566538407	0.077970736	0.061822045	0.091849557	17.96044725	5.086937555	13.16566523	159	673	28.25813382	Promoter (<=1kb)	8	39005910	39073322	67413	1	80286	ENSMUST00000209970.1	150	ENSMUSG00000118664	Tusc3	tumor suppressor candidate 3
chr8	39006325	39006326	2	*	64006	3.176863113	0.100215411	0.079548361	0.123091001	2.879914334	1.168065315	5.310268575	89	384	19.10857198	Promoter (<=1kb)	8	39005910	39073322	67413	1	80286	ENSMUST00000209970.1	415	ENSMUSG00000118664	Tusc3	tumor suppressor candidate 3
chr8	39006462	39006463	2	*	64007	9.356905847	0.252062795	0.211188595	0.293664931	48.82870767	3.05495882	6.780715195	82	193	30.97230366	Promoter (<=1kb)	8	39005910	39073322	67413	1	80286	ENSMUST00000209970.1	552	ENSMUSG00000118664	Tusc3	tumor suppressor candidate 3
chr8	39021630	39021631	2	*	64008	6.20301155	0.086096082	0.057824283	0.122273048	24.27647057	1.784537725	4.105806417	46	166	25.3855094	Intron (ENSMUST00000209440.1/80286, intron 1 of 9)	8	39005910	39073322	67413	1	80286	ENSMUST00000209970.1	15720	ENSMUSG00000118664	Tusc3	tumor suppressor candidate 3
chr8	39022058	39022059	2	*	64009	4.69799015	0.243898861	0.201249688	0.292033925	30.51731977	1.875868466	6.430122401	78	158	24.9396227	Intron (ENSMUST00000209440.1/80286, intron 1 of 9)	8	39005910	39073322	67413	1	80286	ENSMUST00000209970.1	16148	ENSMUSG00000118664	Tusc3	tumor suppressor candidate 3
chr8	39022178	39022179	2	*	64010	5.730619607	0.174094247	0.136700328	0.215191642	25.72451543	1.779879714	4.601500516	58	189	21.62162783	Intron (ENSMUST00000209440.1/80286, intron 1 of 9)	8	39005910	39073322	67413	1	80286	ENSMUST00000209970.1	16268	ENSMUSG00000118664	Tusc3	tumor suppressor candidate 3
chr8	39045611	39045612	2	*	64011	5.694749017	0.098933179	0.062963777	0.15429084	7.650910385	1.46277102	3.508070034	36	121	16.58187223	Promoter (<=1kb)	8	39046585	39130817	84233	1	80286	ENSMUST00000210890.1	-973	ENSMUSG00000118664	Tusc3	tumor suppressor candidate 3
chr8	39130829	39130830	2	*	64012	10.01848449	0.128027316	0.097533641	0.165396942	25.01827054	3.894972614	8.104357898	77	195	24.43485534	Intron (ENSMUST00000209440.1/80286, intron 8 of 9)	8	39046585	39130817	84233	1	80286	ENSMUST00000210890.1	84244	ENSMUSG00000118664	Tusc3	tumor suppressor candidate 3
chr8	39131052	39131053	2	*	64013	6.803223183	0.06469476	0.044919679	0.081374423	5.317261343	3.068825142	10.18899131	160	456	26.65160187	Intron (ENSMUST00000209440.1/80286, intron 8 of 9)	8	39046585	39130817	84233	1	80286	ENSMUST00000210890.1	84467	ENSMUSG00000118664	Tusc3	tumor suppressor candidate 3
chr8	39153323	39153324	2	*	64014	24.99306082	0.299377432	0.256282725	0.344810319	70.37182942	10.00045721	15.86948302	130	202	23.00585296	Intron (ENSMUST00000209440.1/80286, intron 8 of 9)	8	39046585	39130817	84233	1	80286	ENSMUST00000210890.1	106738	ENSMUSG00000118664	Tusc3	tumor suppressor candidate 3
chr8	39155588	39155589	2	*	64015	18.24232808	0.674237128	0.647076479	0.701147926	312.2939511	17.03171203	45.87331324	559	104	35.04249474	Intron (ENSMUST00000209440.1/80286, intron 8 of 9)	8	39046585	39130817	84233	1	80286	ENSMUST00000210890.1	109003	ENSMUSG00000118664	Tusc3	tumor suppressor candidate 3
chr8	39315503	39315504	2	*	64016	13.18345659	0.206537122	0.151884138	0.267136722	41.66624402	5.322668586	10.11888095	85	110	23.28310184	Intron (ENSMUST00000209966.1/621335, intron 2 of 3)	8	39297980	39368268	70289	1	621335	ENSMUST00000209966.1	17523	ENSMUSG00000109827	Gm6213	predicted gene 6213
chr8	39315931	39315932	2	*	64017	4.17987358	0.012220492	0.001990039	0.03164043	7.871757496	0.873166465	2.370180849	35	185	38.47068099	Intron (ENSMUST00000209966.1/621335, intron 2 of 3)	8	39297980	39368268	70289	1	621335	ENSMUST00000209966.1	17951	ENSMUSG00000109827	Gm6213	predicted gene 6213
chr8	39358914	39358915	2	*	64018	11.53381298	0.084607726	0.048478759	0.130672079	11.36469682	2.609895188	3.965423407	25	152	21.46886622	Intron (ENSMUST00000209966.1/621335, intron 3 of 3)	8	39297980	39368268	70289	1	621335	ENSMUST00000209966.1	60934	ENSMUSG00000109827	Gm6213	predicted gene 6213
chr8	39427706	39427707	2	*	64019	9.756218283	0.238667017	0.199868908	0.280318415	25.60838188	4.553731111	11.71843537	132	215	26.18212425	Distal Intergenic	8	39297980	39368268	70289	1	621335	ENSMUST00000209966.1	129726	ENSMUSG00000109827	Gm6213	predicted gene 6213
chr8	39781681	39781682	2	*	64020	8.995507359	0.219932104	0.156914943	0.29020106	19.7565763	1.987023305	3.807244446	39	79	22.3305483	Distal Intergenic	8	39603454	39642673	39220	2	20288	ENSMUST00000170091.2	-139008	ENSMUSG00000025044	Msr1	macrophage scavenger receptor 1
chr8	40132978	40132979	2	*	64021	9.725427801	0.125005464	0.085074179	0.170958267	12.16434955	3.979282216	7.862969723	73	175	23.07364762	Distal Intergenic	8	40279166	40286953	7788	2	80857	ENSMUST00000034014.13	153974	ENSMUSG00000031603	Fgf20	fibroblast growth factor 20
chr8	40187530	40187531	2	*	64022	7.541928619	0.169772576	0.083588464	0.284750473	3.983539171	1.482571251	2.757692796	24	0	15.6335156	Distal Intergenic	8	40279166	40286953	7788	2	80857	ENSMUST00000034014.13	99422	ENSMUSG00000031603	Fgf20	fibroblast growth factor 20
chr8	40296788	40296789	2	*	64023	8.763887848	0.124372887	0.081852734	0.17498912	24.23199551	2.156763875	3.9219574	30	165	22.10519432	Intron (ENSMUST00000118639.1/80857, intron 1 of 2)	8	40279166	40286953	7788	2	80857	ENSMUST00000034014.13	-9835	ENSMUSG00000031603	Fgf20	fibroblast growth factor 20
chr8	40307857	40307858	2	*	64024	12.44428923	0.052659592	0.044204223	0.060332613	7.333129423	9.679685348	28.61550934	353	1356	23.92360276	Promoter (<=1kb)	8	40307875	40307929	55	2	102466237	ENSMUST00000183849.1	71	ENSMUSG00000098431	Mir7666	microRNA 7666
chr8	40308317	40308318	2	*	64025	14.19615175	0.038726227	0.028169445	0.054870675	8.431684329	5.040785218	9.07628488	78	637	22.69320405	Promoter (<=1kb)	8	40279725	40308331	28607	2	80857	ENSMUST00000118639.1	13	ENSMUSG00000031603	Fgf20	fibroblast growth factor 20
chr8	40388790	40388791	2	*	64026	10.04506492	0.111818224	0.067340289	0.17224254	14.18983244	2.295426032	3.90581171	33	90	23.74997174	Distal Intergenic	8	40357122	40375594	18473	1	78506	ENSMUST00000132481.1	31668	ENSMUSG00000039478	Micu3	mitochondrial calcium uptake family, member 3
chr8	40388989	40388990	2	*	64027	8.366702849	0.174011605	0.1326909	0.222084899	18.61271588	2.549013316	5.310490161	56	151	21.70425971	Distal Intergenic	8	40357122	40375594	18473	1	78506	ENSMUST00000132481.1	31867	ENSMUSG00000039478	Micu3	mitochondrial calcium uptake family, member 3
chr8	40416461	40416462	2	*	64028	12.58804792	0.397570023	0.324791069	0.474648899	22.82649335	4.698138557	9.034608447	86	28	26.30327215	Distal Intergenic	8	40423815	40485725	61911	1	70546	ENSMUST00000049389.10	-7353	ENSMUSG00000039470	Zdhhc2	zinc finger, DHHC domain containing 2
chr8	40423486	40423487	2	*	64029	6.790807633	0.102812412	0.069620139	0.142669399	2.892080142	2.242066938	5.131051333	54	151	28.80952715	Promoter (<=1kb)	8	40423815	40485725	61911	1	70546	ENSMUST00000049389.10	-328	ENSMUSG00000039470	Zdhhc2	zinc finger, DHHC domain containing 2
chr8	40423900	40423901	2	*	64030	6.96055536	0.042491727	0.031494483	0.059264984	9.248923223	2.709957267	7.432105856	86	630	24.4160127	Promoter (<=1kb)	8	40423840	40484269	60430	1	70546	ENSMUST00000167766.1	60	ENSMUSG00000039470	Zdhhc2	zinc finger, DHHC domain containing 2
chr8	40424178	40424179	2	*	64031	13.05869214	0.176006368	0.147876764	0.207094075	37.19118133	5.772908979	12.25495547	128	298	25.5136081	Promoter (<=1kb)	8	40424104	40454615	30512	1	70546	ENSMUST00000168799.1	74	ENSMUSG00000039470	Zdhhc2	zinc finger, DHHC domain containing 2
chr8	40424354	40424355	2	*	64032	14.40151309	0.130957602	0.099435601	0.174497786	29.15445387	3.794362004	6.219747391	48	197	22.95668511	Promoter (<=1kb)	8	40424104	40454615	30512	1	70546	ENSMUST00000168799.1	250	ENSMUSG00000039470	Zdhhc2	zinc finger, DHHC domain containing 2
chr8	40424505	40424506	2	*	64033	4.622343954	0.217482291	0.157041198	0.288013012	26.16811617	1.272345486	3.300047323	41	84	23.32795308	Promoter (<=1kb)	8	40424104	40454615	30512	1	70546	ENSMUST00000168799.1	401	ENSMUSG00000039470	Zdhhc2	zinc finger, DHHC domain containing 2
chr8	40434905	40434906	2	*	64034	4.283668734	0.011696519	0.003972133	0.026488746	0.932735805	0.952151726	2.622517171	34	164	15.11928412	Intron (ENSMUST00000049389.10/70546, intron 1 of 12)	8	40424104	40454615	30512	1	70546	ENSMUST00000168799.1	10801	ENSMUSG00000039470	Zdhhc2	zinc finger, DHHC domain containing 2
chr8	40435053	40435054	2	*	64035	7.736522441	0.306992445	0.206222879	0.420126768	19.28969242	1.654465431	3.338315086	37	22	19.69153275	Intron (ENSMUST00000049389.10/70546, intron 1 of 12)	8	40424104	40454615	30512	1	70546	ENSMUST00000168799.1	10949	ENSMUSG00000039470	Zdhhc2	zinc finger, DHHC domain containing 2
chr8	40449330	40449331	2	*	64036	8.545260852	0.038851997	0.019366976	0.068362661	4.66061862	2.943215181	6.178555881	60	241	22.121781	Intron (ENSMUST00000049389.10/70546, intron 3 of 12)	8	40424104	40454615	30512	1	70546	ENSMUST00000168799.1	25226	ENSMUSG00000039470	Zdhhc2	zinc finger, DHHC domain containing 2
chr8	40497988	40497989	2	*	64037	7.605608887	0.321183628	0.265518272	0.381108984	39.36750217	3.021169511	7.834860324	84	145	32.32077671	Intron (ENSMUST00000128166.7/70546, intron 12 of 12)	8	40494014	40501072	7059	2	18983	ENSMUST00000142455.7	3083	ENSMUSG00000031601	Cnot7	CCR4-NOT transcription complex, subunit 7
chr8	40511584	40511585	2	*	64038	13.1261572	0.03019331	0.016673478	0.048377093	16.4389351	5.468844897	11.1296857	105	392	23.36073521	Promoter (<=1kb)	8	40492543	40511718	19176	2	18983	ENSMUST00000144970.7	133	ENSMUSG00000031601	Cnot7	CCR4-NOT transcription complex, subunit 7
chr8	40511935	40511936	2	*	64039	8.083643621	0.041163755	0.031657946	0.05444133	12.29524033	3.792968339	10.87959878	137	969	46.56114635	Promoter (<=1kb)	8	40511868	40544041	32174	1	52348	ENSMUST00000238339.1	67	ENSMUSG00000031600	Vps37a	vacuolar protein sorting 37A
chr8	40512111	40512112	2	*	64040	23.84667092	0.105620369	0.085218444	0.12725596	54.72087856	9.671727989	15.08286319	106	558	23.19555678	Promoter (<=1kb)	8	40511868	40544041	32174	1	52348	ENSMUST00000238339.1	243	ENSMUSG00000031600	Vps37a	vacuolar protein sorting 37A
chr8	40512278	40512279	2	*	64041	7.84097774	0.098368032	0.081112827	0.119188934	30.97826887	4.075437907	11.87317063	157	557	29.87545778	Promoter (<=1kb)	8	40511868	40544041	32174	1	52348	ENSMUST00000238339.1	410	ENSMUSG00000031600	Vps37a	vacuolar protein sorting 37A
chr8	40545829	40545830	2	*	64042	15.34655209	0.047436433	0.02804397	0.06935164	15.73540513	5.150835833	9.122923941	79	433	33.23708787	Promoter (2-3kb)	8	40543424	40546543	3120	1	52348	ENSMUST00000238628.1	2405	ENSMUSG00000031600	Vps37a	vacuolar protein sorting 37A
chr8	40545978	40545979	2	*	64043	3.436258157	0.007120115	0.001537791	0.024063621	8.885777695	0.813541112	2.733450195	39	317	30.21010863	Promoter (2-3kb)	8	40543424	40546543	3120	1	52348	ENSMUST00000238628.1	2554	ENSMUSG00000031600	Vps37a	vacuolar protein sorting 37A
chr8	40627136	40627137	2	*	64044	13.78911418	0.114296102	0.074266803	0.162697096	30.52779113	4.251874967	7.817043045	68	129	20.88636323	Intron (ENSMUST00000048890.16/54384, intron 1 of 14)	8	40564031	40634759	70729	2	54384	ENSMUST00000173957.1	7622	ENSMUSG00000039431	Mtmr7	myotubularin related protein 7
chr8	40627292	40627293	2	*	64045	5.373684618	0.119955017	0.07386662	0.190004731	20.12852094	1.382127008	2.986520573	27	78	19.9544326	Intron (ENSMUST00000048890.16/54384, intron 1 of 14)	8	40564031	40634759	70729	2	54384	ENSMUST00000173957.1	7466	ENSMUSG00000039431	Mtmr7	myotubularin related protein 7
chr8	40634408	40634409	2	*	64046	11.80853291	0.217787549	0.180697089	0.26129606	63.04971062	4.307810502	8.40574203	73	242	38.17891435	Promoter (<=1kb)	8	40564031	40634759	70729	2	54384	ENSMUST00000173957.1	350	ENSMUSG00000039431	Mtmr7	myotubularin related protein 7
chr8	40634657	40634658	2	*	64047	10.26334962	0.053332614	0.040671913	0.06654884	27.92913024	3.85965951	8.383476591	90	550	25.05616788	Promoter (<=1kb)	8	40564031	40634759	70729	2	54384	ENSMUST00000173957.1	101	ENSMUSG00000039431	Mtmr7	myotubularin related protein 7
chr8	40635003	40635004	2	*	64048	14.10468024	0.061622957	0.04699919	0.079551967	17.48615965	7.099636654	15.32504235	158	553	21.0525758	Promoter (<=1kb)	8	40606905	40634797	27893	2	54384	ENSMUST00000174537.1	-206	ENSMUSG00000039431	Mtmr7	myotubularin related protein 7
chr8	40981546	40981547	2	*	64049	10.96936466	0.176460502	0.131368248	0.224310647	34.94037666	3.401378706	6.015869754	46	152	25.16558118	Intron (ENSMUST00000034004.9/68797, intron 3 of 5)	8	40998770	41000205	1436	2	102103	ENSMUST00000135194.1	18658	ENSMUSG00000045636	Mtus1	mitochondrial tumor suppressor 1
chr8	40981713	40981714	2	*	64050	8.632582135	0.030715919	0.019736813	0.047501274	3.097566216	2.543008514	5.422168164	60	434	21.04434563	Intron (ENSMUST00000034004.9/68797, intron 3 of 5)	8	40998770	41000205	1436	2	102103	ENSMUST00000135194.1	18491	ENSMUSG00000045636	Mtus1	mitochondrial tumor suppressor 1
chr8	41004890	41004891	2	*	64051	4.339747431	0.015942077	0.004868816	0.035890215	1.593583849	1.160813975	3.262178627	41	283	12.5740462	Intron (ENSMUST00000059115.12/102103, intron 7 of 13)	8	40998770	41000205	1436	2	102103	ENSMUST00000135194.1	-4685	ENSMUSG00000045636	Mtus1	mitochondrial tumor suppressor 1
chr8	41016560	41016561	2	*	64052	10.4882782	0.234094071	0.168852223	0.303393018	26.54800351	3.365606928	6.280296046	51	78	30.28661048	Promoter (<=1kb)	8	41000675	41016755	16081	2	102103	ENSMUST00000155626.7	194	ENSMUSG00000045636	Mtus1	mitochondrial tumor suppressor 1
chr8	41024031	41024032	2	*	64053	7.296758	0.059187211	0.022696258	0.112974449	14.53507818	1.032462493	1.549446529	10	100	23.93377867	Promoter (1-2kb)	8	41019523	41022902	3380	2	102103	ENSMUST00000127665.1	-1129	ENSMUSG00000045636	Mtus1	mitochondrial tumor suppressor 1
chr8	41041754	41041755	2	*	64054	17.80262933	0.285772889	0.247136756	0.329119668	98.3496049	8.651261283	15.36315873	140	244	27.99684486	Promoter (<=1kb)	8	40991052	41041866	50815	2	102103	ENSMUST00000051379.13	111	ENSMUSG00000045636	Mtus1	mitochondrial tumor suppressor 1
chr8	41054842	41054843	2	*	64055	4.543574375	0.203516278	0.122923353	0.29668197	8.509097956	0.826662215	1.917205244	24	58	17.2795538	Promoter (<=1kb)	8	40990918	41054794	63877	2	102103	ENSMUST00000093534.10	-48	ENSMUSG00000045636	Mtus1	mitochondrial tumor suppressor 1
chr8	41054981	41054982	2	*	64056	4.897931991	0.296176294	0.181117928	0.421475813	12.5267939	0.856748342	1.92197829	21	24	20.58315888	Promoter (<=1kb)	8	40990918	41054794	63877	2	102103	ENSMUST00000093534.10	-187	ENSMUSG00000045636	Mtus1	mitochondrial tumor suppressor 1
chr8	41057352	41057353	2	*	64057	17.57313234	0.282148786	0.230243225	0.342342696	54.63876485	6.420502595	10.53427827	80	81	25.54920656	Promoter (2-3kb)	8	40990918	41054794	63877	2	102103	ENSMUST00000093534.10	-2558	ENSMUSG00000045636	Mtus1	mitochondrial tumor suppressor 1
chr8	41081825	41081826	2	*	64058	5.585213122	0.172442227	0.128426079	0.21962101	1.382163959	2.03962742	6.872902741	109	114	13.54060419	Promoter (<=1kb)	8	41049985	41082776	32792	2	102103	ENSMUST00000143853.7	950	ENSMUSG00000045636	Mtus1	mitochondrial tumor suppressor 1
chr8	41099683	41099684	2	*	64059	8.333482495	0.115376525	0.064103314	0.182808042	12.9513862	2.251667514	4.706224202	54	60	22.01549689	Intron (ENSMUST00000059115.12/102103, intron 1 of 13)	8	40990918	41114667	123750	2	102103	ENSMUST00000118835.7	14983	ENSMUSG00000045636	Mtus1	mitochondrial tumor suppressor 1
chr8	41133614	41133615	2	*	64060	11.10368422	0.087752665	0.053961833	0.131960014	23.96996271	1.930187368	2.85415834	20	157	26.17648516	Promoter (<=1kb)	8	41084563	41133718	49156	2	102103	ENSMUST00000155055.1	103	ENSMUSG00000045636	Mtus1	mitochondrial tumor suppressor 1
chr8	41191826	41191827	2	*	64061	10.10482289	0.162759203	0.097784044	0.238207373	17.7894966	1.37221512	2.049598546	14	157	28.78129915	Intron (ENSMUST00000034003.4/234199, intron 7 of 7)	8	41197576	41215153	17578	2	234199	ENSMUST00000134510.1	23326	ENSMUSG00000031594	Fgl1	fibrinogen-like protein 1
chr8	41239860	41239861	2	*	64062	13.78799206	0.038582195	0.027214921	0.05666564	46.39005847	3.985476314	7.077190223	64	323	24.65049514	Promoter (<=1kb)	8	41239778	41332092	92315	1	18536	ENSMUST00000211247.1	82	ENSMUSG00000031592	Pcm1	pericentriolar material 1
chr8	41250956	41250957	2	*	64063	6.176876973	0.028545461	0.007642448	0.072537004	4.790340495	1.038675452	2.031860712	21	118	23.14354169	Intron (ENSMUST00000211090.1/18536, intron 1 of 9)	8	41239778	41332092	92315	1	18536	ENSMUST00000211247.1	11178	ENSMUSG00000031592	Pcm1	pericentriolar material 1
chr8	41374451	41374452	2	*	64064	7.409355751	0.117937433	0.092832032	0.14931759	9.286767986	3.070176907	7.595205793	90	252	16.00075035	Promoter (<=1kb)	8	41346180	41374635	28456	2	11886	ENSMUST00000110417.7	183	ENSMUSG00000031591	Asah1	N-acylsphingosine amidohydrolase 1
chr8	41374982	41374983	2	*	64065	16.72024799	0.091985268	0.079571754	0.106216534	33.05210671	11.89278657	27.11583557	295	948	25.96274121	Promoter (<=1kb)	8	41354027	41374773	20747	2	11886	ENSMUST00000143057.1	-209	ENSMUSG00000031591	Asah1	N-acylsphingosine amidohydrolase 1
chr8	41417003	41417004	2	*	64066	15.41147273	0.121214988	0.10303584	0.14055751	56.95789358	9.262917353	21.72554686	274	521	23.3461895	Promoter (<=1kb)	8	41397459	41417074	19616	2	14300	ENSMUST00000033999.7	70	ENSMUSG00000031590	Frg1	FSHD region gene 1
chr8	41562821	41562822	2	*	64067	6.759527447	0.075069815	0.044349722	0.111839411	6.056505641	2.424576395	6.657598635	80	186	16.52531307	Distal Intergenic	8	41397459	41417074	19616	2	14300	ENSMUST00000033999.7	-145747	ENSMUSG00000031590	Frg1	FSHD region gene 1
chr8	41818787	41818788	2	*	64068	12.16913625	0.221245282	0.176946306	0.272952336	42.73659763	4.179826571	7.630720464	66	147	28.69106059	Distal Intergenic	8	41827267	42046202	218936	1	69966	ENSMUST00000188324.1	-8479	ENSMUSG00000102046	2810404M03Rik	RIKEN cDNA 2810404M03 gene
chr8	41821939	41821940	2	*	64069	15.96457237	0.039738497	0.017030175	0.067237757	34.54262908	3.713987017	5.515641352	36	237	26.68354482	Distal Intergenic	8	41827267	42046202	218936	1	69966	ENSMUST00000188324.1	-5327	ENSMUSG00000102046	2810404M03Rik	RIKEN cDNA 2810404M03 gene
chr8	41861039	41861040	2	*	64070	6.062320981	0.051382302	0.032895066	0.075719947	11.19319273	2.517559105	7.037946986	84	281	23.87241416	Intron (ENSMUST00000188324.1/69966, intron 1 of 5)	8	41827267	42046202	218936	1	69966	ENSMUST00000188324.1	33772	ENSMUSG00000102046	2810404M03Rik	RIKEN cDNA 2810404M03 gene
chr8	41921012	41921013	2	*	64071	5.691145428	0.095999863	0.067161179	0.139195774	12.3725839	1.54838925	4.065634053	51	159	15.71049456	Intron (ENSMUST00000188324.1/69966, intron 3 of 5)	8	41827267	42046202	218936	1	69966	ENSMUST00000188324.1	93745	ENSMUSG00000102046	2810404M03Rik	RIKEN cDNA 2810404M03 gene
chr8	41921404	41921405	2	*	64072	3.110982543	0.174171149	0.120449092	0.233555472	0.355351647	1.044427296	4.310383536	54	74	19.45003787	Intron (ENSMUST00000188324.1/69966, intron 3 of 5)	8	41827267	42046202	218936	1	69966	ENSMUST00000188324.1	94137	ENSMUSG00000102046	2810404M03Rik	RIKEN cDNA 2810404M03 gene
chr8	41964507	41964508	2	*	64073	4.545716599	0.228104823	0.155425117	0.314628631	12.5047297	1.163449088	3.18148008	39	55	32.93740492	Intron (ENSMUST00000188324.1/69966, intron 3 of 5)	8	41827267	42046202	218936	1	69966	ENSMUST00000188324.1	137240	ENSMUSG00000102046	2810404M03Rik	RIKEN cDNA 2810404M03 gene
chr8	41972747	41972748	2	*	64074	7.333519331	0.138935405	0.097367465	0.188222273	23.10707266	2.316139435	5.122012023	54	171	22.33857856	Intron (ENSMUST00000188324.1/69966, intron 3 of 5)	8	41827267	42046202	218936	1	69966	ENSMUST00000188324.1	145480	ENSMUSG00000102046	2810404M03Rik	RIKEN cDNA 2810404M03 gene
chr8	41989217	41989218	2	*	64075	7.991059203	0.168672571	0.129131041	0.21446834	35.40600132	2.36285742	5.134128166	55	211	27.19480406	Intron (ENSMUST00000188324.1/69966, intron 3 of 5)	8	41827267	42046202	218936	1	69966	ENSMUST00000188324.1	161950	ENSMUSG00000102046	2810404M03Rik	RIKEN cDNA 2810404M03 gene
chr8	42958063	42958064	2	*	64076	6.509435715	0.237639137	0.165408707	0.315729425	19.3445845	1.818608347	3.945956938	38	82	29.40627317	Distal Intergenic	8	43130423	43136593	6171	2	244448	ENSMUST00000211541.1	178529	ENSMUSG00000031651	Triml1	tripartite motif family-like 1
chr8	42958282	42958283	2	*	64077	21.01416094	0.072847417	0.033086506	0.137795837	10.14421145	5.045441626	6.654214003	29	93	20.19310927	Distal Intergenic	8	43130423	43136593	6171	2	244448	ENSMUST00000211541.1	178310	ENSMUSG00000031651	Triml1	tripartite motif family-like 1
chr8	42958431	42958432	2	*	64078	3.240192233	0.122487837	0.078562728	0.173821062	7.168586864	0.644121129	2.606670279	46	125	12.34484251	Distal Intergenic	8	43130423	43136593	6171	2	244448	ENSMUST00000211541.1	178161	ENSMUSG00000031651	Triml1	tripartite motif family-like 1
chr8	43168205	43168206	2	*	64079	7.647371232	0.101233654	0.068539422	0.137798305	1.807305711	3.13401662	7.249302213	78	169	30.47239115	Distal Intergenic	8	43180541	43193864	13324	1	622117	ENSMUST00000209200.1	-12335	ENSMUSG00000091490	Triml2	tripartite motif family-like 2
chr8	43168401	43168402	2	*	64080	4.599865043	0.082202505	0.048951286	0.123164447	4.616067086	1.203592654	3.168638502	31	135	31.84339398	Distal Intergenic	8	43180541	43193864	13324	1	622117	ENSMUST00000209200.1	-12139	ENSMUSG00000091490	Triml2	tripartite motif family-like 2
chr8	44034364	44034365	2	*	64081	14.96745024	0.08714464	0.066439706	0.115599571	34.25061149	5.978416609	11.30212389	98	315	25.34507542	Distal Intergenic	8	43650309	43710049	59741	2	252866	ENSMUST00000110411.3	-324315	ENSMUSG00000079058	Adam34	a disintegrin and metallopeptidase domain 34
chr8	44202564	44202565	2	*	64082	4.315592887	0.174189116	0.122901753	0.230038814	21.60016837	1.632132434	6.414692336	102	125	17.4306737	Distal Intergenic	8	43650309	43710049	59741	2	252866	ENSMUST00000110411.3	-492515	ENSMUSG00000079058	Adam34	a disintegrin and metallopeptidase domain 34
chr8	44374031	44374032	2	*	64083	6.76963877	0.107820877	0.065064154	0.164020991	7.522355946	1.922618555	4.111935486	37	102	19.02921661	Distal Intergenic	8	44935447	45052257	116811	1	14107	ENSMUST00000191428.6	-561415	ENSMUSG00000070047	Fat1	FAT atypical cadherin 1
chr8	44695155	44695156	2	*	64084	6.891810979	0.120804865	0.066021829	0.18716805	7.826899408	1.954699269	4.139710143	38	73	22.21093484	Distal Intergenic	8	44935447	45052257	116811	1	14107	ENSMUST00000191428.6	-240291	ENSMUSG00000070047	Fat1	FAT atypical cadherin 1
chr8	44934887	44934888	2	*	64085	8.473494778	0.057248472	0.03423514	0.08857063	21.58788018	2.286526175	4.796558171	48	215	19.58113141	Promoter (<=1kb)	8	44935447	45052257	116811	1	14107	ENSMUST00000191428.6	-559	ENSMUSG00000070047	Fat1	FAT atypical cadherin 1
chr8	44935048	44935049	2	*	64086	12.71531753	0.103128185	0.073818052	0.136074723	37.96465209	3.313326254	5.527590284	43	232	28.84241931	Promoter (<=1kb)	8	44935447	45052257	116811	1	14107	ENSMUST00000191428.6	-398	ENSMUSG00000070047	Fat1	FAT atypical cadherin 1
chr8	44935223	44935224	2	*	64087	4.590407332	0.064985272	0.043536202	0.093147652	15.77009915	1.170173345	3.304861295	46	254	16.64616401	Promoter (<=1kb)	8	44935447	45052257	116811	1	14107	ENSMUST00000191428.6	-223	ENSMUSG00000070047	Fat1	FAT atypical cadherin 1
chr8	44938228	44938229	2	*	64088	6.003139438	0.050139474	0.040283699	0.063702297	2.860248558	2.702755358	10.97704126	176	810	14.90594696	Promoter (2-3kb)	8	44935447	45052257	116811	1	14107	ENSMUST00000191428.6	2781	ENSMUSG00000070047	Fat1	FAT atypical cadherin 1
chr8	44956900	44956901	2	*	64089	11.4916265	0.139876968	0.081374303	0.208952436	13.29839603	2.564985182	4.163928686	36	52	21.96456327	Intron (ENSMUST00000191428.6/14107, intron 2 of 26)	8	44950214	45051409	101196	1	14107	ENSMUST00000215588.1	6686	ENSMUSG00000070047	Fat1	FAT atypical cadherin 1
chr8	44980247	44980248	2	*	64090	11.60853832	0.022980722	0.008475697	0.046394971	21.3311695	3.619193707	6.675269034	61	245	23.31016475	Intron (ENSMUST00000191428.6/14107, intron 2 of 26)	8	44950214	45051409	101196	1	14107	ENSMUST00000215588.1	30033	ENSMUSG00000070047	Fat1	FAT atypical cadherin 1
chr8	44980390	44980391	2	*	64091	8.164121882	0.018116681	0.002874428	0.069154371	3.205334921	2.096045653	4.314288838	41	66	16.50536164	Intron (ENSMUST00000191428.6/14107, intron 2 of 26)	8	44950214	45051409	101196	1	14107	ENSMUST00000215588.1	30176	ENSMUSG00000070047	Fat1	FAT atypical cadherin 1
chr8	44998970	44998971	2	*	64092	8.534418878	0.179280233	0.144288346	0.215890172	40.72359543	3.258374552	7.566052626	79	290	25.45102419	Intron (ENSMUST00000191428.6/14107, intron 3 of 26)	8	45044241	45050918	6678	1	14107	ENSMUST00000186342.2	-45270	ENSMUSG00000070047	Fat1	FAT atypical cadherin 1
chr8	44999144	44999145	2	*	64093	8.147952713	0.120082078	0.088489655	0.160341107	0.466413274	2.390160952	5.408354724	59	181	21.08189766	Intron (ENSMUST00000191428.6/14107, intron 3 of 26)	8	45044241	45050918	6678	1	14107	ENSMUST00000186342.2	-45096	ENSMUSG00000070047	Fat1	FAT atypical cadherin 1
chr8	45021831	45021832	2	*	64094	10.93400921	0.232633327	0.181665663	0.290550835	13.26177576	3.793962726	7.06200454	63	101	26.07150543	Intron (ENSMUST00000191428.6/14107, intron 9 of 26)	8	45044241	45050918	6678	1	14107	ENSMUST00000186342.2	-22409	ENSMUSG00000070047	Fat1	FAT atypical cadherin 1
chr8	45022323	45022324	2	*	64095	7.397771576	0.030792694	0.00971401	0.061002574	6.326636146	1.380121062	2.586561029	26	139	16.21769804	Exon (ENSMUST00000180753.1/ENSMUST00000180753.1, exon 1 of 2)	8	45044241	45050918	6678	1	14107	ENSMUST00000186342.2	-21917	ENSMUSG00000070047	Fat1	FAT atypical cadherin 1
chr8	45069070	45069071	2	*	64096	10.73058735	0.055568596	0.03680145	0.077499419	14.04428567	3.909825301	7.632693844	65	440	21.50599076	Promoter (<=1kb)	8	45069137	45088506	19370	1	17773	ENSMUST00000067984.8	-66	ENSMUSG00000054764	Mtnr1a	melatonin receptor 1A
chr8	45109443	45109444	2	*	64097	7.977710372	0.087693571	0.050032514	0.133479199	13.4943798	1.543196837	2.789978486	23	131	32.82520886	Distal Intergenic	8	45085167	45088390	3224	1	17773	ENSMUST00000209488.1	24276	ENSMUSG00000054764	Mtnr1a	melatonin receptor 1A
chr8	45109614	45109615	2	*	64098	14.24878127	0.11814362	0.079595287	0.168689526	13.91976019	3.323574385	4.990457685	35	119	27.92645357	Distal Intergenic	8	45085167	45088390	3224	1	17773	ENSMUST00000209488.1	24447	ENSMUSG00000054764	Mtnr1a	melatonin receptor 1A
chr8	45110069	45110070	2	*	64099	14.63983788	0.276216685	0.233552665	0.320846675	55.63412553	5.018744649	8.750708541	70	190	26.61320914	Distal Intergenic	8	45085167	45088390	3224	1	17773	ENSMUST00000209488.1	24902	ENSMUSG00000054764	Mtnr1a	melatonin receptor 1A
chr8	45268142	45268143	2	*	64100	8.293559442	0.459752974	0.374182059	0.547327562	14.9818374	2.590210658	5.453417952	63	33	24.67181178	3' UTR	8	45250073	45262031	11959	2	109821	ENSMUST00000210622.1	-6111	ENSMUSG00000031645	F11	coagulation factor XI
chr8	45268327	45268328	2	*	64101	4.461433506	0.14856421	0.096061724	0.205725352	5.577875536	1.375980946	4.338192117	56	80	15.22168869	3' UTR	8	45250073	45262031	11959	2	109821	ENSMUST00000210622.1	-6296	ENSMUSG00000031645	F11	coagulation factor XI
chr8	45302647	45302648	2	*	64102	5.368166193	0.052159199	0.024507143	0.105288211	5.401722074	0.49311559	0.72085975	4	73	26.31230644	Intron (ENSMUST00000116473.4/16621, intron 2 of 16)	8	45269671	45308466	38796	2	16621	ENSMUST00000116473.4	5818	ENSMUSG00000109764	Klkb1	kallikrein B, plasma 1
chr8	45332954	45332955	2	*	64103	5.895698103	0.134215512	0.080124493	0.192208299	19.04702248	1.609570763	3.925058591	44	113	15.32439176	Promoter (<=1kb)	8	45304944	45333216	28273	2	102294	ENSMUST00000095328.5	261	ENSMUSG00000079057	Cyp4v3	cytochrome P450, family 4, subfamily v, polypeptide 3
chr8	45333107	45333108	2	*	64104	11.54529358	0.055996266	0.022131035	0.093026017	21.75595133	2.965241058	5.220803239	47	167	26.61905759	Promoter (<=1kb)	8	45304944	45333216	28273	2	102294	ENSMUST00000095328.5	108	ENSMUSG00000079057	Cyp4v3	cytochrome P450, family 4, subfamily v, polypeptide 3
chr8	45333412	45333413	2	*	64105	12.01566434	0.185380595	0.115916324	0.264777747	19.33595842	2.36465323	3.729540239	30	70	20.82430325	Promoter (<=1kb)	8	45304944	45333216	28273	2	102294	ENSMUST00000095328.5	-196	ENSMUSG00000079057	Cyp4v3	cytochrome P450, family 4, subfamily v, polypeptide 3
chr8	45345047	45345048	2	*	64106	28.43232337	0.243465012	0.172266844	0.315155451	38.57794705	6.144503676	8.127444416	46	79	24.62491012	Exon (ENSMUST00000135912.7/212326, exon 9 of 14)	8	45304944	45333216	28273	2	102294	ENSMUST00000095328.5	-11831	ENSMUSG00000079057	Cyp4v3	cytochrome P450, family 4, subfamily v, polypeptide 3
chr8	45358367	45358368	2	*	64107	11.75751918	0.205708214	0.165859853	0.250304631	58.62999467	4.570724948	8.88712778	72	174	30.79104233	Promoter (<=1kb)	8	45338759	45358762	20004	2	212326	ENSMUST00000155230.1	394	ENSMUSG00000070044	Fam149a	family with sequence similarity 149, member A
chr8	45358517	45358518	2	*	64108	7.27368296	0.179571263	0.134889777	0.231254569	22.06410823	1.767968952	3.867210437	42	128	14.95520594	Promoter (<=1kb)	8	45338759	45358762	20004	2	212326	ENSMUST00000155230.1	244	ENSMUSG00000070044	Fam149a	family with sequence similarity 149, member A
chr8	45358781	45358782	2	*	64109	4.829668935	0.05002064	0.015029872	0.101180462	3.746974519	0.901890545	2.051342535	25	89	13.18949792	Promoter (<=1kb)	8	45338759	45358762	20004	2	212326	ENSMUST00000155230.1	-19	ENSMUSG00000070044	Fam149a	family with sequence similarity 149, member A
chr8	45410387	45410388	2	*	64110	4.293308638	0.119328359	0.07657168	0.171815949	5.250976993	1.051672009	3.186454861	45	103	17.86012104	Promoter (<=1kb)	8	45395878	45410380	14503	2	142980	ENSMUST00000209772.1	-7	ENSMUSG00000031639	Tlr3	toll-like receptor 3
chr8	45410554	45410555	2	*	64111	4.953238399	0.142672731	0.078495686	0.229951691	7.226665068	0.916308444	2.227002554	29	41	14.77345882	Promoter (<=1kb)	8	45403120	45410558	7439	2	142980	ENSMUST00000209651.1	3	ENSMUSG00000031639	Tlr3	toll-like receptor 3
chr8	45439070	45439071	2	*	64112	3.847465732	0.177958838	0.142196468	0.217098304	2.330455518	1.61520247	6.189126911	79	197	15.02213545	Distal Intergenic	8	45409820	45411080	1261	2	142980	ENSMUST00000209269.1	-27990	ENSMUSG00000031639	Tlr3	toll-like receptor 3
chr8	45439230	45439231	2	*	64113	16.08202838	0.321071543	0.280413932	0.368045397	118.1576627	8.524105452	15.09486756	120	176	27.69189643	Distal Intergenic	8	45409820	45411080	1261	2	142980	ENSMUST00000209269.1	-28150	ENSMUSG00000031639	Tlr3	toll-like receptor 3
chr8	45454643	45454644	2	*	64114	16.89782497	0.116947407	0.088977144	0.145252058	6.137906985	8.595957863	17.93591045	196	234	19.91555162	Distal Intergenic	8	45409820	45411080	1261	2	142980	ENSMUST00000209269.1	-43563	ENSMUSG00000031639	Tlr3	toll-like receptor 3
chr8	45462968	45462969	2	*	64115	4.406144733	0.058998099	0.030460316	0.101639056	9.87936597	0.540905385	1.095926529	12	138	25.13202052	Distal Intergenic	8	45507788	45827906	320119	1	234214	ENSMUST00000067065.13	-44819	ENSMUSG00000031626	Sorbs2	sorbin and SH3 domain containing 2
chr8	45508056	45508057	2	*	64116	9.921611099	0.166324274	0.120549426	0.222587583	19.73986683	2.482585386	4.628176671	42	129	32.36553731	Promoter (<=1kb)	8	45507918	45827593	319676	1	234214	ENSMUST00000171337.9	138	ENSMUSG00000031626	Sorbs2	sorbin and SH3 domain containing 2
chr8	45558531	45558532	2	*	64117	4.789846509	0.040032219	0.028874419	0.062077651	1.790517224	0.849373487	1.979859089	23	260	16.41000965	Intron (ENSMUST00000067065.13/234214, intron 1 of 25)	8	45507918	45827593	319676	1	234214	ENSMUST00000171337.9	50613	ENSMUSG00000031626	Sorbs2	sorbin and SH3 domain containing 2
chr8	45558732	45558733	2	*	64118	7.579292044	0.151230294	0.121756742	0.187553991	17.04204054	3.626706295	9.312011218	106	235	21.2650885	Intron (ENSMUST00000067065.13/234214, intron 1 of 25)	8	45507918	45827593	319676	1	234214	ENSMUST00000171337.9	50814	ENSMUSG00000031626	Sorbs2	sorbin and SH3 domain containing 2
chr8	45627831	45627832	2	*	64119	13.24963071	0.147655126	0.128030297	0.167714616	74.39220461	6.757374661	15.59422629	178	549	27.79518648	Promoter (<=1kb)	8	45627803	45827873	200071	1	234214	ENSMUST00000135336.8	28	ENSMUSG00000031626	Sorbs2	sorbin and SH3 domain containing 2
chr8	45628048	45628049	2	*	64120	10.41089218	0.13923858	0.116806784	0.166673656	81.2621977	3.86894215	7.693486666	70	386	26.58623048	Promoter (<=1kb)	8	45628185	45649302	21118	1	234214	ENSMUST00000127395.1	-136	ENSMUSG00000031626	Sorbs2	sorbin and SH3 domain containing 2
chr8	45673150	45673151	2	*	64121	8.060990463	0.081018741	0.048721416	0.118467725	17.2101744	2.144949144	4.488849681	46	184	25.58757196	Intron (ENSMUST00000067065.13/234214, intron 2 of 25)	8	45661996	45827592	165597	1	234214	ENSMUST00000130011.7	11154	ENSMUSG00000031626	Sorbs2	sorbin and SH3 domain containing 2
chr8	45700257	45700258	2	*	64122	15.49566404	0.025441162	0.012052483	0.039800756	10.4257687	4.985125151	8.805264753	82	425	22.50731025	Intron (ENSMUST00000067065.13/234214, intron 2 of 25)	8	45688337	45759101	70765	1	234214	ENSMUST00000139103.1	11920	ENSMUSG00000031626	Sorbs2	sorbin and SH3 domain containing 2
chr8	45700453	45700454	2	*	64123	7.119849977	0.092346654	0.071391471	0.120530731	13.53376827	2.397092185	7.307054035	117	286	33.06611377	Intron (ENSMUST00000067065.13/234214, intron 2 of 25)	8	45688337	45759101	70765	1	234214	ENSMUST00000139103.1	12116	ENSMUSG00000031626	Sorbs2	sorbin and SH3 domain containing 2
chr8	45703859	45703860	2	*	64124	7.843916253	0.068786403	0.039312548	0.103271159	2.573876529	2.545963603	6.219514582	70	176	22.76320039	Intron (ENSMUST00000067065.13/234214, intron 2 of 25)	8	45688337	45759101	70765	1	234214	ENSMUST00000139103.1	15522	ENSMUSG00000031626	Sorbs2	sorbin and SH3 domain containing 2
chr8	45730779	45730780	2	*	64125	9.009487052	0.166822203	0.104755922	0.241004623	17.28873182	1.465975331	2.305454351	17	62	23.06235997	Intron (ENSMUST00000067065.13/234214, intron 2 of 25)	8	45763108	45827904	64797	1	234214	ENSMUST00000125295.7	-32328	ENSMUSG00000031626	Sorbs2	sorbin and SH3 domain containing 2
chr8	45751918	45751919	2	*	64126	3.654636648	0.401576148	0.324660679	0.482636006	29.36479236	0.786744504	2.619494728	41	57	25.13846684	Intron (ENSMUST00000067065.13/234214, intron 6 of 25)	8	45763108	45827904	64797	1	234214	ENSMUST00000125295.7	-11189	ENSMUSG00000031626	Sorbs2	sorbin and SH3 domain containing 2
chr8	45752174	45752175	2	*	64127	10.29643692	0.206065005	0.163535869	0.252640262	42.69519118	2.920373747	5.96788312	66	216	20.08026534	Intron (ENSMUST00000067065.13/234214, intron 6 of 25)	8	45763108	45827904	64797	1	234214	ENSMUST00000125295.7	-10933	ENSMUSG00000031626	Sorbs2	sorbin and SH3 domain containing 2
chr8	45752331	45752332	2	*	64128	7.783212006	0.038533971	0.021503521	0.060400475	16.56212073	2.52702514	5.537787869	62	330	18.64772617	Intron (ENSMUST00000067065.13/234214, intron 6 of 25)	8	45763108	45827904	64797	1	234214	ENSMUST00000125295.7	-10776	ENSMUSG00000031626	Sorbs2	sorbin and SH3 domain containing 2
chr8	45752472	45752473	2	*	64129	4.784513258	0.088870194	0.050652505	0.136025778	11.43390254	1.497319526	3.887409903	45	145	22.6364044	Intron (ENSMUST00000067065.13/234214, intron 6 of 25)	8	45763108	45827904	64797	1	234214	ENSMUST00000125295.7	-10635	ENSMUSG00000031626	Sorbs2	sorbin and SH3 domain containing 2
chr8	45763634	45763635	2	*	64130	15.25847198	0.000916933	5.00E-05	0.024725787	25.30333874	2.661475682	3.706649179	21	246	21.17177532	Promoter (<=1kb)	8	45763846	45799741	35896	1	234214	ENSMUST00000132767.1	-211	ENSMUSG00000031626	Sorbs2	sorbin and SH3 domain containing 2
chr8	45763783	45763784	2	*	64131	5.476432821	0.010082401	0.00192428	0.037897057	13.44737222	1.266561704	2.836957311	28	248	14.15823319	Promoter (<=1kb)	8	45763846	45799741	35896	1	234214	ENSMUST00000132767.1	-62	ENSMUSG00000031626	Sorbs2	sorbin and SH3 domain containing 2
chr8	45777193	45777194	2	*	64132	15.19843504	0.124392215	0.10337132	0.152188615	13.66086607	9.044628637	18.15521911	175	354	21.31761496	Promoter (1-2kb)	8	45775669	45795086	19418	1	234214	ENSMUST00000146627.1	1524	ENSMUSG00000031626	Sorbs2	sorbin and SH3 domain containing 2
chr8	45796612	45796613	2	*	64133	4.300018614	0.064942067	0.041045393	0.099128064	2.179718916	1.893449935	6.978159272	84	285	19.32097232	Intron (ENSMUST00000067065.13/234214, intron 18 of 25)	8	45803208	45803919	712	1	234214	ENSMUST00000136344.1	-6595	ENSMUSG00000031626	Sorbs2	sorbin and SH3 domain containing 2
chr8	45802727	45802728	2	*	64134	4.404205049	0.095123279	0.054775548	0.149220942	9.859551234	0.997412567	2.572574158	30	101	16.28365216	Promoter (<=1kb)	8	45803208	45803919	712	1	234214	ENSMUST00000136344.1	-480	ENSMUSG00000031626	Sorbs2	sorbin and SH3 domain containing 2
chr8	45808671	45808672	2	*	64135	9.351430041	0.120876636	0.076971467	0.178857148	6.703923081	2.373407093	4.267377909	33	110	19.7204779	Promoter (2-3kb)	8	45805804	45807367	1564	1	234214	ENSMUST00000156549.1	2867	ENSMUSG00000031626	Sorbs2	sorbin and SH3 domain containing 2
chr8	45845280	45845281	2	*	64136	12.04998932	0.205811646	0.157273451	0.259417502	33.40715593	3.728806847	6.529126577	51	125	24.79826665	Distal Intergenic	8	45723325	45819297	95973	2	319940	ENSMUST00000135116.1	-25983	ENSMUSG00000085440	Sorbs2os	sorbin and SH3 domain containing 2, opposite strand
chr8	45917464	45917465	2	*	64137	14.20985932	0.285090074	0.219958091	0.354794846	41.62528699	3.784752886	6.118609699	44	79	30.116034	Promoter (2-3kb)	8	45915032	45919238	4207	1	53318	ENSMUST00000209216.1	2432	ENSMUSG00000031636	Pdlim3	PDZ and LIM domain 3
chr8	45934587	45934588	2	*	64138	11.54282626	0.168273446	0.146917695	0.194836756	22.76209044	5.984209085	14.37219836	185	383	23.44173105	Promoter (<=1kb)	8	45934619	45944145	9527	1	212392	ENSMUST00000095326.9	-31	ENSMUSG00000071104	Ccdc110	coiled-coil domain containing 110
chr8	45934756	45934757	2	*	64139	19.19177459	0.135042255	0.122336438	0.153994849	115.722294	13.72867862	28.97014913	307	1106	23.7756708	Promoter (<=1kb)	8	45934642	45941699	7058	1	212392	ENSMUST00000174815.2	114	ENSMUSG00000071104	Ccdc110	coiled-coil domain containing 110
chr8	45975647	45975648	2	*	64140	16.99289147	0.153275965	0.131763134	0.176967841	27.58515186	10.36712543	20.96188835	204	414	21.92673593	Promoter (<=1kb)	8	45975578	45980382	4805	1	192169	ENSMUST00000150943.1	69	ENSMUSG00000031634	Ufsp2	UFM1-specific peptidase 2
chr8	45975872	45975873	2	*	64141	5.075424973	0.167190795	0.124214479	0.216774358	8.188094625	1.692398572	4.661389054	52	135	32.29020474	Promoter (<=1kb)	8	45975578	45980382	4805	1	192169	ENSMUST00000150943.1	294	ENSMUSG00000031634	Ufsp2	UFM1-specific peptidase 2
chr8	46010483	46010484	2	*	64142	4.988546682	0.093868401	0.031669414	0.185959932	7.586864763	0.733386402	1.59925906	20	32	21.25095145	Promoter (<=1kb)	8	46010602	46029477	18876	1	67620	ENSMUST00000110381.8	-118	ENSMUSG00000031637	Lrp2bp	Lrp2 binding protein
chr8	46010788	46010789	2	*	64143	12.2555206	0.290963454	0.220826837	0.373395471	25.90560402	2.924460002	5.078599976	44	59	22.9820449	Promoter (<=1kb)	8	46010611	46027643	17033	1	67620	ENSMUST00000145597.7	177	ENSMUSG00000031637	Lrp2bp	Lrp2 binding protein
chr8	46011023	46011024	2	*	64144	10.87247509	0.09013142	0.055680508	0.130105548	24.21485434	1.980610535	2.978128677	21	175	27.48262812	Promoter (<=1kb)	8	46010611	46027643	17033	1	67620	ENSMUST00000145597.7	412	ENSMUSG00000031637	Lrp2bp	Lrp2 binding protein
chr8	46011562	46011563	2	*	64145	4.123750806	0.209815778	0.169953683	0.254132685	24.5359045	1.721940568	6.322082803	82	169	26.60298686	Promoter (<=1kb)	8	46011750	46020732	8983	1	67620	ENSMUST00000138230.1	-187	ENSMUSG00000031637	Lrp2bp	Lrp2 binding protein
chr8	46011790	46011791	2	*	64146	8.492414404	0.266290987	0.21168736	0.321828247	31.05970898	2.907722655	6.222103991	66	109	25.94683379	Promoter (<=1kb)	8	46011750	46020732	8983	1	67620	ENSMUST00000138230.1	40	ENSMUSG00000031637	Lrp2bp	Lrp2 binding protein
chr8	46040295	46040296	2	*	64147	5.184058457	0.078665846	0.04260929	0.128817409	3.342688943	1.096979667	2.496994995	27	99	18.53222454	Intron (ENSMUST00000170416.7/102141, intron 14 of 17)	8	46049404	46056452	7049	2	102141	ENSMUST00000136097.1	16156	ENSMUSG00000038291	Snx25	sorting nexin 25
chr8	46040509	46040510	2	*	64148	12.68075848	0.146770371	0.110908581	0.187357709	19.12266064	3.319937318	6.326940313	71	198	27.36122875	Intron (ENSMUST00000170416.7/102141, intron 14 of 17)	8	46049404	46056452	7049	2	102141	ENSMUST00000136097.1	15942	ENSMUSG00000038291	Snx25	sorting nexin 25
chr8	46103737	46103738	2	*	64149	7.678222777	0.13597217	0.086781446	0.195907807	1.36300867	2.347086223	5.314446238	55	90	36.19631417	Promoter (1-2kb)	8	46079842	46105189	25348	2	102141	ENSMUST00000150645.2	1451	ENSMUSG00000038291	Snx25	sorting nexin 25
chr8	46151700	46151701	2	*	64150	8.926299051	0.056993119	0.036598384	0.079200038	30.3540015	3.133537603	6.80141937	77	322	22.66376316	Promoter (<=1kb)	8	46033266	46151705	118440	2	102141	ENSMUST00000041582.14	4	ENSMUSG00000038291	Snx25	sorting nexin 25
chr8	46151967	46151968	2	*	64151	11.46041626	0.041931256	0.027143581	0.062917594	8.035547484	3.386315952	5.965989315	52	347	22.68761878	Promoter (<=1kb)	8	46033261	46152159	118899	2	102141	ENSMUST00000110378.8	191	ENSMUSG00000038291	Snx25	sorting nexin 25
chr8	46152601	46152602	2	*	64152	13.07054454	0.038611333	0.030555207	0.048688384	36.79162046	5.277306384	10.47541954	98	877	24.42898087	Promoter (<=1kb)	8	46033261	46152159	118899	2	102141	ENSMUST00000110378.8	-442	ENSMUSG00000038291	Snx25	sorting nexin 25
chr8	46152777	46152778	2	*	64153	5.438355692	0.161273731	0.132574195	0.195917325	18.58286379	2.07753881	7.139932144	97	185	26.3499797	Promoter (<=1kb)	8	46033261	46152159	118899	2	102141	ENSMUST00000110378.8	-618	ENSMUSG00000038291	Snx25	sorting nexin 25
chr8	46163256	46163257	2	*	64154	18.28328358	0.484387049	0.419160465	0.546345456	80.05714701	8.32687512	14.33587462	95	56	24.0011322	Promoter (<=1kb)	8	46163651	46195590	31940	1	66756	ENSMUST00000034048.12	-394	ENSMUSG00000031631	Cfap97	cilia and flagella associated protein 97
chr8	46163446	46163447	2	*	64155	11.53180737	0.078924772	0.066277247	0.091833318	16.02327652	8.229405171	21.00388496	243	798	24.64572533	Promoter (<=1kb)	8	46163651	46195590	31940	1	66756	ENSMUST00000034048.12	-204	ENSMUSG00000031631	Cfap97	cilia and flagella associated protein 97
chr8	46185453	46185454	2	*	64156	3.322265835	0.068215747	0.045635421	0.095939052	6.690967273	1.059027526	4.311961667	65	342	27.8857532	Intron (ENSMUST00000034048.12/66756, intron 3 of 4)	8	46169556	46195588	26033	1	66756	ENSMUST00000164504.1	15897	ENSMUSG00000031631	Cfap97	cilia and flagella associated protein 97
chr8	46185592	46185593	2	*	64157	6.497064135	0.050160484	0.033608953	0.07042339	19.41757629	2.025414533	4.875596933	58	371	20.18330071	Intron (ENSMUST00000034048.12/66756, intron 3 of 4)	8	46169556	46195588	26033	1	66756	ENSMUST00000164504.1	16036	ENSMUSG00000031631	Cfap97	cilia and flagella associated protein 97
chr8	46210879	46210880	2	*	64158	15.95804973	0.069952184	0.058955719	0.080028855	53.51174372	11.27170419	24.40574935	234	1253	24.90987176	Promoter (<=1kb)	8	46207970	46211030	3061	2	11739	ENSMUST00000155986.1	150	ENSMUSG00000031633	Slc25a4	solute carrier family 25 (mitochondrial carrier, adenine nucleotide translocator), member 4
chr8	46216988	46216989	2	*	64159	10.81180512	0.071299926	0.054170665	0.09164301	17.92545391	4.794283527	10.82177233	118	446	19.42306527	Distal Intergenic	8	46206797	46211284	4488	2	11739	ENSMUST00000034049.4	-5704	ENSMUSG00000031633	Slc25a4	solute carrier family 25 (mitochondrial carrier, adenine nucleotide translocator), member 4
chr8	46258138	46258139	2	*	64160	13.33777905	0.064282857	0.025963779	0.114206154	21.57562878	2.187355401	3.145263217	21	96	25.4823544	Distal Intergenic	8	46292444	46293335	892	2	234219	ENSMUST00000210696.1	35196	ENSMUSG00000047171	Helt	helt bHLH transcription factor
chr8	46277010	46277011	2	*	64161	7.40506317	0.050205714	0.025877503	0.08445475	0.981614179	1.595075129	3.434168145	39	96	16.9728525	Distal Intergenic	8	46292444	46293335	892	2	234219	ENSMUST00000210696.1	16324	ENSMUSG00000047171	Helt	helt bHLH transcription factor
chr8	46293819	46293820	2	*	64162	7.308471235	0	0	0.011071835	3.703655305	2.69329018	6.39250265	76	188	15.79110042	Promoter (<=1kb)	8	46292050	46293989	1940	2	234219	ENSMUST00000210652.1	169	ENSMUSG00000047171	Helt	helt bHLH transcription factor
chr8	46306080	46306081	2	*	64163	14.37647321	0.14898064	0.087315238	0.220406584	27.04840072	3.260305842	4.599628276	22	100	26.6202314	Intron (ENSMUST00000210181.1/ENSMUST00000210181.1, intron 2 of 4)	8	46292039	46294671	2633	2	234219	ENSMUST00000058636.8	-11409	ENSMUSG00000047171	Helt	helt bHLH transcription factor
chr8	46457485	46457486	2	*	64164	10.99131752	0.036338926	0.017424855	0.063362853	14.47355518	3.846685709	7.488109011	69	300	22.21999012	Distal Intergenic	8	46471037	46536051	65015	1	14081	ENSMUST00000034046.12	-13551	ENSMUSG00000018796	Acsl1	acyl-CoA synthetase long-chain family member 1
chr8	46471534	46471535	2	*	64165	16.11770507	0.114549039	0.087515372	0.144811324	57.27898155	6.789042929	12.01267394	101	313	20.48964712	Promoter (<=1kb)	8	46471183	46534684	63502	1	14081	ENSMUST00000210929.1	351	ENSMUSG00000018796	Acsl1	acyl-CoA synthetase long-chain family member 1
chr8	46481329	46481330	2	*	64166	10.02145802	0.320003179	0.243338074	0.399730213	12.84312044	2.981478934	5.769910953	54	35	26.15848782	Intron (ENSMUST00000034046.12/14081, intron 1 of 20)	8	46490966	46535581	44616	1	14081	ENSMUST00000110372.8	-9636	ENSMUSG00000018796	Acsl1	acyl-CoA synthetase long-chain family member 1
chr8	46481549	46481550	2	*	64167	4.109013118	0.252985515	0.183282452	0.332049847	6.014627258	1.324694583	4.517275298	63	38	20.71203411	Intron (ENSMUST00000034046.12/14081, intron 1 of 20)	8	46490966	46535581	44616	1	14081	ENSMUST00000110372.8	-9416	ENSMUSG00000018796	Acsl1	acyl-CoA synthetase long-chain family member 1
chr8	46481709	46481710	2	*	64168	3.880290289	0.138922758	0.073129728	0.238337791	2.010361188	0.656548763	1.566196295	18	27	20.7885568	Intron (ENSMUST00000034046.12/14081, intron 1 of 20)	8	46490966	46535581	44616	1	14081	ENSMUST00000110372.8	-9256	ENSMUSG00000018796	Acsl1	acyl-CoA synthetase long-chain family member 1
chr8	46491005	46491006	2	*	64169	6.473413478	0.030865236	0.012059423	0.053946317	10.31910403	1.055195477	1.796377732	14	252	25.08528053	Promoter (<=1kb)	8	46490974	46505712	14739	1	14081	ENSMUST00000130563.1	31	ENSMUSG00000018796	Acsl1	acyl-CoA synthetase long-chain family member 1
chr8	46566897	46566898	2	*	64170	12.21636088	0.171923772	0.134235466	0.212006188	36.97762304	4.99996836	10.75553714	119	242	26.37661505	Intron (ENSMUST00000034045.14/71876, intron 6 of 12)	8	46561728	46572830	11103	1	71876	ENSMUST00000122838.1	5169	ENSMUSG00000031629	Cenpu	centromere protein U
chr8	46616843	46616844	2	*	64171	8.19251091	0.383984736	0.311770825	0.458133496	44.40890106	2.723634348	5.783902859	56	69	29.46557984	Promoter (<=1kb)	8	46610528	46617182	6655	2	408022	ENSMUST00000210264.1	338	ENSMUSG00000038225	Primpol	primase and polymerase (DNA-directed)
chr8	46617145	46617146	2	*	64172	10.96466383	0.078784004	0.066391529	0.091774365	38.91715788	7.165864623	19.12657582	208	1063	30.22106578	Promoter (<=1kb)	8	46610528	46617182	6655	2	408022	ENSMUST00000210264.1	36	ENSMUSG00000038225	Primpol	primase and polymerase (DNA-directed)
chr8	46617493	46617494	2	*	64173	19.80674637	0.066961838	0.058065324	0.080593625	99.16867092	13.12360308	25.16371861	237	1007	22.81992924	Promoter (<=1kb)	8	46617442	46639566	22125	1	12367	ENSMUST00000210534.1	51	ENSMUSG00000031628	Casp3	caspase 3
chr8	46617651	46617652	2	*	64174	7.252596531	0.165680602	0.141576308	0.194928948	23.92305411	2.960793029	8.07577085	94	276	23.65556003	Promoter (<=1kb)	8	46617442	46639566	22125	1	12367	ENSMUST00000210534.1	209	ENSMUSG00000031628	Casp3	caspase 3
chr8	46686854	46686855	2	*	64175	29.54255214	0.182676426	0.169676983	0.198440234	270.5025937	26.46492167	48.60535598	398	1163	26.29053766	Intron (ENSMUST00000208508.2/100503498, intron 2 of 4)	8	46668808	46739508	70701	2	100503498	ENSMUST00000208508.2	52653	ENSMUSG00000097534	Gm16675	predicted gene, 16675
chr8	46687128	46687129	2	*	64176	40.02635898	0.272930347	0.259636656	0.291811572	494.2694944	35.19730891	59.75002671	485	890	27.79683827	Intron (ENSMUST00000208508.2/100503498, intron 2 of 4)	8	46668808	46739508	70701	2	100503498	ENSMUST00000208508.2	52379	ENSMUSG00000097534	Gm16675	predicted gene, 16675
chr8	46710581	46710582	2	*	64177	11.63271137	0.050034272	0.027420295	0.084801662	12.42497256	2.770390303	4.81294919	48	207	20.10944848	Intron (ENSMUST00000208508.2/100503498, intron 2 of 4)	8	46668808	46739508	70701	2	100503498	ENSMUST00000208508.2	28926	ENSMUSG00000097534	Gm16675	predicted gene, 16675
chr8	46740801	46740802	2	*	64178	8.014853174	0.031132474	0.0169871	0.047961611	19.53472093	2.5378202	5.54740945	57	397	27.38178121	Promoter (<=1kb)	8	46740266	46807300	67035	1	16363	ENSMUST00000207571.2	535	ENSMUSG00000031627	Irf2	interferon regulatory factor 2
chr8	46741105	46741106	2	*	64179	7.641947096	0.020352084	0.010518489	0.030864585	17.08925281	2.839667598	7.207388847	85	632	20.48977672	Promoter (<=1kb)	8	46740266	46807300	67035	1	16363	ENSMUST00000207571.2	839	ENSMUSG00000031627	Irf2	interferon regulatory factor 2
chr8	46741237	46741238	2	*	64180	4.448644373	0.04496393	0.03042676	0.059087317	6.429472499	1.746513779	7.079704643	108	494	13.74294998	Promoter (<=1kb)	8	46740266	46807300	67035	1	16363	ENSMUST00000207571.2	971	ENSMUSG00000031627	Irf2	interferon regulatory factor 2
chr8	46770089	46770090	2	*	64181	12.20970448	0.144395754	0.107636527	0.187599136	17.89834521	5.230563808	10.77702544	99	148	21.04125562	Intron (ENSMUST00000034041.8/16363, intron 1 of 8)	8	46793499	46847458	53960	1	16363	ENSMUST00000210218.1	-23409	ENSMUSG00000031627	Irf2	interferon regulatory factor 2
chr8	46811308	46811309	2	*	64182	10.47522216	0.066614971	0.042739462	0.092587874	2.404542246	5.580580027	13.74727868	145	257	20.21100533	Intron (ENSMUST00000034041.8/16363, intron 5 of 8)	8	46807230	46818971	11742	1	16363	ENSMUST00000210334.1	4078	ENSMUSG00000031627	Irf2	interferon regulatory factor 2
chr8	46840914	46840915	2	*	64183	9.228826502	0.146531113	0.107263856	0.194541912	22.89629463	3.14592333	6.068330763	53	157	22.4180523	Intron (ENSMUST00000034041.8/16363, intron 7 of 8)	8	46807230	46818971	11742	1	16363	ENSMUST00000210334.1	33684	ENSMUSG00000031627	Irf2	interferon regulatory factor 2
chr8	46841064	46841065	2	*	64184	4.699700792	0.25552492	0.190980069	0.327583373	23.45743435	1.170292429	3.336658047	47	89	32.82149599	Intron (ENSMUST00000034041.8/16363, intron 7 of 8)	8	46807230	46818971	11742	1	16363	ENSMUST00000210334.1	33834	ENSMUSG00000031627	Irf2	interferon regulatory factor 2
chr8	46948398	46948399	2	*	64185	8.999595081	0.125549088	0.085216593	0.170764895	27.02661344	1.664908283	2.789811132	22	237	34.21385259	Intron (ENSMUST00000210613.1/ENSMUST00000210613.1, intron 1 of 1)	8	46986887	47096762	109876	1	320981	ENSMUST00000039840.14	-38488	ENSMUSG00000038173	Enpp6	ectonucleotide pyrophosphatase/phosphodiesterase 6
chr8	46953761	46953762	2	*	64186	8.116611671	0.253999303	0.16170473	0.355766984	18.06200286	1.880329104	3.611840979	34	39	19.35473047	Distal Intergenic	8	46986887	47096762	109876	1	320981	ENSMUST00000039840.14	-33125	ENSMUSG00000038173	Enpp6	ectonucleotide pyrophosphatase/phosphodiesterase 6
chr8	46963370	46963371	2	*	64187	8.883938632	0.331961912	0.255027882	0.405663908	11.88733101	3.392081038	7.875627527	82	39	24.80484293	Distal Intergenic	8	46986887	47096762	109876	1	320981	ENSMUST00000039840.14	-23516	ENSMUSG00000038173	Enpp6	ectonucleotide pyrophosphatase/phosphodiesterase 6
chr8	47032499	47032500	2	*	64188	16.00367541	0.184524519	0.154911206	0.214623289	103.1970277	7.047162234	13.03740447	130	334	26.72636058	Intron (ENSMUST00000039840.14/320981, intron 2 of 7)	8	47068931	47083476	14546	1	320981	ENSMUST00000149593.1	-36431	ENSMUSG00000038173	Enpp6	ectonucleotide pyrophosphatase/phosphodiesterase 6
chr8	47193780	47193781	2	*	64189	3.118154984	0.020778155	0.005793069	0.044873659	2.294042778	0.588185687	1.872876736	27	158	29.1542576	3' UTR	8	47191616	47220193	28578	2	71069	ENSMUST00000209337.1	26412	ENSMUSG00000038143	Stox2	storkhead box 2
chr8	47218945	47218946	2	*	64190	8.368853313	0.032842653	0.005600672	0.070448799	8.249065136	2.041458971	3.609412734	26	200	23.66420715	Promoter (1-2kb)	8	47191616	47220193	28578	2	71069	ENSMUST00000209337.1	1247	ENSMUSG00000038143	Stox2	storkhead box 2
chr8	47244434	47244435	2	*	64191	5.521254283	0.02857867	0.01773191	0.04213254	13.08748578	2.368145516	7.309927668	89	518	26.8284447	Promoter (1-2kb)	8	47193942	47242686	48745	2	71069	ENSMUST00000210153.1	-1748	ENSMUSG00000038143	Stox2	storkhead box 2
chr8	47268160	47268161	2	*	64192	11.86343807	0.001124571	0.000807158	0.015745128	13.7583709	3.360603344	5.672571954	44	243	18.28142566	Intron (ENSMUST00000079195.5/71069, intron 1 of 3)	8	47185956	47289362	103407	2	71069	ENSMUST00000211737.1	21201	ENSMUSG00000038143	Stox2	storkhead box 2
chr8	47268440	47268441	2	*	64193	15.89081196	0.148070036	0.111916708	0.187246707	40.53940704	5.572905637	11.05022261	120	117	22.73658547	Intron (ENSMUST00000079195.5/71069, intron 1 of 3)	8	47185956	47289362	103407	2	71069	ENSMUST00000211737.1	20921	ENSMUSG00000038143	Stox2	storkhead box 2
chr8	47279950	47279951	2	*	64194	10.81252065	0.117107856	0.086471211	0.154051548	44.32069941	3.927948124	7.291698648	56	250	23.62452172	Intron (ENSMUST00000079195.5/71069, intron 1 of 3)	8	47185956	47289362	103407	2	71069	ENSMUST00000211737.1	9411	ENSMUSG00000038143	Stox2	storkhead box 2
chr8	47287573	47287574	2	*	64195	4.1220797	0.078662008	0.055431027	0.11438115	5.672939678	1.278457471	4.126539753	63	217	19.31648269	Promoter (1-2kb)	8	47185956	47289362	103407	2	71069	ENSMUST00000211737.1	1788	ENSMUSG00000038143	Stox2	storkhead box 2
chr8	47288950	47288951	2	*	64196	14.33969644	0.036655284	0.019900812	0.056836765	25.49452165	5.695390753	10.41914015	94	458	24.63742367	Promoter (<=1kb)	8	47185956	47289362	103407	2	71069	ENSMUST00000211737.1	411	ENSMUSG00000038143	Stox2	storkhead box 2
chr8	47324500	47324501	2	*	64197	5.506478196	0.092082296	0.065958459	0.125102843	3.546196476	1.604647531	4.472548648	54	204	30.87100827	Intron (ENSMUST00000211882.1/71069, intron 2 of 5)	8	47185940	47352348	166409	2	71069	ENSMUST00000110367.9	27847	ENSMUSG00000038143	Stox2	storkhead box 2
chr8	47334132	47334133	2	*	64198	8.034046488	0.195246202	0.159063746	0.235790106	8.284891997	3.760586577	11.141218	152	183	30.99604335	Intron (ENSMUST00000211882.1/71069, intron 2 of 5)	8	47185940	47352348	166409	2	71069	ENSMUST00000110367.9	18215	ENSMUSG00000038143	Stox2	storkhead box 2
chr8	47334545	47334546	2	*	64199	15.50956045	0.203598913	0.184070922	0.225304645	151.4839718	11.18115814	28.37921956	302	754	34.85128599	Intron (ENSMUST00000211882.1/71069, intron 2 of 5)	8	47185940	47352348	166409	2	71069	ENSMUST00000110367.9	17802	ENSMUSG00000038143	Stox2	storkhead box 2
chr8	47334726	47334727	2	*	64200	9.061920595	0.277925181	0.23565158	0.327858004	26.93706671	3.802143918	8.673586143	104	141	20.2567581	Intron (ENSMUST00000211882.1/71069, intron 2 of 5)	8	47185940	47352348	166409	2	71069	ENSMUST00000110367.9	17621	ENSMUSG00000038143	Stox2	storkhead box 2
chr8	47345452	47345453	2	*	64201	11.48901193	0.426718898	0.301756888	0.552409655	21.62110377	2.678310289	4.231481132	28	18	21.39370063	Intron (ENSMUST00000211882.1/71069, intron 2 of 5)	8	47185940	47352348	166409	2	71069	ENSMUST00000110367.9	6895	ENSMUSG00000038143	Stox2	storkhead box 2
chr8	47345581	47345582	2	*	64202	3.660480109	0.508519546	0.390741154	0.62690913	11.46758524	0.741470871	2.293612553	32	18	13.02674906	Intron (ENSMUST00000211882.1/71069, intron 2 of 5)	8	47185940	47352348	166409	2	71069	ENSMUST00000110367.9	6766	ENSMUSG00000038143	Stox2	storkhead box 2
chr8	47345788	47345789	2	*	64203	15.89127833	0.222083252	0.181249172	0.263774105	51.18172785	6.776307048	13.57044086	136	218	23.26532984	Intron (ENSMUST00000211882.1/71069, intron 2 of 5)	8	47185940	47352348	166409	2	71069	ENSMUST00000110367.9	6559	ENSMUSG00000038143	Stox2	storkhead box 2
chr8	47370777	47370778	2	*	64204	23.18149638	0.143148181	0.121353472	0.171921313	87.99250978	11.66340581	19.71947619	176	418	29.02373911	Intron (ENSMUST00000211882.1/71069, intron 2 of 5)	8	47185940	47352348	166409	2	71069	ENSMUST00000110367.9	-18429	ENSMUSG00000038143	Stox2	storkhead box 2
chr8	47413384	47413385	2	*	64205	5.999126987	0.1318379	0.047819511	0.245313599	7.350291102	1.050546385	2.11609631	21	24	22.13544813	Promoter (<=1kb)	8	47180048	47413837	233790	2	71069	ENSMUST00000211882.1	452	ENSMUSG00000038143	Stox2	storkhead box 2
chr8	47413533	47413534	2	*	64206	9.669229429	0.201525141	0.113643985	0.310606224	20.30195692	1.986970364	3.369621189	27	46	16.6833109	Promoter (<=1kb)	8	47180048	47413837	233790	2	71069	ENSMUST00000211882.1	303	ENSMUSG00000038143	Stox2	storkhead box 2
chr8	47413681	47413682	2	*	64207	8.691443941	0.219799965	0.16574342	0.28264669	16.16150641	2.675728755	5.925249974	66	98	21.44803748	Promoter (<=1kb)	8	47180048	47413837	233790	2	71069	ENSMUST00000211882.1	155	ENSMUSG00000038143	Stox2	storkhead box 2
chr8	47479098	47479099	2	*	64208	6.556045904	0.070914503	0.036002087	0.119419768	14.00978115	1.016903305	1.674826539	12	120	27.01544282	Distal Intergenic	8	47504245	47511348	7104	2	320714	ENSMUST00000120987.1	32249	ENSMUSG00000038102	Trappc11	trafficking protein particle complex 11
chr8	47488296	47488297	2	*	64209	5.506593782	0.024408054	0.002084957	0.074173414	6.546658491	0.514846364	0.855514584	7	84	23.71663328	Distal Intergenic	8	47504245	47511348	7104	2	320714	ENSMUST00000120987.1	23051	ENSMUSG00000038102	Trappc11	trafficking protein particle complex 11
chr8	47488634	47488635	2	*	64210	6.300483181	0.090386633	0.041994086	0.170766935	4.768408444	1.327020087	2.575435914	24	57	24.95139805	Distal Intergenic	8	47504245	47511348	7104	2	320714	ENSMUST00000120987.1	22713	ENSMUSG00000038102	Trappc11	trafficking protein particle complex 11
chr8	47533356	47533357	2	*	64211	16.66832366	0.139837026	0.126561184	0.156274124	99.05189092	13.07041889	31.43195738	365	1031	26.84404404	Promoter (<=1kb)	8	47490115	47533467	43353	2	320714	ENSMUST00000039061.14	110	ENSMUSG00000038102	Trappc11	trafficking protein particle complex 11
chr8	47533778	47533779	2	*	64212	30.33844974	0.134465846	0.119717278	0.151759579	181.3690222	19.24696328	29.70473805	195	934	30.36142449	Promoter (<=1kb)	8	47533686	47544143	10458	1	192174	ENSMUST00000176379.1	92	ENSMUSG00000031568	Rwdd4a	RWD domain containing 4A
chr8	47533927	47533928	2	*	64213	4.594896054	0.163184965	0.142661547	0.188123504	31.04502659	1.661477482	5.807477915	80	219	19.9286722	Promoter (<=1kb)	8	47533686	47544143	10458	1	192174	ENSMUST00000176379.1	241	ENSMUSG00000031568	Rwdd4a	RWD domain containing 4A
chr8	47655660	47655661	2	*	64214	11.69225906	0.154671236	0.110160103	0.202412813	22.16917508	3.493926045	6.247470874	53	154	22.75440887	Distal Intergenic	8	47667178	47673689	6512	2	69260	ENSMUST00000146625.2	18028	ENSMUSG00000063049	Ing2	inhibitor of growth family, member 2
chr8	47673622	47673623	2	*	64215	11.91465787	0.028913191	0.019831933	0.038088984	32.28559103	5.791163537	12.30164272	112	863	21.06935928	Promoter (<=1kb)	8	47667178	47673689	6512	2	69260	ENSMUST00000146625.2	66	ENSMUSG00000063049	Ing2	inhibitor of growth family, member 2
chr8	47673928	47673929	2	*	64216	12.86501011	0.100260739	0.081932919	0.11906953	47.70763652	6.705715057	16.24050158	186	494	24.31757792	Promoter (<=1kb)	8	47667178	47673689	6512	2	69260	ENSMUST00000146625.2	-239	ENSMUSG00000063049	Ing2	inhibitor of growth family, member 2
chr8	47675063	47675064	2	*	64217	22.97393373	0.073273139	0.068804894	0.078457836	38.82630967	26.34510464	64.37966562	730	2269	25.0153095	Promoter (<=1kb)	8	47667178	47675158	7981	2	69260	ENSMUST00000080353.2	94	ENSMUSG00000063049	Ing2	inhibitor of growth family, member 2
chr8	47695370	47695371	2	*	64218	6.870153657	0.149243607	0.119761034	0.186020661	33.36372064	2.41848264	6.51240589	84	190	39.50997635	Distal Intergenic	8	47709445	47713931	4487	2	70925	ENSMUST00000212175.1	18560	ENSMUSG00000038069	Cdkn2aip	CDKN2A interacting protein
chr8	47713622	47713623	2	*	64219	8.208590272	0.159832032	0.13020663	0.190734732	30.97621671	3.356760194	9.233761341	121	274	25.19718954	Promoter (<=1kb)	8	47709445	47713931	4487	2	70925	ENSMUST00000212175.1	308	ENSMUSG00000038069	Cdkn2aip	CDKN2A interacting protein
chr8	47714412	47714413	2	*	64220	9.977568062	0.121545068	0.099411087	0.146382644	15.58258671	5.109571941	13.34678308	155	348	35.96623913	Promoter (<=1kb)	8	47709344	47713932	4589	2	70925	ENSMUST00000038738.6	-480	ENSMUSG00000038069	Cdkn2aip	CDKN2A interacting protein
chr8	47737194	47737195	2	*	64221	7.655124383	0.123246588	0.074563525	0.175879973	21.26120276	1.732930746	3.210486054	30	100	23.51377445	Distal Intergenic	8	47709344	47713932	4589	2	70925	ENSMUST00000038738.6	-23262	ENSMUSG00000038069	Cdkn2aip	CDKN2A interacting protein
chr8	47737323	47737324	2	*	64222	4.573480387	0.096515867	0.060008927	0.145527862	4.076439897	1.11463843	3.014767112	38	104	19.42635978	Distal Intergenic	8	47709344	47713932	4589	2	70925	ENSMUST00000038738.6	-23391	ENSMUSG00000038069	Cdkn2aip	CDKN2A interacting protein
chr8	47743488	47743489	2	*	64223	16.95001659	0.112401497	0.089778877	0.145021586	11.84701983	8.927111801	16.88348832	144	378	21.39372774	Distal Intergenic	8	47709344	47713932	4589	2	70925	ENSMUST00000038738.6	-29556	ENSMUSG00000038069	Cdkn2aip	CDKN2A interacting protein
chr8	47783962	47783963	2	*	64224	10.36087625	0.081297644	0.056786791	0.110427571	3.857001616	5.009515113	12.53862585	141	251	25.54365457	Distal Intergenic	8	47811724	47818221	6498	2	105243184	ENSMUST00000212295.1	34258	ENSMUSG00000110464	1700061N14Rik	RIKEN cDNA 1700061N14 gene
chr8	47802738	47802739	2	*	64225	15.04082207	0.135156536	0.095905092	0.181030047	35.35542176	5.205230461	8.727887017	68	138	24.57297385	Distal Intergenic	8	47811724	47818221	6498	2	105243184	ENSMUST00000212295.1	15482	ENSMUSG00000110464	1700061N14Rik	RIKEN cDNA 1700061N14 gene
chr8	47824415	47824416	2	*	64226	5.45397693	0.118432414	0.08386176	0.165029727	12.03102374	1.481961309	3.5333274	35	142	20.89638661	Promoter (<=1kb)	8	47824482	47825476	995	1	75677	ENSMUST00000038693.7	-66	ENSMUSG00000038064	Cldn22	claudin 22
chr8	47824575	47824576	2	*	64227	7.892356668	0.144350118	0.104840879	0.193920485	13.66001202	2.603147464	5.78976852	62	163	26.04040159	Promoter (<=1kb)	8	47824482	47825476	995	1	75677	ENSMUST00000038693.7	93	ENSMUSG00000038064	Cldn22	claudin 22
chr8	47859463	47859464	2	*	64228	4.861789744	0.108872965	0.089002314	0.131056338	15.27328957	2.619868634	10.34073472	143	359	26.12531815	Intron (ENSMUST00000057561.8/52357, intron 14 of 22)	8	47824482	47825476	995	1	75677	ENSMUST00000038693.7	34981	ENSMUSG00000038064	Cldn22	claudin 22
chr8	47867433	47867434	2	*	64229	12.99588385	0.192595552	0.161632854	0.22540919	38.83308335	6.074862627	13.63819006	140	239	23.64411089	Intron (ENSMUST00000057561.8/52357, intron 11 of 22)	8	47824482	47825476	995	1	75677	ENSMUST00000038693.7	42951	ENSMUSG00000038064	Cldn22	claudin 22
chr8	47932226	47932227	2	*	64230	13.02971362	0.121009698	0.082696272	0.164264772	18.12397117	3.922818976	6.466664372	49	150	27.09460384	Intron (ENSMUST00000057561.8/52357, intron 1 of 22)	8	47823959	47990551	166593	2	52357	ENSMUST00000057561.8	58324	ENSMUSG00000031563	Wwc2	WW, C2 and coiled-coil domain containing 2
chr8	47951477	47951478	2	*	64231	22.81594147	0.066498376	0.025078433	0.118346537	19.14735271	4.781093018	5.959748994	21	120	22.36548943	Intron (ENSMUST00000057561.8/52357, intron 1 of 22)	8	47823959	47990551	166593	2	52357	ENSMUST00000057561.8	39073	ENSMUSG00000031563	Wwc2	WW, C2 and coiled-coil domain containing 2
chr8	47985402	47985403	2	*	64232	9.850458474	0.116852275	0.070962176	0.172695552	1.575367777	2.385284021	4.155213536	38	92	21.95840936	Exon (ENSMUST00000212282.1/ENSMUST00000212282.1, exon 1 of 1)	8	47823959	47990551	166593	2	52357	ENSMUST00000057561.8	5148	ENSMUSG00000031563	Wwc2	WW, C2 and coiled-coil domain containing 2
chr8	47985557	47985558	2	*	64233	3.683883618	0.121706145	0.072117812	0.184147004	5.188718825	0.68594947	1.901478831	25	92	18.77301581	Exon (ENSMUST00000212282.1/ENSMUST00000212282.1, exon 1 of 1)	8	47823959	47990551	166593	2	52357	ENSMUST00000057561.8	4993	ENSMUSG00000031563	Wwc2	WW, C2 and coiled-coil domain containing 2
chr8	47990315	47990316	2	*	64234	4.156478101	0.149655481	0.116617287	0.189737941	20.96916553	1.339290589	4.858179737	74	169	20.47409871	Promoter (<=1kb)	8	47823959	47990551	166593	2	52357	ENSMUST00000057561.8	235	ENSMUSG00000031563	Wwc2	WW, C2 and coiled-coil domain containing 2
chr8	47990440	47990441	2	*	64235	11.22956	0.056953341	0.044134085	0.070066568	35.46958221	5.251789647	12.49065963	143	724	23.81171975	Promoter (<=1kb)	8	47823959	47990551	166593	2	52357	ENSMUST00000057561.8	110	ENSMUSG00000031563	Wwc2	WW, C2 and coiled-coil domain containing 2
chr8	47991115	47991116	2	*	64236	6.909468649	0.015368352	0.002612409	0.038541709	12.32602683	1.34927456	2.484043464	24	198	23.41449958	Promoter (<=1kb)	8	47823959	47990551	166593	2	52357	ENSMUST00000057561.8	-564	ENSMUSG00000031563	Wwc2	WW, C2 and coiled-coil domain containing 2
chr8	48110027	48110028	2	*	64237	16.56878182	0.215230144	0.189144745	0.238648253	112.8446146	13.72873824	27.01886956	217	495	29.31936946	Promoter (<=1kb)	8	48110013	48141663	31651	1	320685	ENSMUST00000033966.12	14	ENSMUSG00000031562	Dctd	dCMP deaminase
chr8	48110216	48110217	2	*	64238	9.833060067	0.109591058	0.088516159	0.135633716	9.523183871	3.805161643	8.023018207	82	254	25.2428264	Promoter (<=1kb)	8	48110211	48153233	43023	1	320685	ENSMUST00000174379.1	5	ENSMUSG00000031562	Dctd	dCMP deaminase
chr8	48146490	48146491	2	*	64239	5.719293522	0.076210757	0.043246864	0.126888778	0.764090242	1.168007104	2.654876219	31	50	17.20404418	Intron (ENSMUST00000174379.1/320685, intron 3 of 3)	8	48110211	48153233	43023	1	320685	ENSMUST00000174379.1	36279	ENSMUSG00000031562	Dctd	dCMP deaminase
chr8	48146769	48146770	2	*	64240	8.745226078	0.058169714	0.043954308	0.0778324	9.938456496	3.415054462	8.599864685	105	465	22.26156887	Intron (ENSMUST00000174379.1/320685, intron 3 of 3)	8	48110211	48153233	43023	1	320685	ENSMUST00000174379.1	36558	ENSMUSG00000031562	Dctd	dCMP deaminase
chr8	48184010	48184011	2	*	64241	10.46072136	0.151825371	0.114535502	0.188115184	41.1827525	4.104702253	8.330828446	82	264	22.18321468	Distal Intergenic	8	48110211	48153233	43023	1	320685	ENSMUST00000174379.1	73799	ENSMUSG00000031562	Dctd	dCMP deaminase
chr8	48215045	48215046	2	*	64242	6.449557359	0.027864601	0.021352379	0.045920111	3.755282747	2.737888281	7.677811299	98	561	22.35094988	Distal Intergenic	8	48275915	48300099	24185	2	23965	ENSMUST00000145344.1	85053	ENSMUSG00000031561	Tenm3	teneurin transmembrane protein 3
chr8	48215485	48215486	2	*	64243	6.948456201	0.013916577	0.002504192	0.033694726	2.005460925	1.9511204	5.122609503	64	325	25.07103108	Distal Intergenic	8	48275915	48300099	24185	2	23965	ENSMUST00000145344.1	84613	ENSMUSG00000031561	Tenm3	teneurin transmembrane protein 3
chr8	48220690	48220691	2	*	64244	6.470071163	0.089757088	0.069702585	0.114535072	28.4057425	2.547129798	7.914344527	104	367	24.96393914	Distal Intergenic	8	48275915	48300099	24185	2	23965	ENSMUST00000145344.1	79408	ENSMUSG00000031561	Tenm3	teneurin transmembrane protein 3
chr8	48220862	48220863	2	*	64245	8.16315783	0.119362217	0.078053163	0.166246431	23.73791935	1.889527952	3.630765263	35	216	29.5820345	Distal Intergenic	8	48275915	48300099	24185	2	23965	ENSMUST00000145344.1	79236	ENSMUSG00000031561	Tenm3	teneurin transmembrane protein 3
chr8	48222403	48222404	2	*	64246	30.40546965	0.400382698	0.35590538	0.444329407	169.2435914	14.49299415	21.26399093	145	202	27.16114574	Distal Intergenic	8	48275915	48300099	24185	2	23965	ENSMUST00000145344.1	77695	ENSMUSG00000031561	Tenm3	teneurin transmembrane protein 3
chr8	48222668	48222669	2	*	64247	9.729550242	0.154462799	0.125613921	0.192528068	21.36508157	5.042807651	12.4831919	134	289	24.38274368	Distal Intergenic	8	48275915	48300099	24185	2	23965	ENSMUST00000145344.1	77430	ENSMUSG00000031561	Tenm3	teneurin transmembrane protein 3
chr8	48247306	48247307	2	*	64248	5.63377882	0.214663334	0.103837425	0.36199159	8.05623751	0.600731457	0.953939373	7	19	24.56713996	Intron (ENSMUST00000033965.13/23965, intron 25 of 28)	8	48275915	48300099	24185	2	23965	ENSMUST00000145344.1	52792	ENSMUSG00000031561	Tenm3	teneurin transmembrane protein 3
chr8	48247529	48247530	2	*	64249	12.86083989	0.143668232	0.080167355	0.227122946	12.65400845	2.481829129	3.619973468	22	62	23.51273607	Intron (ENSMUST00000033965.13/23965, intron 25 of 28)	8	48275915	48300099	24185	2	23965	ENSMUST00000145344.1	52569	ENSMUSG00000031561	Tenm3	teneurin transmembrane protein 3
chr8	48247798	48247799	2	*	64250	9.459148204	0.476739498	0.377141584	0.572590307	36.84223787	2.294111623	4.231102921	39	38	25.24605955	Intron (ENSMUST00000033965.13/23965, intron 25 of 28)	8	48275915	48300099	24185	2	23965	ENSMUST00000145344.1	52300	ENSMUSG00000031561	Tenm3	teneurin transmembrane protein 3
chr8	48313625	48313626	2	*	64251	12.37400081	0.178952002	0.138067463	0.219667822	40.69835101	3.53566185	6.259348967	55	170	37.89108944	Intron (ENSMUST00000033965.13/23965, intron 11 of 28)	8	48275915	48300099	24185	2	23965	ENSMUST00000145344.1	-13526	ENSMUSG00000031561	Tenm3	teneurin transmembrane protein 3
chr8	48313837	48313838	2	*	64252	15.12206449	0.221067317	0.158931527	0.288880841	33.52885323	3.592308749	5.043767337	26	91	23.75632302	Intron (ENSMUST00000033965.13/23965, intron 11 of 28)	8	48275915	48300099	24185	2	23965	ENSMUST00000145344.1	-13738	ENSMUSG00000031561	Tenm3	teneurin transmembrane protein 3
chr8	48342937	48342938	2	*	64253	7.348225599	0.33800108	0.249223499	0.431435044	19.41706039	1.685950601	3.676393009	42	11	19.77224317	Intron (ENSMUST00000033965.13/23965, intron 7 of 28)	8	48275915	48300099	24185	2	23965	ENSMUST00000145344.1	-42838	ENSMUSG00000031561	Tenm3	teneurin transmembrane protein 3
chr8	48343077	48343078	2	*	64254	4.919294763	0.125085995	0.083182289	0.178113031	8.81853695	1.171349391	3.221498174	44	113	18.08370704	Intron (ENSMUST00000033965.13/23965, intron 7 of 28)	8	48275915	48300099	24185	2	23965	ENSMUST00000145344.1	-42978	ENSMUSG00000031561	Tenm3	teneurin transmembrane protein 3
chr8	48377115	48377116	2	*	64255	7.986644564	0.266449201	0.20770353	0.326544898	20.05941793	2.716374789	6.523639937	82	85	16.26946245	Intron (ENSMUST00000033965.13/23965, intron 4 of 28)	8	48275915	48300099	24185	2	23965	ENSMUST00000145344.1	-77016	ENSMUSG00000031561	Tenm3	teneurin transmembrane protein 3
chr8	48474551	48474552	2	*	64256	8.398379637	0.182113245	0.114685529	0.261529614	5.645494142	1.683623029	2.859284084	24	57	37.04998701	Intron (ENSMUST00000033965.13/23965, intron 2 of 28)	8	48335193	48555313	220121	2	23965	ENSMUST00000110346.8	80761	ENSMUSG00000031561	Tenm3	teneurin transmembrane protein 3
chr8	48482814	48482815	2	*	64257	5.908595126	0.115420775	0.059291028	0.18943623	1.283473102	1.564298619	3.639269606	40	109	20.25361191	Intron (ENSMUST00000033965.13/23965, intron 2 of 28)	8	48335193	48555313	220121	2	23965	ENSMUST00000110346.8	72498	ENSMUSG00000031561	Tenm3	teneurin transmembrane protein 3
chr8	48490683	48490684	2	*	64258	4.219057818	0.186488775	0.120718044	0.263740483	1.084071118	1.25482467	4.267334566	54	28	19.05337597	Intron (ENSMUST00000033965.13/23965, intron 2 of 28)	8	48335193	48555313	220121	2	23965	ENSMUST00000110346.8	64629	ENSMUSG00000031561	Tenm3	teneurin transmembrane protein 3
chr8	48491012	48491013	2	*	64259	27.39937999	0.033466495	0.012925977	0.069660731	25.65662805	6.349932103	7.665173203	24	179	23.71016301	Intron (ENSMUST00000033965.13/23965, intron 2 of 28)	8	48335193	48555313	220121	2	23965	ENSMUST00000110346.8	64300	ENSMUSG00000031561	Tenm3	teneurin transmembrane protein 3
chr8	48509355	48509356	2	*	64260	11.02745596	0.267935395	0.214551187	0.321943008	27.36991135	3.158372697	5.854489601	53	168	21.96056717	Intron (ENSMUST00000033965.13/23965, intron 2 of 28)	8	48335193	48555313	220121	2	23965	ENSMUST00000110346.8	45957	ENSMUSG00000031561	Tenm3	teneurin transmembrane protein 3
chr8	48509497	48509498	2	*	64261	4.877410188	0.079563797	0.057397647	0.102806204	4.927484876	1.754555096	5.272019576	71	323	17.82959801	Intron (ENSMUST00000033965.13/23965, intron 2 of 28)	8	48335193	48555313	220121	2	23965	ENSMUST00000110346.8	45815	ENSMUSG00000031561	Tenm3	teneurin transmembrane protein 3
chr8	48511932	48511933	2	*	64262	7.281732014	0.229459441	0.1812107	0.284109294	15.28486476	2.291306377	5.142445871	58	128	24.61194723	Intron (ENSMUST00000033965.13/23965, intron 2 of 28)	8	48335193	48555313	220121	2	23965	ENSMUST00000110346.8	43380	ENSMUSG00000031561	Tenm3	teneurin transmembrane protein 3
chr8	48531096	48531097	2	*	64263	10.81476491	0.104322626	0.065873658	0.151333506	9.107522963	2.09494058	3.449539359	29	156	19.68341507	Intron (ENSMUST00000033965.13/23965, intron 2 of 28)	8	48335193	48555313	220121	2	23965	ENSMUST00000110346.8	24216	ENSMUSG00000031561	Tenm3	teneurin transmembrane protein 3
chr8	48531238	48531239	2	*	64264	5.600292744	0.217672152	0.159253752	0.283104255	27.25248234	1.423122661	3.61291461	45	83	25.38039298	Intron (ENSMUST00000033965.13/23965, intron 2 of 28)	8	48335193	48555313	220121	2	23965	ENSMUST00000110346.8	24074	ENSMUSG00000031561	Tenm3	teneurin transmembrane protein 3
chr8	48555016	48555017	2	*	64265	5.109029421	0.095175169	0.061434946	0.133838907	4.157282463	1.167300009	3.18290889	43	107	20.22707479	Promoter (<=1kb)	8	48335193	48555313	220121	2	23965	ENSMUST00000110346.8	296	ENSMUSG00000031561	Tenm3	teneurin transmembrane protein 3
chr8	48555770	48555771	2	*	64266	9.539524743	0.143435816	0.117199961	0.167632298	72.37994602	3.865157169	9.388623666	114	395	25.01394191	Promoter (<=1kb)	8	48395436	48555846	160411	2	23965	ENSMUST00000110345.7	75	ENSMUSG00000031561	Tenm3	teneurin transmembrane protein 3
chr8	48555920	48555921	2	*	64267	10.33574415	0.135794883	0.114821758	0.157465661	49.4991622	5.031682536	12.75148374	155	518	22.16279668	Promoter (<=1kb)	8	48395436	48555846	160411	2	23965	ENSMUST00000110345.7	-74	ENSMUSG00000031561	Tenm3	teneurin transmembrane protein 3
chr8	48556057	48556058	2	*	64268	3.412983765	0.065962246	0.047910419	0.082647131	12.70465408	1.387212875	6.064101157	93	463	13.90135505	Promoter (<=1kb)	8	48395436	48556039	160604	2	23965	ENSMUST00000110343.2	-18	ENSMUSG00000031561	Tenm3	teneurin transmembrane protein 3
chr8	48740355	48740356	2	*	64269	11.4510945	0.192704281	0.154109639	0.237118936	26.47724317	4.120225482	7.83670925	76	163	24.63409452	Intron (ENSMUST00000211812.1/23965, intron 1 of 2)	8	48227682	48674690	447009	2	23965	ENSMUST00000033965.13	-65665	ENSMUSG00000031561	Tenm3	teneurin transmembrane protein 3
chr8	48741108	48741109	2	*	64270	11.62141636	0.139841547	0.094782727	0.188623597	31.26546127	2.834906506	4.36417018	28	116	31.72498617	Intron (ENSMUST00000211812.1/23965, intron 1 of 2)	8	48227682	48674690	447009	2	23965	ENSMUST00000033965.13	-66418	ENSMUSG00000031561	Tenm3	teneurin transmembrane protein 3
chr8	48842996	48842997	2	*	64271	6.853896838	0.156447265	0.110057778	0.212720957	12.75227593	1.655994257	3.457857569	34	120	22.09815616	Promoter (<=1kb)	8	48646261	48843951	197691	2	23965	ENSMUST00000211812.1	954	ENSMUSG00000031561	Tenm3	teneurin transmembrane protein 3
chr8	48843199	48843200	2	*	64272	6.664301697	0.003327884	6.73E-05	0.018718773	12.7662588	1.212042419	2.225200906	19	279	49.67448132	Promoter (<=1kb)	8	48646261	48843951	197691	2	23965	ENSMUST00000211812.1	751	ENSMUSG00000031561	Tenm3	teneurin transmembrane protein 3
chr8	48843386	48843387	2	*	64273	3.081739485	0.000395923	0	0.01370203	6.989144328	0.330916888	0.66817689	7	167	19.90918265	Promoter (<=1kb)	8	48646261	48843951	197691	2	23965	ENSMUST00000211812.1	564	ENSMUSG00000031561	Tenm3	teneurin transmembrane protein 3
chr8	48843898	48843899	2	*	64274	4.440804454	0.055826611	0.032486469	0.080104805	9.756167982	1.510659635	4.471215032	46	276	50	Promoter (<=1kb)	8	48646261	48843951	197691	2	23965	ENSMUST00000211812.1	52	ENSMUSG00000031561	Tenm3	teneurin transmembrane protein 3
chr8	49631447	49631448	2	*	64275	22.44078218	0.054443818	0.034587085	0.079600495	20.02347632	10.43331409	14.44400392	60	313	21.87724434	Distal Intergenic	8	50368112	50416088	47977	1	100039954	ENSMUST00000210011.1	-736664	ENSMUSG00000110281	Gm2516	predicted gene 2516
chr8	49631589	49631590	2	*	64276	7.021844294	0.084407192	0.052650621	0.116974687	21.26645962	2.052865922	5.31435045	61	216	20.07735251	Distal Intergenic	8	50368112	50416088	47977	1	100039954	ENSMUST00000210011.1	-736522	ENSMUSG00000110281	Gm2516	predicted gene 2516
chr8	50276495	50276496	2	*	64277	8.576121478	0.31325633	0.237436789	0.391652938	32.73977794	1.941936679	3.774682306	39	64	22.15611966	Intron (ENSMUST00000210850.1/ENSMUST00000210850.1, intron 3 of 4)	8	50368112	50416088	47977	1	100039954	ENSMUST00000210011.1	-91616	ENSMUSG00000110281	Gm2516	predicted gene 2516
chr8	50916270	50916271	2	*	64278	9.143434721	0.028961696	0.008806339	0.06293726	14.73439024	2.351189049	4.364094906	34	230	28.00669988	Exon (ENSMUST00000210222.1/ENSMUST00000210222.1, exon 1 of 7)	8	50368112	50416088	47977	1	100039954	ENSMUST00000210011.1	548158	ENSMUSG00000110281	Gm2516	predicted gene 2516
chr8	52571361	52571362	2	*	64279	8.65916814	0.027735813	0.015384976	0.049151217	7.806032275	1.512395742	2.572946641	24	156	17.76231663	Distal Intergenic	8	52356611	52403339	46729	1	330767	ENSMUST00000210977.1	214750	ENSMUSG00000110013	1190028D05Rik	RIKEN cDNA 1190028D05 gene
chr8	52571512	52571513	2	*	64280	5.344789732	0.206243088	0.153762437	0.266535091	20.95503785	1.651675243	5.010261869	64	111	16.5699815	Distal Intergenic	8	52356611	52403339	46729	1	330767	ENSMUST00000210977.1	214901	ENSMUSG00000110013	1190028D05Rik	RIKEN cDNA 1190028D05 gene
chr8	52571635	52571636	2	*	64281	8.815028637	0.373138489	0.286698152	0.467667426	29.84985269	2.373925746	4.712384303	49	54	39.30182811	Distal Intergenic	8	52356611	52403339	46729	1	330767	ENSMUST00000210977.1	215024	ENSMUSG00000110013	1190028D05Rik	RIKEN cDNA 1190028D05 gene
chr8	53892657	53892658	2	*	64282	7.635391962	0.2899555	0.236522551	0.351638823	19.8467792	3.085096738	8.616673551	98	81	23.24764048	Distal Intergenic	8	54077606	54187096	109491	1	22341	ENSMUST00000033919.5	-184948	ENSMUSG00000031520	Vegfc	vascular endothelial growth factor C
chr8	53892867	53892868	2	*	64283	7.301981743	0.191071202	0.139508879	0.250278593	6.839720684	2.312823266	5.666928559	71	93	20.79105311	Distal Intergenic	8	54077606	54187096	109491	1	22341	ENSMUST00000033919.5	-184738	ENSMUSG00000031520	Vegfc	vascular endothelial growth factor C
chr8	54076973	54076974	2	*	64284	9.977850353	0.196345682	0.156524613	0.236694831	42.30667007	2.739402604	5.14797823	52	156	24.96196258	Promoter (<=1kb)	8	54077606	54187096	109491	1	22341	ENSMUST00000033919.5	-632	ENSMUSG00000031520	Vegfc	vascular endothelial growth factor C
chr8	54077332	54077333	2	*	64285	6.043284012	0.058106654	0.035588772	0.089565899	11.51399342	1.752274011	3.953353148	42	267	17.30110781	Promoter (<=1kb)	8	54077606	54187096	109491	1	22341	ENSMUST00000033919.5	-273	ENSMUSG00000031520	Vegfc	vascular endothelial growth factor C
chr8	54077869	54077870	2	*	64286	7.265053591	0.088699281	0.057191048	0.128026245	19.35373318	1.062782176	1.891845132	18	154	32.78074584	Promoter (<=1kb)	8	54077779	54180716	102938	1	22341	ENSMUST00000210831.1	90	ENSMUSG00000031520	Vegfc	vascular endothelial growth factor C
chr8	54184668	54184669	2	*	64287	12.97926834	0.459149365	0.344921886	0.566116438	34.87771705	2.794506246	4.004120758	24	27	26.81280706	Intron (ENSMUST00000033919.5/22341, intron 6 of 6)	8	54077779	54180716	102938	1	22341	ENSMUST00000210831.1	106889	ENSMUSG00000031520	Vegfc	vascular endothelial growth factor C
chr8	54229002	54229003	2	*	64288	9.509354896	0.173256863	0.138409079	0.214942682	2.480597235	4.523213338	12.0407249	139	165	21.69163993	Distal Intergenic	8	54077779	54180716	102938	1	22341	ENSMUST00000210831.1	151223	ENSMUSG00000031520	Vegfc	vascular endothelial growth factor C
chr8	54229161	54229162	2	*	64289	9.600513839	0.219394716	0.180499034	0.262748248	13.06079815	3.967135446	10.33809951	136	129	20.89862514	Distal Intergenic	8	54077779	54180716	102938	1	22341	ENSMUST00000210831.1	151382	ENSMUSG00000031520	Vegfc	vascular endothelial growth factor C
chr8	54493813	54493814	2	*	64290	8.749979173	0.102168505	0.068249765	0.143743339	19.19511428	2.100576787	3.711520954	29	161	23.9861245	Distal Intergenic	8	54529580	54583637	54058	1	76294	ENSMUST00000209937.1	-35766	ENSMUSG00000031519	Asb5	ankyrin repeat and SOCs box-containing 5
chr8	54494107	54494108	2	*	64291	7.763354416	0.119386439	0.079166728	0.168545084	19.3802056	1.560068224	3.017868288	29	136	30.60024549	Distal Intergenic	8	54529580	54583637	54058	1	76294	ENSMUST00000209937.1	-35472	ENSMUSG00000031519	Asb5	ankyrin repeat and SOCs box-containing 5
chr8	54494347	54494348	2	*	64292	11.55612169	0.189201397	0.106649808	0.288160192	15.77599865	1.711342465	2.277602005	10	62	27.00708966	Distal Intergenic	8	54529580	54583637	54058	1	76294	ENSMUST00000209937.1	-35232	ENSMUSG00000031519	Asb5	ankyrin repeat and SOCs box-containing 5
chr8	54508096	54508097	2	*	64293	18.15834592	0.209930498	0.173622519	0.248043052	24.79615115	12.48275556	25.93587834	242	210	21.56733439	Distal Intergenic	8	54529580	54583637	54058	1	76294	ENSMUST00000209937.1	-21483	ENSMUSG00000031519	Asb5	ankyrin repeat and SOCs box-containing 5
chr8	54508381	54508382	2	*	64294	4.978882865	0.028692868	0.002952091	0.080405505	4.877753681	0.641499571	1.06502683	7	68	23.77943448	Distal Intergenic	8	54529580	54583637	54058	1	76294	ENSMUST00000209937.1	-21198	ENSMUSG00000031519	Asb5	ankyrin repeat and SOCs box-containing 5
chr8	54508986	54508987	2	*	64295	32.3443543	0.012946892	0.000689546	0.03841066	33.16883971	6.918229418	8.478489047	32	237	20.25039157	Distal Intergenic	8	54529580	54583637	54058	1	76294	ENSMUST00000209937.1	-20593	ENSMUSG00000031519	Asb5	ankyrin repeat and SOCs box-containing 5
chr8	54509128	54509129	2	*	64296	3.33859373	0.0163126	0.002969729	0.042966554	6.531322989	0.769190878	2.557596533	33	229	26.4024897	Distal Intergenic	8	54529580	54583637	54058	1	76294	ENSMUST00000209937.1	-20451	ENSMUSG00000031519	Asb5	ankyrin repeat and SOCs box-containing 5
chr8	54509335	54509336	2	*	64297	5.34029909	0.112565147	0.088776447	0.145404479	27.92567455	1.818189175	6.537801941	111	285	34.61883759	Distal Intergenic	8	54529580	54583637	54058	1	76294	ENSMUST00000209937.1	-20244	ENSMUSG00000031519	Asb5	ankyrin repeat and SOCs box-containing 5
chr8	54509477	54509478	2	*	64298	15.82887102	0.095953768	0.076389054	0.120802777	24.10757007	7.864437719	16.12631233	169	400	22.21611493	Distal Intergenic	8	54529580	54583637	54058	1	76294	ENSMUST00000209937.1	-20102	ENSMUSG00000031519	Asb5	ankyrin repeat and SOCs box-containing 5
chr8	54529673	54529674	2	*	64299	12.65673188	0.115792589	0.090163966	0.138064491	17.86048039	5.653852497	12.52037687	140	402	29.93730963	Promoter (<=1kb)	8	54529580	54583637	54058	1	76294	ENSMUST00000209937.1	93	ENSMUSG00000031519	Asb5	ankyrin repeat and SOCs box-containing 5
chr8	54529876	54529877	2	*	64300	22.35727384	0.074655882	0.062238389	0.088042484	84.35111056	9.596396174	16.42882531	140	806	28.0220051	Promoter (<=1kb)	8	54520433	54529998	9566	2	76687	ENSMUST00000067476.8	121	ENSMUSG00000054408	Spcs3	signal peptidase complex subunit 3 homolog (S. cerevisiae)
chr8	54530247	54530248	2	*	64301	7.934233467	0.061610985	0.053363071	0.070433764	17.06468078	5.271943829	20.68372431	279	1762	27.21013334	Promoter (<=1kb)	8	54520433	54529998	9566	2	76687	ENSMUST00000067476.8	-249	ENSMUSG00000054408	Spcs3	signal peptidase complex subunit 3 homolog (S. cerevisiae)
chr8	54555424	54555425	2	*	64302	7.855240666	0.077129459	0.04248718	0.129048264	13.83682387	2.899586062	6.538040605	69	68	17.65795409	Intron (ENSMUST00000209937.1/76294, intron 1 of 2)	8	54550331	54587842	37512	1	76294	ENSMUST00000033918.3	5093	ENSMUSG00000031519	Asb5	ankyrin repeat and SOCs box-containing 5
chr8	54594801	54594802	2	*	64303	3.719209842	0.089751942	0.064989457	0.117554006	7.188135367	1.591823494	7.76411228	126	315	30.63149195	Intron (ENSMUST00000162770.1/ENSMUST00000162770.1, intron 1 of 1)	8	54600781	54610098	9318	1	69281	ENSMUST00000033917.6	-5979	ENSMUSG00000031518	Spata4	spermatogenesis associated 4
chr8	54600726	54600727	2	*	64304	7.405003886	0.097738125	0.074688356	0.120987473	4.356865159	3.10634099	8.36595697	108	327	23.62509429	Promoter (<=1kb)	8	54600781	54610098	9318	1	69281	ENSMUST00000033917.6	-54	ENSMUSG00000031518	Spata4	spermatogenesis associated 4
chr8	54600916	54600917	2	*	64305	4.479302052	0.131116258	0.105838823	0.164412326	2.016236539	1.607207645	6.495284788	92	283	25.56809747	Promoter (<=1kb)	8	54600781	54610098	9318	1	69281	ENSMUST00000033917.6	135	ENSMUSG00000031518	Spata4	spermatogenesis associated 4
chr8	54660750	54660751	2	*	64306	14.47590616	0.1433727	0.091171517	0.201398845	21.36360281	2.859690931	4.017731353	26	193	25.04652291	Intron (ENSMUST00000144711.8/244484, intron 17 of 30)	8	54649040	54653998	4959	2	244484	ENSMUST00000153074.1	-6752	ENSMUSG00000039375	Wdr17	WD repeat domain 17
chr8	54660894	54660895	2	*	64307	6.340804393	0.025728541	0.012783525	0.050750782	8.389451344	1.78497063	3.956686857	44	258	21.28507404	Exon (ENSMUST00000144711.8/244484, exon 17 of 31)	8	54649040	54653998	4959	2	244484	ENSMUST00000153074.1	-6896	ENSMUSG00000039375	Wdr17	WD repeat domain 17
chr8	54724060	54724061	2	*	64308	10.15890729	0.091968811	0.054240013	0.146366694	20.11559116	2.889466643	5.0622944	39	140	23.23281453	Promoter (<=1kb)	8	54687340	54724348	37009	2	244484	ENSMUST00000129132.2	287	ENSMUSG00000039375	Wdr17	WD repeat domain 17
chr8	54724726	54724727	2	*	64309	10.3734867	0.144579331	0.117374158	0.170506717	31.2021963	5.050952726	12.51876719	151	483	31.43973937	Promoter (<=1kb)	8	54629247	54724504	95258	2	244484	ENSMUST00000175915.7	-222	ENSMUSG00000039375	Wdr17	WD repeat domain 17
chr8	54779666	54779667	2	*	64310	9.864552101	0.060574402	0.030579165	0.102527257	17.21408035	1.876631507	2.950184178	19	145	18.31167316	Intron (ENSMUST00000176866.7/244484, intron 2 of 4)	8	54629247	54724504	95258	2	244484	ENSMUST00000175915.7	-55162	ENSMUSG00000039375	Wdr17	WD repeat domain 17
chr8	54830110	54830111	2	*	64311	8.078925307	0.280620838	0.220634163	0.344121621	19.56999403	2.922169172	6.187635743	53	85	28.85823338	Intron (ENSMUST00000176866.7/244484, intron 2 of 4)	8	54693231	54887150	193920	2	244484	ENSMUST00000176866.7	57039	ENSMUSG00000039375	Wdr17	WD repeat domain 17
chr8	54830299	54830300	2	*	64312	11.91086061	0.371188536	0.297208393	0.449770135	44.57984906	3.537037518	6.184412784	49	59	25.93404894	Intron (ENSMUST00000176866.7/244484, intron 2 of 4)	8	54693231	54887150	193920	2	244484	ENSMUST00000176866.7	56850	ENSMUSG00000039375	Wdr17	WD repeat domain 17
chr8	54864621	54864622	2	*	64313	14.55339397	0.368308262	0.327215961	0.407253607	71.73885831	8.6925893	19.29075327	209	115	29.92307144	Intron (ENSMUST00000176866.7/244484, intron 2 of 4)	8	54693231	54887150	193920	2	244484	ENSMUST00000176866.7	22528	ENSMUSG00000039375	Wdr17	WD repeat domain 17
chr8	54864821	54864822	2	*	64314	7.944166304	0.216358825	0.162956205	0.277478186	17.75601889	2.09744871	4.086288527	38	103	25.0305091	Intron (ENSMUST00000176866.7/244484, intron 2 of 4)	8	54693231	54887150	193920	2	244484	ENSMUST00000176866.7	22328	ENSMUSG00000039375	Wdr17	WD repeat domain 17
chr8	54886899	54886900	2	*	64315	4.087709891	0.331072116	0.276825048	0.390536574	0.877409284	1.738426494	7.962486846	123	69	14.49402373	Promoter (<=1kb)	8	54693231	54887150	193920	2	244484	ENSMUST00000176866.7	250	ENSMUSG00000039375	Wdr17	WD repeat domain 17
chr8	54887069	54887070	2	*	64316	12.56564804	0.167462534	0.141939502	0.196413094	2.608668031	6.382039003	15.84415888	192	376	19.74729676	Promoter (<=1kb)	8	54693231	54887150	193920	2	244484	ENSMUST00000176866.7	80	ENSMUSG00000039375	Wdr17	WD repeat domain 17
chr8	54887426	54887427	2	*	64317	18.48252916	0.163213323	0.136205981	0.192395598	82.40100774	8.878892962	17.90310224	208	248	26.07711724	Promoter (<=1kb)	8	54693231	54887150	193920	2	244484	ENSMUST00000176866.7	-276	ENSMUSG00000039375	Wdr17	WD repeat domain 17
chr8	54913025	54913026	2	*	64318	10.37846158	0.222936251	0.183828206	0.269508537	57.86259302	5.897570329	14.03844716	150	146	23.38067861	Distal Intergenic	8	54693231	54887150	193920	2	244484	ENSMUST00000176866.7	-25875	ENSMUSG00000039375	Wdr17	WD repeat domain 17
chr8	54954751	54954752	2	*	64319	7.828926319	0.114090529	0.079939907	0.156936376	6.76456747	2.420885751	5.592262612	64	192	23.29785814	Promoter (<=1kb)	8	54954843	55060871	106029	1	234267	ENSMUST00000033915.8	-91	ENSMUSG00000031517	Gpm6a	glycoprotein m6a
chr8	54954948	54954949	2	*	64320	6.051697667	0.173694419	0.138835748	0.212420674	2.613495348	2.655325891	8.227510483	104	242	28.53647427	Promoter (<=1kb)	8	54954843	55060871	106029	1	234267	ENSMUST00000033915.8	105	ENSMUSG00000031517	Gpm6a	glycoprotein m6a
chr8	54956203	54956204	2	*	64321	8.787580617	0.34920902	0.284406511	0.416300774	45.71103666	2.768248706	5.624989886	49	86	28.40268458	Promoter (1-2kb)	8	54954843	55060871	106029	1	234267	ENSMUST00000033915.8	1360	ENSMUSG00000031517	Gpm6a	glycoprotein m6a
chr8	54956383	54956384	2	*	64322	11.40359544	0.239250424	0.195011891	0.293370219	47.93274481	3.858049072	6.822148855	52	145	24.83462847	Promoter (1-2kb)	8	54954843	55060871	106029	1	234267	ENSMUST00000033915.8	1540	ENSMUSG00000031517	Gpm6a	glycoprotein m6a
chr8	54971979	54971980	2	*	64323	8.412557452	0.058566851	0.025710724	0.107166003	13.71460242	2.128704065	4.228345139	42	126	23.07897734	Intron (ENSMUST00000033915.8/234267, intron 1 of 6)	8	54954843	55060871	106029	1	234267	ENSMUST00000033915.8	17136	ENSMUSG00000031517	Gpm6a	glycoprotein m6a
chr8	54972142	54972143	2	*	64324	7.168570158	0.042325731	0.016104629	0.075357564	27.86260927	1.882182958	4.131481868	44	155	24.94820558	Intron (ENSMUST00000033915.8/234267, intron 1 of 6)	8	54954843	55060871	106029	1	234267	ENSMUST00000033915.8	17299	ENSMUSG00000031517	Gpm6a	glycoprotein m6a
chr8	55040069	55040070	2	*	64325	8.18462984	0.055052519	0.021501417	0.10079218	13.01933508	1.440865949	2.552524856	21	111	20.32246385	Intron (ENSMUST00000033915.8/234267, intron 2 of 6)	8	54954843	55060871	106029	1	234267	ENSMUST00000033915.8	85226	ENSMUSG00000031517	Gpm6a	glycoprotein m6a
chr8	55113908	55113909	2	*	64326	35.21318933	0.156744775	0.120837058	0.195556261	86.96332908	15.96224189	21.70122476	112	188	24.1738008	Distal Intergenic	8	54954843	55060871	106029	1	234267	ENSMUST00000033915.8	159065	ENSMUSG00000031517	Gpm6a	glycoprotein m6a
chr8	55114057	55114058	2	*	64327	5.923464178	0.193400215	0.145342328	0.242512011	5.207199859	1.948220029	5.43535995	72	76	15.0795909	Distal Intergenic	8	54954843	55060871	106029	1	234267	ENSMUST00000033915.8	159214	ENSMUSG00000031517	Gpm6a	glycoprotein m6a
chr8	55548373	55548374	2	*	64328	7.360520473	0.010794161	0	0.098792432	5.67918855	0.614986101	0.815153982	4	47	20.81696396	Distal Intergenic	8	55870912	55906948	36037	2	244486	ENSMUST00000053441.4	358574	ENSMUSG00000046258	Adam29	a disintegrin and metallopeptidase domain 29
chr8	55940210	55940211	2	*	64329	10.02458721	0.077577254	0.053759755	0.101958726	24.46384781	3.362937757	7.276838008	82	298	28.53804208	Promoter (<=1kb)	8	55940460	56044810	104351	1	110304	ENSMUST00000164020.1	-249	ENSMUSG00000038257	Glra3	glycine receptor, alpha 3 subunit
chr8	55940524	55940525	2	*	64330	10.52598458	0.104682828	0.076885089	0.13742072	28.00891312	3.810058454	7.269388352	66	328	27.59437893	Promoter (<=1kb)	8	55940509	56130070	189562	1	110304	ENSMUST00000000275.8	15	ENSMUSG00000038257	Glra3	glycine receptor, alpha 3 subunit
chr8	55998168	55998169	2	*	64331	9.351752607	0.119697942	0.088270978	0.15395561	28.1955757	4.453497843	10.57365669	101	205	27.57230152	Intron (ENSMUST00000164020.1/110304, intron 2 of 4)	8	55940509	56130070	189562	1	110304	ENSMUST00000000275.8	57659	ENSMUSG00000038257	Glra3	glycine receptor, alpha 3 subunit
chr8	56294568	56294569	2	*	64332	5.574231768	0.213881982	0.146253815	0.289496333	10.9162128	1.446470957	3.156878903	31	74	22.91791354	Promoter (<=1kb)	8	56294585	56321043	26459	1	15446	ENSMUST00000034026.9	-16	ENSMUSG00000031613	Hpgd	hydroxyprostaglandin dehydrogenase 15 (NAD)
chr8	56550751	56550752	2	*	64333	15.5179702	0.208327904	0.164278075	0.258875028	56.11803954	4.33076714	6.652900787	52	177	25.7154555	Promoter (<=1kb)	8	56544194	56550799	6606	2	382010	ENSMUST00000134162.7	47	ENSMUSG00000038215	Cep44	centrosomal protein 44
chr8	56550983	56550984	2	*	64334	21.79134677	0.204203706	0.170723398	0.243001473	91.85653287	6.642916181	10.38022844	78	271	23.09634008	Promoter (<=1kb)	8	56545452	56551047	5596	2	382010	ENSMUST00000130930.1	63	ENSMUSG00000038215	Cep44	centrosomal protein 44
chr8	56551229	56551230	2	*	64335	10.69632499	0.063801212	0.046396006	0.08765182	40.04236592	3.236314389	6.268270845	65	415	22.41535658	Promoter (<=1kb)	8	56551109	56564593	13485	1	50753	ENSMUST00000210863.1	120	ENSMUSG00000038206	Fbxo8	F-box protein 8
chr8	57430850	57430851	2	*	64336	4.02124464	0.23952626	0.17596291	0.309180854	9.199201636	1.22642289	3.688223407	56	84	18.06423992	Distal Intergenic	8	57455923	57477585	21663	1	20284	ENSMUST00000034023.3	-25072	ENSMUSG00000031610	Scrg1	scrapie responsive gene 1
chr8	57436510	57436511	2	*	64337	8.967190916	0.237899448	0.175987087	0.305795628	32.91267142	2.405317366	4.508311149	40	85	38.4270984	Distal Intergenic	8	57455923	57477585	21663	1	20284	ENSMUST00000034023.3	-19412	ENSMUSG00000031610	Scrg1	scrapie responsive gene 1
chr8	57457399	57457400	2	*	64338	17.88509122	0.216592205	0.170090243	0.269029667	36.02299786	6.671875098	11.02084815	81	119	25.69667329	Promoter (1-2kb)	8	57455923	57477585	21663	1	20284	ENSMUST00000034023.3	1476	ENSMUSG00000031610	Scrg1	scrapie responsive gene 1
chr8	57487151	57487152	2	*	64339	8.594571229	0.060049111	0.037463219	0.084802034	26.44653574	2.931796691	5.852181925	44	280	32.51288132	Promoter (<=1kb)	8	57482707	57487860	5154	2	60406	ENSMUST00000034022.3	708	ENSMUSG00000031609	Sap30	sin3 associated polypeptide
chr8	57487359	57487360	2	*	64340	8.342497409	0.021429758	0.010853455	0.038261117	13.94325229	1.213565978	2.027074947	19	298	21.93122055	Promoter (<=1kb)	8	57482707	57487860	5154	2	60406	ENSMUST00000034022.3	500	ENSMUSG00000031609	Sap30	sin3 associated polypeptide
chr8	57487531	57487532	2	*	64341	7.888290664	0.072824538	0.056152015	0.089528058	25.38405077	1.969850899	4.11808739	43	458	26.847444	Promoter (<=1kb)	8	57482707	57487860	5154	2	60406	ENSMUST00000034022.3	328	ENSMUSG00000031609	Sap30	sin3 associated polypeptide
chr8	57487735	57487736	2	*	64342	24.18902174	0.118100985	0.107810824	0.130153154	148.5466037	16.71755308	32.91009044	315	966	26.14941326	Promoter (<=1kb)	8	57482707	57487860	5154	2	60406	ENSMUST00000034022.3	124	ENSMUSG00000031609	Sap30	sin3 associated polypeptide
chr8	57512061	57512062	2	*	64343	7.004172374	0.16012438	0.128781565	0.196065994	12.99790891	3.218966018	9.798426805	127	218	20.07005694	Promoter (<=1kb)	8	57511974	57513209	1236	1	97165	ENSMUST00000210871.1	87	ENSMUSG00000054717	Hmgb2	high mobility group box 2
chr8	57512227	57512228	2	*	64344	3.658138099	0.08637267	0.054408882	0.126142997	3.112731981	0.73798234	1.959933983	21	174	22.025258	Promoter (<=1kb)	8	57511974	57513209	1236	1	97165	ENSMUST00000210871.1	253	ENSMUSG00000054717	Hmgb2	high mobility group box 2
chr8	57540493	57540494	2	*	64345	15.88911385	0.223795397	0.189116067	0.258948727	52.95773421	7.08176197	13.90322471	133	285	27.15056839	Promoter (2-3kb)	8	57526024	57538453	12430	2	108150	ENSMUST00000139417.1	-2040	ENSMUSG00000031608	Galnt7	polypeptide N-acetylgalactosaminyltransferase 7
chr8	57563986	57563987	2	*	64346	3.150386938	0.153798893	0.110240924	0.199696425	13.22694932	0.920566475	3.701672861	56	150	15.90869198	Intron (ENSMUST00000034021.11/108150, intron 2 of 11)	8	57526024	57538453	12430	2	108150	ENSMUST00000139417.1	-25533	ENSMUSG00000031608	Galnt7	polypeptide N-acetylgalactosaminyltransferase 7
chr8	57564126	57564127	2	*	64347	6.106817508	0.234250583	0.147708456	0.335655559	9.096816598	1.031269976	1.950417123	18	50	19.45158431	Intron (ENSMUST00000034021.11/108150, intron 2 of 11)	8	57526024	57538453	12430	2	108150	ENSMUST00000139417.1	-25673	ENSMUSG00000031608	Galnt7	polypeptide N-acetylgalactosaminyltransferase 7
chr8	57569973	57569974	2	*	64348	4.004312139	0.065220749	0.039458771	0.099234378	14.42602546	0.933671463	2.218947309	20	192	27.42932047	Intron (ENSMUST00000034021.11/108150, intron 2 of 11)	8	57526024	57538453	12430	2	108150	ENSMUST00000139417.1	-31520	ENSMUSG00000031608	Galnt7	polypeptide N-acetylgalactosaminyltransferase 7
chr8	57574464	57574465	2	*	64349	10.0550495	0.006753629	0.001607582	0.019404672	1.916468598	2.504607447	4.560107226	47	549	17.74680619	Intron (ENSMUST00000034021.11/108150, intron 2 of 11)	8	57526024	57538453	12430	2	108150	ENSMUST00000139417.1	-36011	ENSMUSG00000031608	Galnt7	polypeptide N-acetylgalactosaminyltransferase 7
chr8	57653165	57653166	2	*	64350	4.379081774	3.90E-06	0	0.003376924	2.608746126	0.63598266	1.310280767	13	492	19.18048998	Promoter (<=1kb)	8	57541995	57653032	111038	2	108150	ENSMUST00000156907.1	-133	ENSMUSG00000031608	Galnt7	polypeptide N-acetylgalactosaminyltransferase 7
chr8	57702749	57702750	2	*	64351	3.426213054	0.064923527	0.036887507	0.100799471	0.5723747	0.777947749	2.496441955	30	185	19.02607784	Intron (ENSMUST00000209274.1/ENSMUST00000209274.1, intron 2 of 2)	8	57541995	57653032	111038	2	108150	ENSMUST00000156907.1	-49717	ENSMUSG00000031608	Galnt7	polypeptide N-acetylgalactosaminyltransferase 7
chr8	57702918	57702919	2	*	64352	5.513833292	0.015187336	0.007566416	0.036699542	4.033901716	0.714757077	1.344499349	15	149	14.76212524	Intron (ENSMUST00000209274.1/ENSMUST00000209274.1, intron 2 of 2)	8	57541995	57653032	111038	2	108150	ENSMUST00000156907.1	-49886	ENSMUSG00000031608	Galnt7	polypeptide N-acetylgalactosaminyltransferase 7
chr8	57791395	57791396	2	*	64353	7.015976083	0.009415536	0.002959505	0.035595696	7.016729868	1.777176221	3.957552491	45	162	13.99308517	Intron (ENSMUST00000204128.2/270049, intron 12 of 12)	8	57776225	57796590	20366	2	270049	ENSMUST00000204067.2	5194	ENSMUSG00000096914	Galntl6	UDP-N-acetyl-alpha-D-galactosamine:polypeptide N-acetylgalactosaminyltransferase-like 6
chr8	57791544	57791545	2	*	64354	13.3664995	0.081428498	0.056177661	0.117881168	15.40880646	4.098072041	7.53704566	67	173	17.53439348	Intron (ENSMUST00000204128.2/270049, intron 12 of 12)	8	57776225	57796590	20366	2	270049	ENSMUST00000204067.2	5045	ENSMUSG00000096914	Galntl6	UDP-N-acetyl-alpha-D-galactosamine:polypeptide N-acetylgalactosaminyltransferase-like 6
chr8	57799840	57799841	2	*	64355	5.879661385	0.069160108	0.057856126	0.087253433	31.52861873	2.641217613	8.602094405	116	609	24.23094212	Intron (ENSMUST00000204128.2/270049, intron 11 of 12)	8	57776225	57796590	20366	2	270049	ENSMUST00000204067.2	-3250	ENSMUSG00000096914	Galntl6	UDP-N-acetyl-alpha-D-galactosamine:polypeptide N-acetylgalactosaminyltransferase-like 6
chr8	57800213	57800214	2	*	64356	4.533186965	0.188160957	0.154462228	0.229338067	13.76441209	1.823115351	6.996054121	92	187	23.24541847	Intron (ENSMUST00000204128.2/270049, intron 11 of 12)	8	57776225	57796590	20366	2	270049	ENSMUST00000204067.2	-3623	ENSMUSG00000096914	Galntl6	UDP-N-acetyl-alpha-D-galactosamine:polypeptide N-acetylgalactosaminyltransferase-like 6
chr8	57800410	57800411	2	*	64357	7.497585273	0.142647598	0.119291767	0.168164007	42.08761309	2.710306594	7.37298579	92	423	44.2796379	Intron (ENSMUST00000204128.2/270049, intron 11 of 12)	8	57776225	57796590	20366	2	270049	ENSMUST00000204067.2	-3820	ENSMUSG00000096914	Galntl6	UDP-N-acetyl-alpha-D-galactosamine:polypeptide N-acetylgalactosaminyltransferase-like 6
chr8	57879502	57879503	2	*	64358	5.689723979	0.073537101	0.053084446	0.096492957	29.04956756	1.888733904	5.16147666	62	313	22.13461479	Intron (ENSMUST00000204128.2/270049, intron 8 of 12)	8	57794897	57843058	48162	2	270049	ENSMUST00000204937.1	-36444	ENSMUSG00000096914	Galntl6	UDP-N-acetyl-alpha-D-galactosamine:polypeptide N-acetylgalactosaminyltransferase-like 6
chr8	57892356	57892357	2	*	64359	9.47789595	0.075281252	0.053238309	0.099808856	9.953847004	3.574538459	8.456473585	95	368	27.72343194	Exon (ENSMUST00000210669.1/ENSMUST00000210669.1, exon 1 of 1)	8	57794897	57843058	48162	2	270049	ENSMUST00000204937.1	-49298	ENSMUSG00000096914	Galntl6	UDP-N-acetyl-alpha-D-galactosamine:polypeptide N-acetylgalactosaminyltransferase-like 6
chr8	57898976	57898977	2	*	64360	5.438955424	0.223013104	0.160419979	0.289657288	15.21747031	1.689920378	5.09977634	71	93	23.04480184	Intron (ENSMUST00000204128.2/270049, intron 7 of 12)	8	57794897	57843058	48162	2	270049	ENSMUST00000204937.1	-55918	ENSMUSG00000096914	Galntl6	UDP-N-acetyl-alpha-D-galactosamine:polypeptide N-acetylgalactosaminyltransferase-like 6
chr8	57899257	57899258	2	*	64361	8.245520595	0.149370188	0.101785428	0.20447564	19.65701201	1.601813143	2.810955292	24	117	23.71015286	Intron (ENSMUST00000204128.2/270049, intron 7 of 12)	8	57794897	57843058	48162	2	270049	ENSMUST00000204937.1	-56199	ENSMUSG00000096914	Galntl6	UDP-N-acetyl-alpha-D-galactosamine:polypeptide N-acetylgalactosaminyltransferase-like 6
chr8	57962715	57962716	2	*	64362	5.174572537	0.190564964	0.14187272	0.240336895	4.007846074	2.20661032	6.733833604	70	138	35.41331967	Promoter (<=1kb)	8	57776225	57962564	186340	2	270049	ENSMUST00000098757.3	-151	ENSMUSG00000096914	Galntl6	UDP-N-acetyl-alpha-D-galactosamine:polypeptide N-acetylgalactosaminyltransferase-like 6
chr8	58082026	58082027	2	*	64363	15.18392271	0.177038265	0.143057797	0.213331361	44.47573639	5.866964208	10.76574722	95	270	29.15166802	Intron (ENSMUST00000204128.2/270049, intron 5 of 12)	8	57776225	57962564	186340	2	270049	ENSMUST00000098757.3	-119462	ENSMUSG00000096914	Galntl6	UDP-N-acetyl-alpha-D-galactosamine:polypeptide N-acetylgalactosaminyltransferase-like 6
chr8	58085140	58085141	2	*	64364	8.304909427	0.046065654	0.028776112	0.065109878	20.45351707	3.833238323	9.388335134	99	394	29.29231497	Intron (ENSMUST00000204128.2/270049, intron 5 of 12)	8	57776225	57962564	186340	2	270049	ENSMUST00000098757.3	-122576	ENSMUSG00000096914	Galntl6	UDP-N-acetyl-alpha-D-galactosamine:polypeptide N-acetylgalactosaminyltransferase-like 6
chr8	58912286	58912287	2	*	64365	7.934356058	0.050655453	0.025007437	0.091438212	13.20277612	1.611162504	2.851127247	25	127	22.27738839	Promoter (<=1kb)	8	57774052	58912640	1138589	2	270049	ENSMUST00000204128.2	353	ENSMUSG00000096914	Galntl6	UDP-N-acetyl-alpha-D-galactosamine:polypeptide N-acetylgalactosaminyltransferase-like 6
chr8	58912500	58912501	2	*	64366	4.021352692	0.031969556	0.016969665	0.059349601	11.83238778	0.529603765	1.165883641	13	190	22.64448942	Promoter (<=1kb)	8	57774052	58912640	1138589	2	270049	ENSMUST00000204128.2	139	ENSMUSG00000096914	Galntl6	UDP-N-acetyl-alpha-D-galactosamine:polypeptide N-acetylgalactosaminyltransferase-like 6
chr8	58912875	58912876	2	*	64367	8.199568165	0.214255936	0.163650978	0.270567256	26.40959856	1.932652784	3.778921575	39	124	32.6413255	Promoter (<=1kb)	8	57774052	58912640	1138589	2	270049	ENSMUST00000204128.2	-235	ENSMUSG00000096914	Galntl6	UDP-N-acetyl-alpha-D-galactosamine:polypeptide N-acetylgalactosaminyltransferase-like 6
chr8	58913072	58913073	2	*	64368	6.617431867	0.208763416	0.163385484	0.263935808	41.23530222	2.080065704	4.782930577	49	154	35.32650537	Promoter (<=1kb)	8	57774052	58912640	1138589	2	270049	ENSMUST00000204128.2	-432	ENSMUSG00000096914	Galntl6	UDP-N-acetyl-alpha-D-galactosamine:polypeptide N-acetylgalactosaminyltransferase-like 6
chr8	58913278	58913279	2	*	64369	9.656415522	0.272580207	0.203291143	0.350554749	29.66343542	2.284721909	4.086998053	36	87	23.04932767	Promoter (<=1kb)	8	57774052	58912640	1138589	2	270049	ENSMUST00000204128.2	-638	ENSMUSG00000096914	Galntl6	UDP-N-acetyl-alpha-D-galactosamine:polypeptide N-acetylgalactosaminyltransferase-like 6
chr8	60466781	60466782	2	*	64370	12.93070232	0.3578008	0.297840342	0.423655896	42.17043409	4.149224492	7.209387756	56	94	24.42560345	Intron (ENSMUST00000093494.5/ENSMUST00000093494.5, intron 2 of 2)	8	60505932	60545677	39746	1	23923	ENSMUST00000079472.3	-39150	ENSMUSG00000057228	Aadat	aminoadipate aminotransferase
chr8	60466998	60466999	2	*	64371	18.84603318	0.30780549	0.266508513	0.345304927	116.4225614	9.603326275	17.2289905	138	244	26.36098011	Intron (ENSMUST00000093494.5/ENSMUST00000093494.5, intron 2 of 2)	8	60505932	60545677	39746	1	23923	ENSMUST00000079472.3	-38933	ENSMUSG00000057228	Aadat	aminoadipate aminotransferase
chr8	60467151	60467152	2	*	64372	4.087410377	0.141922072	0.114191326	0.172009267	33.56381669	1.186944742	4.339246653	68	201	16.1713559	Intron (ENSMUST00000093494.5/ENSMUST00000093494.5, intron 2 of 2)	8	60505932	60545677	39746	1	23923	ENSMUST00000079472.3	-38780	ENSMUSG00000057228	Aadat	aminoadipate aminotransferase
chr8	60505583	60505584	2	*	64373	11.89141116	0.039340229	0.017150645	0.0808464	7.163024694	4.304082032	9.15925053	103	204	22.59214504	Promoter (<=1kb)	8	60505932	60545677	39746	1	23923	ENSMUST00000079472.3	-348	ENSMUSG00000057228	Aadat	aminoadipate aminotransferase
chr8	60505853	60505854	2	*	64374	17.9454507	0.152681909	0.130392624	0.178476815	84.37556476	8.57724915	16.57943546	164	451	25.61648641	Promoter (<=1kb)	8	60505932	60545677	39746	1	23923	ENSMUST00000079472.3	-78	ENSMUSG00000057228	Aadat	aminoadipate aminotransferase
chr8	60506070	60506071	2	*	64375	8.113152176	0.31496626	0.263433211	0.3709849	31.72881256	2.668990391	6.026696131	61	111	34.03430882	Promoter (<=1kb)	8	60506115	60520093	13979	1	23923	ENSMUST00000211032.1	-44	ENSMUSG00000057228	Aadat	aminoadipate aminotransferase
chr8	60631696	60631697	2	*	64376	23.38437351	0.18595321	0.165147756	0.209431895	126.1948543	14.30950938	24.06754466	172	496	29.28402312	Promoter (1-2kb)	8	60632827	60674933	42107	1	71306	ENSMUST00000161421.1	-1130	ENSMUSG00000031647	Mfap3l	microfibrillar-associated protein 3-like
chr8	60632373	60632374	2	*	64377	7.046463177	0.136713161	0.107300039	0.169449689	10.57448652	2.634862111	7.252630217	99	262	25.59878581	Promoter (<=1kb)	8	60632827	60674933	42107	1	71306	ENSMUST00000161421.1	-453	ENSMUSG00000031647	Mfap3l	microfibrillar-associated protein 3-like
chr8	60773444	60773445	2	*	64378	9.00233114	0.082521987	0.053651069	0.120307265	15.34239322	2.949626175	6.302235282	65	151	22.69585155	Distal Intergenic	8	60890418	60907575	17158	1	72612	ENSMUST00000146863.1	-116973	ENSMUSG00000038005	Hpf1	histone PARylation factor 1
chr8	60859576	60859577	2	*	64379	4.319971517	0.060695864	0.040303708	0.091213436	4.891536677	1.26334233	3.905137032	52	271	29.69530776	Distal Intergenic	8	60890418	60907575	17158	1	72612	ENSMUST00000146863.1	-30841	ENSMUSG00000038005	Hpf1	histone PARylation factor 1
chr8	60867537	60867538	2	*	64380	3.849561563	0.062573182	0.038971086	0.093596166	13.69456176	1.361115748	4.865637704	64	222	26.04006049	Distal Intergenic	8	60890418	60907575	17158	1	72612	ENSMUST00000146863.1	-22880	ENSMUSG00000038005	Hpf1	histone PARylation factor 1
chr8	60867694	60867695	2	*	64381	5.108880175	0.177619635	0.144603212	0.209683106	16.23341641	2.270600059	8.100753163	100	273	16.5123653	Distal Intergenic	8	60890418	60907575	17158	1	72612	ENSMUST00000146863.1	-22723	ENSMUSG00000038005	Hpf1	histone PARylation factor 1
chr8	60867833	60867834	2	*	64382	9.773171385	0.206680999	0.175029997	0.23936664	60.78579216	4.494547809	11.54064362	141	309	21.60469801	Distal Intergenic	8	60890418	60907575	17158	1	72612	ENSMUST00000146863.1	-22584	ENSMUSG00000038005	Hpf1	histone PARylation factor 1
chr8	60890146	60890147	2	*	64383	15.27512918	0.027162621	0.018533496	0.040886813	4.862454681	7.735449208	15.89068866	167	749	26.45071613	Promoter (<=1kb)	8	60890418	60907575	17158	1	72612	ENSMUST00000146863.1	-271	ENSMUSG00000038005	Hpf1	histone PARylation factor 1
chr8	60890582	60890583	2	*	64384	7.177772153	0.077259423	0.049867652	0.109614963	17.94059407	2.478736844	5.828374526	68	203	37.26185899	Promoter (<=1kb)	8	60890489	60897048	6560	1	72612	ENSMUST00000134886.1	93	ENSMUSG00000038005	Hpf1	histone PARylation factor 1
chr8	60954263	60954264	2	*	64385	3.630352392	0.107914032	0.077489844	0.139188083	6.357527619	1.468238417	6.383097882	94	285	50	Promoter (<=1kb)	8	60911896	60954748	42853	2	12725	ENSMUST00000110302.7	484	ENSMUSG00000004319	Clcn3	chloride channel, voltage-sensitive 3
chr8	60954659	60954660	2	*	64386	12.22205426	0.047554732	0.033825936	0.061361042	1.43736294	8.093229146	21.05258044	211	701	21.97839455	Promoter (<=1kb)	8	60911896	60954748	42853	2	12725	ENSMUST00000110302.7	88	ENSMUSG00000004319	Clcn3	chloride channel, voltage-sensitive 3
chr8	60983150	60983151	2	*	64387	11.58690459	0.179490512	0.154466752	0.206066284	72.49969465	7.275106985	18.405593	220	422	22.4510685	Promoter (<=1kb)	8	60911923	60983239	71317	2	12725	ENSMUST00000004430.13	88	ENSMUSG00000004319	Clcn3	chloride channel, voltage-sensitive 3
chr8	60983532	60983533	2	*	64388	16.72483132	0.082284097	0.068046384	0.094443779	14.73697544	11.9946789	27.89700441	324	1189	32.27111024	Promoter (<=1kb)	8	60910389	60983300	72912	2	12725	ENSMUST00000093490.8	-232	ENSMUSG00000004319	Clcn3	chloride channel, voltage-sensitive 3
chr8	60983726	60983727	2	*	64389	5.264598782	0.191213929	0.149943872	0.236519233	6.456463721	1.802695532	5.700719728	73	134	14.50707372	Promoter (<=1kb)	8	60910389	60983300	72912	2	12725	ENSMUST00000093490.8	-426	ENSMUSG00000004319	Clcn3	chloride channel, voltage-sensitive 3
chr8	60983886	60983887	2	*	64390	11.55820488	0.190676333	0.148588039	0.241739479	19.3240551	4.358488453	8.555787846	86	130	20.8646162	Promoter (<=1kb)	8	60910389	60983300	72912	2	12725	ENSMUST00000093490.8	-586	ENSMUSG00000004319	Clcn3	chloride channel, voltage-sensitive 3
chr8	60992668	60992669	2	*	64391	10.42850499	0.060608128	0.044560364	0.081233048	15.94965088	4.701698851	10.78603387	114	531	23.03104937	Promoter (<=1kb)	8	60993195	61131339	138145	1	18004	ENSMUST00000120689.7	-526	ENSMUSG00000031644	Nek1	NIMA (never in mitosis gene a)-related expressed kinase 1
chr8	60992947	60992948	2	*	64392	28.51029439	0.059563511	0.055993299	0.067894928	181.8268096	25.39537141	49.48690574	468	1947	25.11582017	Promoter (<=1kb)	8	60993195	61131339	138145	1	18004	ENSMUST00000120689.7	-247	ENSMUSG00000031644	Nek1	NIMA (never in mitosis gene a)-related expressed kinase 1
chr8	60993357	60993358	2	*	64393	19.56492952	0.099488182	0.086988886	0.111820392	98.75963372	14.80299633	33.56423302	384	861	30.0812294	Promoter (<=1kb)	8	60993265	61130908	137644	1	18004	ENSMUST00000211672.1	92	ENSMUSG00000031644	Nek1	NIMA (never in mitosis gene a)-related expressed kinase 1
chr8	61217963	61217964	2	*	64394	5.928102282	0.188009378	0.135981994	0.243037588	17.28115211	2.32468626	5.896797454	59	140	20.46891049	Distal Intergenic	8	61223872	61396071	172200	1	59009	ENSMUST00000034060.6	-5908	ENSMUSG00000031642	Sh3rf1	SH3 domain containing ring finger 1
chr8	61223779	61223780	2	*	64395	7.361958178	0.182309851	0.150227	0.216505898	44.62229085	3.011371283	7.483128733	82	324	32.02897957	Promoter (<=1kb)	8	61223872	61396071	172200	1	59009	ENSMUST00000034060.6	-92	ENSMUSG00000031642	Sh3rf1	SH3 domain containing ring finger 1
chr8	61223962	61223963	2	*	64396	9.353715714	0.116438587	0.098003465	0.137172102	22.19843704	4.861223806	12.25746365	135	549	24.73763962	Promoter (<=1kb)	8	61223872	61396071	172200	1	59009	ENSMUST00000034060.6	90	ENSMUSG00000031642	Sh3rf1	SH3 domain containing ring finger 1
chr8	61224377	61224378	2	*	64397	7.502155862	0.075213276	0.054932811	0.098869105	25.00915594	2.30092509	5.188371397	57	191	30.18837703	Promoter (<=1kb)	8	61224244	61386641	162398	1	59009	ENSMUST00000209611.1	133	ENSMUSG00000031642	Sh3rf1	SH3 domain containing ring finger 1
chr8	61249767	61249768	2	*	64398	3.425520306	0.101875789	0.075877999	0.131317142	4.708109684	1.251840773	5.540879727	93	213	20.91272219	Intron (ENSMUST00000034060.6/59009, intron 2 of 11)	8	61224244	61386641	162398	1	59009	ENSMUST00000209611.1	25523	ENSMUSG00000031642	Sh3rf1	SH3 domain containing ring finger 1
chr8	61249914	61249915	2	*	64399	13.79785817	0.278651851	0.229553828	0.336329371	42.81154654	4.600206791	8.286669601	77	125	24.78490932	Intron (ENSMUST00000034060.6/59009, intron 2 of 11)	8	61224244	61386641	162398	1	59009	ENSMUST00000209611.1	25670	ENSMUSG00000031642	Sh3rf1	SH3 domain containing ring finger 1
chr8	61259148	61259149	2	*	64400	12.89968367	0.089591425	0.07182453	0.107687909	36.2806379	7.710989878	17.89368796	186	679	32.36405261	Intron (ENSMUST00000034060.6/59009, intron 2 of 11)	8	61281522	61288872	7351	2	69279	ENSMUST00000188654.1	29723	ENSMUSG00000099419	1700001D01Rik	RIKEN cDNA 1700001D01 gene
chr8	61259440	61259441	2	*	64401	6.564797087	0.081473431	0.042709063	0.125137238	11.21691836	1.573984195	3.818611452	49	86	34.00085739	Intron (ENSMUST00000034060.6/59009, intron 2 of 11)	8	61281522	61288872	7351	2	69279	ENSMUST00000188654.1	29431	ENSMUSG00000099419	1700001D01Rik	RIKEN cDNA 1700001D01 gene
chr8	61259862	61259863	2	*	64402	10.33389907	0.162601522	0.125479565	0.206459557	26.92946152	3.680698568	7.835378339	87	181	20.56132175	Intron (ENSMUST00000034060.6/59009, intron 2 of 11)	8	61281522	61288872	7351	2	69279	ENSMUST00000188654.1	29009	ENSMUSG00000099419	1700001D01Rik	RIKEN cDNA 1700001D01 gene
chr8	61299007	61299008	2	*	64403	4.633310248	0.039518196	0.019491545	0.091690971	1.745867224	0.769092187	1.739617389	21	83	15.88417472	Intron (ENSMUST00000034060.6/59009, intron 2 of 11)	8	61281522	61288872	7351	2	69279	ENSMUST00000188654.1	-10135	ENSMUSG00000099419	1700001D01Rik	RIKEN cDNA 1700001D01 gene
chr8	61299228	61299229	2	*	64404	6.432645412	0.108482074	0.073166737	0.153143895	22.38268463	1.458519624	3.283840066	33	144	14.68321961	Intron (ENSMUST00000034060.6/59009, intron 2 of 11)	8	61281522	61288872	7351	2	69279	ENSMUST00000188654.1	-10356	ENSMUSG00000099419	1700001D01Rik	RIKEN cDNA 1700001D01 gene
chr8	61306761	61306762	2	*	64405	26.58349418	0.210077239	0.18781568	0.233334801	180.2335231	17.65655161	30.14576477	257	490	25.98178514	Intron (ENSMUST00000034060.6/59009, intron 2 of 11)	8	61281522	61288872	7351	2	69279	ENSMUST00000188654.1	-17889	ENSMUSG00000099419	1700001D01Rik	RIKEN cDNA 1700001D01 gene
chr8	61318512	61318513	2	*	64406	11.63379798	0.237015107	0.171108074	0.310697348	35.33639923	2.615243869	4.318446631	33	56	27.84813327	Intron (ENSMUST00000034060.6/59009, intron 2 of 11)	8	61281522	61288872	7351	2	69279	ENSMUST00000188654.1	-29640	ENSMUSG00000099419	1700001D01Rik	RIKEN cDNA 1700001D01 gene
chr8	61351599	61351600	2	*	64407	3.794594984	0.306415593	0.238585263	0.373563955	10.04740845	1.280125216	5.025764996	69	139	16.39985435	Intron (ENSMUST00000034060.6/59009, intron 5 of 11)	8	61361589	61364588	3000	1	59009	ENSMUST00000210210.1	-9989	ENSMUSG00000031642	Sh3rf1	SH3 domain containing ring finger 1
chr8	61386871	61386872	2	*	64408	11.40632148	0.000674186	0.000331224	0.006268222	19.07843639	2.258391034	3.616633202	26	265	20.95746346	Intron (ENSMUST00000034060.6/59009, intron 11 of 11)	8	61361589	61364588	3000	1	59009	ENSMUST00000210210.1	25282	ENSMUSG00000031642	Sh3rf1	SH3 domain containing ring finger 1
chr8	61421936	61421937	2	*	64409	8.146266603	0.088913369	0.054862928	0.124952261	20.50144147	3.06651059	6.851161714	69	219	23.25013785	Distal Intergenic	8	61361589	61364588	3000	1	59009	ENSMUST00000210210.1	60347	ENSMUSG00000031642	Sh3rf1	SH3 domain containing ring finger 1
chr8	61471626	61471627	2	*	64410	8.637081211	0.093493997	0.053525368	0.143496343	19.04130376	3.021284748	6.405008781	59	120	26.9871236	Distal Intergenic	8	61487734	61506694	18961	1	234309	ENSMUST00000034058.13	-16107	ENSMUSG00000031641	Cbr4	carbonyl reductase 4
chr8	61487854	61487855	2	*	64411	21.6119472	0.191055829	0.167986091	0.212726969	140.8377732	12.90675366	24.31225538	240	561	23.75650762	Promoter (<=1kb)	8	61487769	61503329	15561	1	234309	ENSMUST00000130495.7	85	ENSMUSG00000031641	Cbr4	carbonyl reductase 4
chr8	61488086	61488087	2	*	64412	5.282111645	0.193095111	0.160426117	0.228316611	42.52458697	1.627334586	4.593235521	58	298	40.21066061	Promoter (<=1kb)	8	61487769	61503329	15561	1	234309	ENSMUST00000130495.7	317	ENSMUSG00000031641	Cbr4	carbonyl reductase 4
chr8	61516217	61516218	2	*	64413	8.515893155	0.165323484	0.138771452	0.196079507	53.01899194	3.370701618	8.349680301	96	435	20.18882072	Promoter (<=1kb)	8	61514925	61515900	976	2	72333	ENSMUST00000153495.1	-317	ENSMUSG00000058056	Palld	palladin, cytoskeletal associated protein
chr8	61516470	61516471	2	*	64414	5.854869244	0.230541724	0.195258074	0.261356832	20.09476697	1.496440363	3.306080258	31	232	30.21771756	Promoter (<=1kb)	8	61514925	61515900	976	2	72333	ENSMUST00000153495.1	-570	ENSMUSG00000058056	Palld	palladin, cytoskeletal associated protein
chr8	61570015	61570016	2	*	64415	4.160431943	0.180907746	0.137526834	0.226823408	1.444142695	1.610321521	6.435866723	98	135	16.75027177	Intron (ENSMUST00000121200.8/72333, intron 1 of 11)	8	61515913	61591139	75227	2	72333	ENSMUST00000135439.1	21123	ENSMUSG00000058056	Palld	palladin, cytoskeletal associated protein
chr8	61591152	61591153	2	*	64416	3.465398293	0.090253141	0.059956616	0.128419858	0.166898565	0.949681394	3.041680971	40	200	25.20367522	Promoter (<=1kb)	8	61511433	61591142	79710	2	72333	ENSMUST00000121200.8	-10	ENSMUSG00000058056	Palld	palladin, cytoskeletal associated protein
chr8	61606885	61606886	2	*	64417	14.56134186	0.05238996	0.032720254	0.077510791	40.5625408	4.041088633	6.869936375	54	416	21.06521443	Intron (ENSMUST00000121493.8/72333, intron 9 of 19)	8	61511433	61591142	79710	2	72333	ENSMUST00000121200.8	-15743	ENSMUSG00000058056	Palld	palladin, cytoskeletal associated protein
chr8	61607026	61607027	2	*	64418	8.287167665	0.051525986	0.033433404	0.072915953	28.4898459	3.214496926	7.039643983	73	425	22.05639378	Intron (ENSMUST00000121493.8/72333, intron 9 of 19)	8	61511433	61591142	79710	2	72333	ENSMUST00000121200.8	-15884	ENSMUSG00000058056	Palld	palladin, cytoskeletal associated protein
chr8	61927808	61927809	2	*	64419	3.706834302	0.027569491	0.011066312	0.051186022	6.106669812	0.647833216	1.583128476	20	178	14.89226477	Promoter (<=1kb)	8	61928087	61963742	35656	1	234311	ENSMUST00000154398.7	-278	ENSMUSG00000037921	Ddx60	DExD/H box helicase 60
chr8	61928073	61928074	2	*	64420	7.289081431	0.299799991	0.229258457	0.382248852	19.95941112	2.275347187	5.212926556	55	53	20.73473676	Promoter (<=1kb)	8	61928087	61963742	35656	1	234311	ENSMUST00000154398.7	-13	ENSMUSG00000037921	Ddx60	DExD/H box helicase 60
chr8	64136975	64136976	2	*	64421	12.65042168	0.125492836	0.097539956	0.162083202	0.008579972	6.641220441	14.60932216	147	258	16.80104717	Intron (ENSMUST00000066166.5/21892, intron 1 of 20)	8	64014931	64205993	191063	2	21892	ENSMUST00000066166.5	69017	ENSMUSG00000053626	Tll1	tolloid-like
chr8	64150479	64150480	2	*	64422	8.500594142	0.131938379	0.087975154	0.184449643	6.304431803	2.864164914	6.645999669	69	99	18.31343022	Intron (ENSMUST00000066166.5/21892, intron 1 of 20)	8	64014931	64205993	191063	2	21892	ENSMUST00000066166.5	55513	ENSMUSG00000053626	Tll1	tolloid-like
chr8	64152541	64152542	2	*	64423	14.71587253	0.153857236	0.109456732	0.206570798	11.97045633	5.089790462	9.082574526	78	111	18.71654051	Intron (ENSMUST00000066166.5/21892, intron 1 of 20)	8	64014931	64205993	191063	2	21892	ENSMUST00000066166.5	53451	ENSMUSG00000053626	Tll1	tolloid-like
chr8	64152748	64152749	2	*	64424	3.139168619	0.108235797	0.062284543	0.170845715	4.911360284	0.562748386	1.390466071	13	86	17.71549597	Intron (ENSMUST00000066166.5/21892, intron 1 of 20)	8	64014931	64205993	191063	2	21892	ENSMUST00000066166.5	53244	ENSMUSG00000053626	Tll1	tolloid-like
chr8	64205794	64205795	2	*	64425	4.133864696	0.113235223	0.072053567	0.163047143	13.53173645	0.765021701	1.97565865	26	131	19.89543343	Promoter (<=1kb)	8	64014931	64205993	191063	2	21892	ENSMUST00000066166.5	198	ENSMUSG00000053626	Tll1	tolloid-like
chr8	64205931	64205932	2	*	64426	9.360114443	0.155957759	0.107522489	0.215101901	31.61717962	2.237371834	3.849430613	31	109	30.48016772	Promoter (<=1kb)	8	64014931	64205993	191063	2	21892	ENSMUST00000066166.5	61	ENSMUSG00000053626	Tll1	tolloid-like
chr8	64345007	64345008	2	*	64427	8.649137112	0.139726367	0.089085932	0.194284119	15.11794525	2.294866674	4.473269965	44	115	27.68717191	Distal Intergenic	8	64084326	64206008	121683	2	21892	ENSMUST00000209451.1	-138999	ENSMUSG00000053626	Tll1	tolloid-like
chr8	64652332	64652333	2	*	64428	8.485427538	0.048582157	0.031095768	0.067113931	2.978355303	3.299987011	7.481386585	75	360	24.75647447	Intron (ENSMUST00000048967.8/12876, intron 1 of 8)	8	64617601	64621997	4397	2	12876	ENSMUST00000211312.1	-30335	ENSMUSG00000037852	Cpe	carboxypeptidase E
chr8	64659198	64659199	2	*	64429	8.487035712	0.107405469	0.077398075	0.139739821	20.40241451	3.557031833	8.30117825	90	212	25.67643228	Intron (ENSMUST00000048967.8/12876, intron 1 of 8)	8	64592542	64693054	100513	2	12876	ENSMUST00000048967.8	33855	ENSMUSG00000037852	Cpe	carboxypeptidase E
chr8	64665259	64665260	2	*	64430	9.971329816	0.002306412	0.000117025	0.046256972	2.785639545	1.701709304	2.87881692	27	47	18.50423318	Intron (ENSMUST00000048967.8/12876, intron 1 of 8)	8	64592542	64693054	100513	2	12876	ENSMUST00000048967.8	27794	ENSMUSG00000037852	Cpe	carboxypeptidase E
chr8	64665529	64665530	2	*	64431	16.22459073	0.231362042	0.158932523	0.312780599	17.85211172	3.853874915	5.924816636	46	50	21.78435162	Intron (ENSMUST00000048967.8/12876, intron 1 of 8)	8	64592542	64693054	100513	2	12876	ENSMUST00000048967.8	27524	ENSMUSG00000037852	Cpe	carboxypeptidase E
chr8	64665709	64665710	2	*	64432	11.73118271	0.285319114	0.220831278	0.356997435	28.96346498	2.882062543	4.907814254	39	78	26.37778552	Intron (ENSMUST00000048967.8/12876, intron 1 of 8)	8	64592542	64693054	100513	2	12876	ENSMUST00000048967.8	27344	ENSMUSG00000037852	Cpe	carboxypeptidase E
chr8	64665915	64665916	2	*	64433	5.182886387	0.240299295	0.159028262	0.336628531	13.35511981	0.805701269	1.646083623	16	29	25.99236658	Intron (ENSMUST00000048967.8/12876, intron 1 of 8)	8	64592542	64693054	100513	2	12876	ENSMUST00000048967.8	27138	ENSMUSG00000037852	Cpe	carboxypeptidase E
chr8	64675262	64675263	2	*	64434	6.627030765	0.176271641	0.127594221	0.22955565	3.915673268	2.178281642	5.121453683	52	100	19.94639752	Intron (ENSMUST00000048967.8/12876, intron 1 of 8)	8	64592542	64693054	100513	2	12876	ENSMUST00000048967.8	17791	ENSMUSG00000037852	Cpe	carboxypeptidase E
chr8	64692622	64692623	2	*	64435	5.917508647	0.074726875	0.057304133	0.100216628	16.32116919	1.809156716	4.907568758	67	421	18.95125364	Promoter (<=1kb)	8	64592542	64693054	100513	2	12876	ENSMUST00000048967.8	431	ENSMUSG00000037852	Cpe	carboxypeptidase E
chr8	64692891	64692892	2	*	64436	15.91555732	0.067010657	0.05734094	0.079716368	48.13846699	9.268250461	20.58762403	227	970	25.68780833	Promoter (<=1kb)	8	64592542	64693054	100513	2	12876	ENSMUST00000048967.8	162	ENSMUSG00000037852	Cpe	carboxypeptidase E
chr8	64733464	64733465	2	*	64437	8.194843521	0.06896181	0.056181297	0.084433252	4.67828876	4.798739996	13.98515661	179	758	22.21144602	Promoter (<=1kb)	8	64724981	64733548	8568	2	66234	ENSMUST00000135943.7	83	ENSMUSG00000031604	Msmo1	methylsterol monoxygenase 1
chr8	64797407	64797408	2	*	64438	4.456077691	0.102356743	0.061764478	0.152716525	8.241289651	1.332012938	4.701663596	66	87	13.82470298	Promoter (2-3kb)	8	64759760	64799664	39905	2	77113	ENSMUST00000209458.1	2256	ENSMUSG00000031605	Klhl2	kelch-like 2, Mayven
chr8	64805159	64805160	2	*	64439	7.929234356	0.111525309	0.073105506	0.159208106	1.641030841	2.462788072	5.409561058	49	71	13.74299755	Intron (ENSMUST00000034017.8/77113, intron 4 of 14)	8	64759760	64799664	39905	2	77113	ENSMUST00000209458.1	-5495	ENSMUSG00000031605	Klhl2	kelch-like 2, Mayven
chr8	64849372	64849373	2	*	64440	8.284445508	0.033472934	0.020845147	0.052369448	23.23591773	2.636347316	5.523641445	53	436	22.08850333	Promoter (<=1kb)	8	64739848	64849924	110077	2	77113	ENSMUST00000210166.1	551	ENSMUSG00000031605	Klhl2	kelch-like 2, Mayven
chr8	64849516	64849517	2	*	64441	11.62322816	0.05508663	0.038742401	0.075010561	24.35036048	4.074997506	7.922939556	72	430	19.11679319	Promoter (<=1kb)	8	64739848	64849924	110077	2	77113	ENSMUST00000210166.1	407	ENSMUSG00000031605	Klhl2	kelch-like 2, Mayven
chr8	64849772	64849773	2	*	64442	5.286511689	0.0161159	0.009192354	0.027723485	23.3301654	1.559763228	4.733892501	67	614	13.53559013	Promoter (<=1kb)	8	64739848	64849924	110077	2	77113	ENSMUST00000210166.1	151	ENSMUSG00000031605	Klhl2	kelch-like 2, Mayven
chr8	64871756	64871757	2	*	64443	17.44877677	0.144308034	0.129350741	0.162830982	65.72061758	13.51753207	31.39586384	324	783	30.0894881	Distal Intergenic	8	64739675	64850017	110343	2	77113	ENSMUST00000034017.8	-21739	ENSMUSG00000031605	Klhl2	kelch-like 2, Mayven
chr8	64904138	64904139	2	*	64444	6.805063211	0.13913483	0.106961328	0.169351257	26.47530279	2.447772474	6.081229817	67	294	23.62916973	Distal Intergenic	8	64947185	64969033	21849	1	73067	ENSMUST00000026595.12	-43046	ENSMUSG00000025521	Tmem192	transmembrane protein 192
chr8	64923498	64923499	2	*	64445	15.00583178	0.162756195	0.127500083	0.200508744	40.20641153	5.717995216	9.549358306	80	211	24.36363391	Distal Intergenic	8	64947185	64969033	21849	1	73067	ENSMUST00000026595.12	-23686	ENSMUSG00000025521	Tmem192	transmembrane protein 192
chr8	64941764	64941765	2	*	64446	12.56809364	0.091575397	0.063428893	0.125437402	21.04987996	5.851326702	12.33143827	132	313	22.8248305	Intron (ENSMUST00000209552.1/ENSMUST00000209552.1, intron 1 of 2)	8	64947185	64969033	21849	1	73067	ENSMUST00000026595.12	-5420	ENSMUSG00000025521	Tmem192	transmembrane protein 192
chr8	64947298	64947299	2	*	64447	24.07314297	0.060928942	0.053540832	0.069612533	168.7032719	20.20307637	40.40089924	383	2050	26.5419426	Promoter (<=1kb)	8	64947254	64969031	21778	1	73067	ENSMUST00000079896.8	44	ENSMUSG00000025521	Tmem192	transmembrane protein 192
chr8	64947729	64947730	2	*	64448	7.880702471	0.076603385	0.063533262	0.091649533	1.572139421	3.902967463	12.57836418	176	738	24.45511918	Promoter (<=1kb)	8	64947254	64969031	21778	1	73067	ENSMUST00000079896.8	475	ENSMUSG00000025521	Tmem192	transmembrane protein 192
chr8	65159263	65159264	2	*	64449	6.099616066	0.056515049	0.036645576	0.08102157	13.99253354	1.839281524	4.525148289	58	217	11.42684303	Distal Intergenic	8	65085613	65129563	43951	2	407795	ENSMUST00000098713.4	-29700	ENSMUSG00000074300	Smim31	small integral membrane protein 31
chr8	65159401	65159402	2	*	64450	13.32725489	0.353772676	0.285958144	0.421166428	39.03515321	4.533955604	8.033373981	69	85	22.71345966	Distal Intergenic	8	65085613	65129563	43951	2	407795	ENSMUST00000098713.4	-29838	ENSMUSG00000074300	Smim31	small integral membrane protein 31
chr8	65618347	65618348	2	*	64451	3.486762862	0.225287928	0.169599034	0.281547086	7.697626495	0.939374494	3.332010592	46	96	20.35831508	Promoter (<=1kb)	8	65618525	66470427	851903	1	72925	ENSMUST00000110259.7	-177	ENSMUSG00000036469	Marchf1	membrane associated ring-CH-type finger 1
chr8	65618481	65618482	2	*	64452	4.941033485	0.146540764	0.109832472	0.187873854	20.40353982	1.473130502	4.175995711	50	217	36.03486231	Promoter (<=1kb)	8	65618525	66470427	851903	1	72925	ENSMUST00000110259.7	-43	ENSMUSG00000036469	Marchf1	membrane associated ring-CH-type finger 1
chr8	65618673	65618674	2	*	64453	9.655635785	0.30234027	0.265518142	0.342851803	67.25249901	4.371498225	9.681938038	109	231	25.20176635	Promoter (<=1kb)	8	65618525	66470427	851903	1	72925	ENSMUST00000110259.7	148	ENSMUSG00000036469	Marchf1	membrane associated ring-CH-type finger 1
chr8	65618806	65618807	2	*	64454	9.69359486	0.516046416	0.460142778	0.574758852	81.91040839	3.509376107	8.398834675	102	82	22.89306074	Promoter (<=1kb)	8	65618525	66470427	851903	1	72925	ENSMUST00000110259.7	281	ENSMUSG00000036469	Marchf1	membrane associated ring-CH-type finger 1
chr8	65967399	65967400	2	*	64455	6.252302099	0.339724875	0.263535764	0.42176	13.10228721	1.490054173	3.061230773	26	51	15.42826298	Promoter (<=1kb)	8	65967157	66471625	504469	1	72925	ENSMUST00000072482.12	242	ENSMUSG00000036469	Marchf1	membrane associated ring-CH-type finger 1
chr8	65967631	65967632	2	*	64456	4.93599182	0.123274908	0.085196885	0.165822787	4.758951406	1.870917557	5.461078645	62	162	20.78953444	Promoter (<=1kb)	8	65967157	66471625	504469	1	72925	ENSMUST00000072482.12	474	ENSMUSG00000036469	Marchf1	membrane associated ring-CH-type finger 1
chr8	66033812	66033813	2	*	64457	8.210398683	0.152438371	0.106536607	0.206788372	27.89393304	2.563947902	5.239487588	49	134	25.08930098	Intron (ENSMUST00000152320.7/72925, intron 3 of 8)	8	65967157	66471625	504469	1	72925	ENSMUST00000072482.12	66655	ENSMUSG00000036469	Marchf1	membrane associated ring-CH-type finger 1
chr8	66033963	66033964	2	*	64458	5.309309175	0.096660951	0.054089013	0.151394107	9.108808554	1.266436746	3.025461935	33	111	19.03912716	Intron (ENSMUST00000152320.7/72925, intron 3 of 8)	8	65967157	66471625	504469	1	72925	ENSMUST00000072482.12	66806	ENSMUSG00000036469	Marchf1	membrane associated ring-CH-type finger 1
chr8	66094251	66094252	2	*	64459	4.775187399	0.087085982	0.054370337	0.130584088	10.04941582	0.961518173	2.19890802	22	188	25.4407383	Intron (ENSMUST00000152320.7/72925, intron 3 of 8)	8	66121742	66471625	349884	1	72925	ENSMUST00000098708.10	-27490	ENSMUSG00000036469	Marchf1	membrane associated ring-CH-type finger 1
chr8	66159672	66159673	2	*	64460	4.523074547	0.142853215	0.106172956	0.186654183	28.44652002	1.108517876	2.947303278	37	188	26.10549578	Intron (ENSMUST00000152320.7/72925, intron 4 of 8)	8	66121742	66471625	349884	1	72925	ENSMUST00000178982.7	37930	ENSMUSG00000036469	Marchf1	membrane associated ring-CH-type finger 1
chr8	66166785	66166786	2	*	64461	5.793990619	0.296746289	0.229589238	0.366726067	6.505788992	1.959466426	5.730330499	77	37	19.19695986	Intron (ENSMUST00000152320.7/72925, intron 4 of 8)	8	66121742	66471625	349884	1	72925	ENSMUST00000178982.7	45043	ENSMUSG00000036469	Marchf1	membrane associated ring-CH-type finger 1
chr8	66166936	66166937	2	*	64462	10.81046219	0.199614036	0.159216114	0.245171366	33.20157767	4.655353065	10.75234867	117	174	22.25335564	Intron (ENSMUST00000152320.7/72925, intron 4 of 8)	8	66121742	66471625	349884	1	72925	ENSMUST00000178982.7	45194	ENSMUSG00000036469	Marchf1	membrane associated ring-CH-type finger 1
chr8	66204034	66204035	2	*	64463	8.755241638	0.1091518	0.071403844	0.15592612	8.632342631	2.464339999	5.318535334	53	116	27.59404163	Intron (ENSMUST00000152320.7/72925, intron 4 of 8)	8	66121742	66471625	349884	1	72925	ENSMUST00000178982.7	82292	ENSMUSG00000036469	Marchf1	membrane associated ring-CH-type finger 1
chr8	66204361	66204362	2	*	64464	8.446652719	0.155780184	0.116239345	0.197490991	8.365929216	3.617288454	8.424129434	94	194	24.47786623	Intron (ENSMUST00000152320.7/72925, intron 4 of 8)	8	66121742	66471625	349884	1	72925	ENSMUST00000178982.7	82619	ENSMUSG00000036469	Marchf1	membrane associated ring-CH-type finger 1
chr8	66323216	66323217	2	*	64465	5.684784874	0.032082685	0.017254287	0.055386677	3.460028351	1.092079511	2.045078394	20	131	17.80888893	Intron (ENSMUST00000152320.7/72925, intron 5 of 8)	8	66386294	66470421	84128	1	72925	ENSMUST00000039540.11	-63077	ENSMUSG00000036469	Marchf1	membrane associated ring-CH-type finger 1
chr8	66323390	66323391	2	*	64466	9.875428346	0.081732523	0.042737838	0.129536937	13.94793401	1.861287597	3.234703676	27	140	27.18421111	Intron (ENSMUST00000152320.7/72925, intron 5 of 8)	8	66386294	66470421	84128	1	72925	ENSMUST00000039540.11	-62903	ENSMUSG00000036469	Marchf1	membrane associated ring-CH-type finger 1
chr8	66486027	66486028	2	*	64467	12.10641621	0.220147408	0.155966596	0.291331142	18.46905029	3.21874075	5.911537929	54	93	24.67880898	Promoter (<=1kb)	8	66474330	66486497	12168	2	66282	ENSMUST00000143972.1	469	ENSMUSG00000025591	Tma16	translation machinery associated 16
chr8	66486186	66486187	2	*	64468	10.07830233	0.232184617	0.17718618	0.292935729	38.69731724	2.66316247	4.864504875	41	106	25.29963518	Promoter (<=1kb)	8	66474330	66486497	12168	2	66282	ENSMUST00000143972.1	310	ENSMUSG00000025591	Tma16	translation machinery associated 16
chr8	66486401	66486402	2	*	64469	11.48584812	0.073439771	0.048660262	0.101685929	13.15351672	4.56126324	9.22972876	93	315	23.58746577	Promoter (<=1kb)	8	66474330	66486497	12168	2	66282	ENSMUST00000143972.1	95	ENSMUSG00000025591	Tma16	translation machinery associated 16
chr8	66486727	66486728	2	*	64470	11.00619337	0.11474105	0.093976492	0.137841369	8.842741388	5.828769198	14.63320157	182	456	21.03852929	Promoter (<=1kb)	8	66482395	66486530	4136	2	66282	ENSMUST00000145787.1	-197	ENSMUSG00000025591	Tma16	translation machinery associated 16
chr8	66494735	66494736	2	*	64471	17.57100653	0.187456114	0.136141735	0.245599489	53.96767184	7.058728229	12.47542477	106	110	23.35321442	Distal Intergenic	8	66482395	66486530	4136	2	66282	ENSMUST00000145787.1	-8205	ENSMUSG00000025591	Tma16	translation machinery associated 16
chr8	66494969	66494970	2	*	64472	8.710677456	0.033465322	0.019279491	0.073282613	10.36690839	1.352263784	2.125468011	16	113	34.97406597	Distal Intergenic	8	66482395	66486530	4136	2	66282	ENSMUST00000145787.1	-8439	ENSMUSG00000025591	Tma16	translation machinery associated 16
chr8	66687687	66687688	2	*	64473	8.597842046	0.168690428	0.128470313	0.218777724	33.45455927	2.182438912	4.280334306	41	170	22.79619875	Promoter (<=1kb)	8	66680569	66688047	7479	2	18168	ENSMUST00000212563.1	359	ENSMUSG00000044014	Npy5r	neuropeptide Y receptor Y5
chr8	66687909	66687910	2	*	64474	14.63300056	0.189583393	0.153045598	0.221752278	76.94105537	4.566888892	7.900968797	65	245	31.30526618	Promoter (<=1kb)	8	66680569	66688047	7479	2	18168	ENSMUST00000212563.1	137	ENSMUSG00000044014	Npy5r	neuropeptide Y receptor Y5
chr8	66688118	66688119	2	*	64475	17.24015764	0.104000304	0.080866532	0.132714132	42.89515996	6.037674246	10.47210688	93	338	22.85953029	Promoter (<=1kb)	8	66680721	66688128	7408	2	18168	ENSMUST00000211920.1	9	ENSMUSG00000044014	Npy5r	neuropeptide Y receptor Y5
chr8	66688269	66688270	2	*	64476	4.143989901	0.079051337	0.050720309	0.112792582	4.511944115	1.160806453	3.559009089	50	164	11.99537912	Promoter (<=1kb)	8	66680721	66688128	7408	2	18168	ENSMUST00000211920.1	-141	ENSMUSG00000044014	Npy5r	neuropeptide Y receptor Y5
chr8	66688698	66688699	2	*	64477	8.168662345	0.229351699	0.151622769	0.316132124	17.31853553	1.664620501	2.938549818	27	57	28.14934604	Promoter (<=1kb)	8	66680721	66688128	7408	2	18168	ENSMUST00000211920.1	-570	ENSMUSG00000044014	Npy5r	neuropeptide Y receptor Y5
chr8	66697154	66697155	2	*	64478	9.945888783	0.205368418	0.171579446	0.240902426	32.67476136	4.855290008	12.37173185	142	188	26.74250822	Promoter (<=1kb)	8	66697192	66706108	8917	1	18166	ENSMUST00000212588.1	-37	ENSMUSG00000036437	Npy1r	neuropeptide Y receptor Y1
chr8	66697514	66697515	2	*	64479	7.350275639	0.300322349	0.234809679	0.372906946	14.58176146	2.231611666	5.075781356	58	47	28.80151438	Promoter (<=1kb)	8	66697422	66706792	9371	1	18166	ENSMUST00000039303.6	92	ENSMUSG00000036437	Npy1r	neuropeptide Y receptor Y1
chr8	66698579	66698580	2	*	64480	10.92328108	0.077603839	0.034995339	0.134624522	9.850998317	3.369371714	6.198463854	50	101	23.47057781	Promoter (1-2kb)	8	66697422	66706792	9371	1	18166	ENSMUST00000039303.6	1157	ENSMUSG00000036437	Npy1r	neuropeptide Y receptor Y1
chr8	66698855	66698856	2	*	64481	12.0910176	0.203269062	0.152297199	0.254946661	54.25993125	3.395360126	6.328404722	55	143	30.09296395	Promoter (1-2kb)	8	66697422	66706792	9371	1	18166	ENSMUST00000039303.6	1433	ENSMUSG00000036437	Npy1r	neuropeptide Y receptor Y1
chr8	66745636	66745637	2	*	64482	11.06317261	0.273057873	0.202437449	0.349840699	12.36165808	3.338803127	6.929027123	80	34	18.89070261	Distal Intergenic	8	66697422	66706792	9371	1	18166	ENSMUST00000039303.6	48214	ENSMUSG00000036437	Npy1r	neuropeptide Y receptor Y1
chr8	66756241	66756242	2	*	64483	4.968964622	0.054640852	0.027566796	0.091973916	5.30020625	1.290920272	3.908743572	57	178	17.79123442	Distal Intergenic	8	66697422	66706792	9371	1	18166	ENSMUST00000039303.6	58819	ENSMUSG00000036437	Npy1r	neuropeptide Y receptor Y1
chr8	66756390	66756391	2	*	64484	7.201567631	0.027766866	0.008531386	0.052384058	3.1059442	1.967825915	4.640404713	52	240	18.71112791	Distal Intergenic	8	66697422	66706792	9371	1	18166	ENSMUST00000039303.6	58968	ENSMUSG00000036437	Npy1r	neuropeptide Y receptor Y1
chr8	66785986	66785987	2	*	64485	5.515658467	0.004825097	0	0.030662845	0.003057267	1.417261982	3.22084349	29	139	17.56281898	Intron (ENSMUST00000211844.1/ENSMUST00000211844.1, intron 1 of 2)	8	66860217	66890564	30348	1	234344	ENSMUST00000118009.1	-74230	ENSMUSG00000014907	Naf1	nuclear assembly factor 1 ribonucleoprotein
chr8	66860301	66860302	2	*	64486	9.593899582	0.079616363	0.065292192	0.09801221	8.331280348	5.338135207	16.75275652	223	649	27.17573402	Promoter (<=1kb)	8	66860217	66890564	30348	1	234344	ENSMUST00000118009.1	84	ENSMUSG00000014907	Naf1	nuclear assembly factor 1 ribonucleoprotein
chr8	67181684	67181685	2	*	64487	5.543576707	0.057069796	0.038200231	0.080256213	2.875510163	2.272567188	7.259958507	101	366	21.23629176	Distal Intergenic	8	67490758	67492104	1347	1	17960	ENSMUST00000026677.3	-309073	ENSMUSG00000025588	Nat1	N-acetyl transferase 1
chr8	67182157	67182158	2	*	64488	9.990333941	0.090406284	0.078058636	0.10382071	2.830069562	6.615186075	21.41237468	319	889	15.18006076	Distal Intergenic	8	67490758	67492104	1347	1	17960	ENSMUST00000026677.3	-308600	ENSMUSG00000025588	Nat1	N-acetyl transferase 1
chr8	67318570	67318571	2	*	64489	3.048364261	0.076022381	0.045434187	0.115114121	0.131226254	0.754245112	2.76139605	37	138	16.73362768	Distal Intergenic	8	67490758	67492104	1347	1	17960	ENSMUST00000026677.3	-172187	ENSMUSG00000025588	Nat1	N-acetyl transferase 1
chr8	67318824	67318825	2	*	64490	9.84175818	0.078168616	0.053266994	0.108351894	15.12954528	3.241526592	6.249581039	54	234	27.592162	Distal Intergenic	8	67490758	67492104	1347	1	17960	ENSMUST00000026677.3	-171933	ENSMUSG00000025588	Nat1	N-acetyl transferase 1
chr8	67431463	67431464	2	*	64491	9.891508609	0.183259337	0.155013684	0.218501439	29.59881432	5.626135868	13.36670093	140	274	28.2321429	Distal Intergenic	8	67490758	67492104	1347	1	17960	ENSMUST00000026677.3	-59294	ENSMUSG00000025588	Nat1	N-acetyl transferase 1
chr8	67431748	67431749	2	*	64492	11.83455731	0.207307993	0.15534007	0.262534276	15.18230809	4.133830735	8.171065556	93	88	21.6620477	Distal Intergenic	8	67490758	67492104	1347	1	17960	ENSMUST00000026677.3	-59009	ENSMUSG00000025588	Nat1	N-acetyl transferase 1
chr8	67438142	67438143	2	*	64493	7.09839787	0.203871035	0.160406204	0.254472077	10.30163536	2.729420627	7.155815332	86	227	25.14774624	Distal Intergenic	8	67490758	67492104	1347	1	17960	ENSMUST00000026677.3	-52615	ENSMUSG00000025588	Nat1	N-acetyl transferase 1
chr8	67445652	67445653	2	*	64494	7.975635981	0.402131564	0.319186435	0.488496376	19.18825981	2.078101333	4.634998987	60	26	18.09402871	Distal Intergenic	8	67490758	67492104	1347	1	17960	ENSMUST00000026677.3	-45105	ENSMUSG00000025588	Nat1	N-acetyl transferase 1
chr8	67445875	67445876	2	*	64495	9.392658741	0.208100679	0.161177695	0.2634397	17.57014998	2.727826308	5.566419024	62	122	21.19875121	Distal Intergenic	8	67490758	67492104	1347	1	17960	ENSMUST00000026677.3	-44882	ENSMUSG00000025588	Nat1	N-acetyl transferase 1
chr8	67632040	67632041	2	*	64496	7.687215277	0.132281063	0.10528494	0.158922219	32.18738034	3.728877563	9.92823654	103	443	24.33847139	Distal Intergenic	8	67523854	67548627	24774	1	17962	ENSMUST00000070514.3	108186	ENSMUSG00000056426	Nat3	N-acetyltransferase 3
chr8	67632199	67632200	2	*	64497	3.969163255	0.105966928	0.06912978	0.158006423	1.854174524	0.959579478	2.631182858	30	124	24.3800498	Distal Intergenic	8	67523854	67548627	24774	1	17962	ENSMUST00000070514.3	108345	ENSMUSG00000056426	Nat3	N-acetyltransferase 3
chr8	67706937	67706938	2	*	64498	15.45022407	0.156496918	0.100746964	0.217572262	28.42279757	4.404948854	6.820132084	50	88	24.1667034	Intron (ENSMUST00000038959.15/234353, intron 14 of 14)	8	67711526	67818233	106708	2	234353	ENSMUST00000059374.4	111295	ENSMUSG00000030465	Psd3	pleckstrin and Sec7 domain containing 3
chr8	67714266	67714267	2	*	64499	20.12554877	0.054285942	0.028885864	0.087223962	9.125676931	8.94289853	14.09172526	90	253	21.20964228	Intron (ENSMUST00000038959.15/234353, intron 13 of 14)	8	67711526	67818233	106708	2	234353	ENSMUST00000059374.4	103966	ENSMUSG00000030465	Psd3	pleckstrin and Sec7 domain containing 3
chr8	67726000	67726001	2	*	64500	5.696087021	0.048778973	0.022415601	0.090819984	13.00586814	0.938316569	1.770676559	18	146	10.08161783	Intron (ENSMUST00000038959.15/234353, intron 11 of 14)	8	67711526	67818233	106708	2	234353	ENSMUST00000059374.4	92232	ENSMUSG00000030465	Psd3	pleckstrin and Sec7 domain containing 3
chr8	67726145	67726146	2	*	64501	6.871448504	0.061644665	0.031051778	0.103166425	0.544493089	2.076702496	5.388899455	68	165	15.07645639	Intron (ENSMUST00000038959.15/234353, intron 11 of 14)	8	67711526	67818233	106708	2	234353	ENSMUST00000059374.4	92087	ENSMUSG00000030465	Psd3	pleckstrin and Sec7 domain containing 3
chr8	67751668	67751669	2	*	64502	4.454739596	0.144839089	0.098608372	0.202402757	13.15531714	1.109939315	3.12434569	43	62	14.08714759	Intron (ENSMUST00000038959.15/234353, intron 10 of 14)	8	67711526	67818233	106708	2	234353	ENSMUST00000059374.4	66564	ENSMUSG00000030465	Psd3	pleckstrin and Sec7 domain containing 3
chr8	67752102	67752103	2	*	64503	8.625154729	0.18200472	0.144774124	0.22087304	29.52416582	3.341362008	7.191909298	69	269	50	Intron (ENSMUST00000038959.15/234353, intron 10 of 14)	8	67711526	67818233	106708	2	234353	ENSMUST00000059374.4	66130	ENSMUSG00000030465	Psd3	pleckstrin and Sec7 domain containing 3
chr8	67765214	67765215	2	*	64504	5.312201714	0.24150901	0.154581098	0.340965351	2.325940046	1.128419164	2.675679266	33	39	21.61200127	Intron (ENSMUST00000038959.15/234353, intron 9 of 14)	8	67711526	67818233	106708	2	234353	ENSMUST00000059374.4	53018	ENSMUSG00000030465	Psd3	pleckstrin and Sec7 domain containing 3
chr8	67765413	67765414	2	*	64505	3.570684353	0.213026405	0.146728523	0.29188184	1.366299445	0.850331614	2.720495723	36	64	24.40384294	Intron (ENSMUST00000038959.15/234353, intron 9 of 14)	8	67711526	67818233	106708	2	234353	ENSMUST00000059374.4	52819	ENSMUSG00000030465	Psd3	pleckstrin and Sec7 domain containing 3
chr8	67792785	67792786	2	*	64506	8.691536963	0.029909455	0.001588406	0.071087609	18.59022629	1.945681981	3.315872123	23	147	28.83582372	Intron (ENSMUST00000038959.15/234353, intron 8 of 14)	8	67711526	67818233	106708	2	234353	ENSMUST00000059374.4	25447	ENSMUSG00000030465	Psd3	pleckstrin and Sec7 domain containing 3
chr8	67817011	67817012	2	*	64507	6.380573872	0.09797226	0.077551163	0.120634013	11.16821431	2.602415049	8.539816543	129	398	26.32943651	Promoter (1-2kb)	8	67711526	67818233	106708	2	234353	ENSMUST00000059374.4	1221	ENSMUSG00000030465	Psd3	pleckstrin and Sec7 domain containing 3
chr8	67817450	67817451	2	*	64508	4.47834443	0.14530984	0.121964588	0.168844148	6.411602472	2.446364205	12.22063126	190	412	15.28246825	Promoter (<=1kb)	8	67711526	67818233	106708	2	234353	ENSMUST00000059374.4	782	ENSMUSG00000030465	Psd3	pleckstrin and Sec7 domain containing 3
chr8	67853669	67853670	2	*	64509	12.48313897	0.095318422	0.07022962	0.127016833	9.407200387	4.970858657	9.27801862	87	222	25.16935766	Intron (ENSMUST00000038959.15/234353, intron 8 of 14)	8	67689089	67818295	129207	2	234353	ENSMUST00000120071.7	-35374	ENSMUSG00000030465	Psd3	pleckstrin and Sec7 domain containing 3
chr8	67866543	67866544	2	*	64510	12.30590625	0.145675884	0.107197755	0.19063067	32.49026835	3.003946011	5.187372467	46	141	28.18129134	Intron (ENSMUST00000038959.15/234353, intron 8 of 14)	8	67878278	67904120	25843	2	234353	ENSMUST00000146480.1	37576	ENSMUSG00000030465	Psd3	pleckstrin and Sec7 domain containing 3
chr8	67911282	67911283	2	*	64511	11.99264198	0.265923672	0.1986454	0.33908933	17.01402901	4.639323792	8.442002783	66	50	24.25013257	Promoter (<=1kb)	8	67696881	67910932	214052	2	234353	ENSMUST00000093468.11	-350	ENSMUSG00000030465	Psd3	pleckstrin and Sec7 domain containing 3
chr8	67956497	67956498	2	*	64512	3.994460897	0.233867783	0.16195993	0.32000293	12.61693012	0.666126226	1.453710552	14	60	21.5571682	Intron (ENSMUST00000038959.15/234353, intron 3 of 14)	8	67903648	67951879	48232	2	234353	ENSMUST00000145595.1	-4618	ENSMUSG00000030465	Psd3	pleckstrin and Sec7 domain containing 3
chr8	67956653	67956654	2	*	64513	6.647593867	0.138360508	0.101603024	0.18488416	21.35126634	1.785689689	3.961802272	42	187	24.25441692	Intron (ENSMUST00000038959.15/234353, intron 3 of 14)	8	67903648	67951879	48232	2	234353	ENSMUST00000145595.1	-4774	ENSMUSG00000030465	Psd3	pleckstrin and Sec7 domain containing 3
chr8	67956889	67956890	2	*	64514	6.37912652	0.176570205	0.13105559	0.22760657	5.533572014	2.0468704	5.05696177	55	130	24.72564417	Exon (ENSMUST00000212123.1/ENSMUST00000212123.1, exon 1 of 1)	8	67903648	67951879	48232	2	234353	ENSMUST00000145595.1	-5010	ENSMUSG00000030465	Psd3	pleckstrin and Sec7 domain containing 3
chr8	67957080	67957081	2	*	64515	11.69435916	0.231117623	0.161967165	0.310876132	4.759634366	2.668255875	4.403828041	36	64	19.40601883	Exon (ENSMUST00000212123.1/ENSMUST00000212123.1, exon 1 of 1)	8	67903648	67951879	48232	2	234353	ENSMUST00000145595.1	-5201	ENSMUSG00000030465	Psd3	pleckstrin and Sec7 domain containing 3
chr8	67957222	67957223	2	*	64516	7.817024214	0.114118008	0.071717232	0.1669248	13.38938117	1.67952159	3.260641768	35	113	22.66970901	Exon (ENSMUST00000212123.1/ENSMUST00000212123.1, exon 1 of 1)	8	67903648	67951879	48232	2	234353	ENSMUST00000145595.1	-5343	ENSMUSG00000030465	Psd3	pleckstrin and Sec7 domain containing 3
chr8	67969062	67969063	2	*	64517	7.117310095	0.087146838	0.050951944	0.133461141	8.899127346	2.011928921	4.083546622	39	107	21.83948132	Intron (ENSMUST00000127631.1/ENSMUST00000127631.1, intron 2 of 3)	8	67689082	67974574	285493	2	234353	ENSMUST00000038959.15	5511	ENSMUSG00000030465	Psd3	pleckstrin and Sec7 domain containing 3
chr8	67974502	67974503	2	*	64518	11.95270879	0.13405441	0.118504758	0.153517016	82.90147087	7.529042291	19.51957761	186	675	35.81966731	Promoter (<=1kb)	8	67689082	67974574	285493	2	234353	ENSMUST00000038959.15	71	ENSMUSG00000030465	Psd3	pleckstrin and Sec7 domain containing 3
chr8	67986843	67986844	2	*	64519	8.470783049	0.151010541	0.105279401	0.204437538	2.662607669	2.10545979	4.554227083	49	237	21.68582696	Intron (ENSMUST00000212505.1/234353, intron 2 of 15)	8	67696047	67974574	278528	2	234353	ENSMUST00000093469.10	-12269	ENSMUSG00000030465	Psd3	pleckstrin and Sec7 domain containing 3
chr8	68062043	68062044	2	*	64520	4.760897225	0.094538397	0.048878164	0.163569762	4.746367419	1.181827506	3.261945527	42	84	18.67357331	Promoter (<=1kb)	8	67696890	68062227	365338	2	234353	ENSMUST00000212505.1	183	ENSMUSG00000030465	Psd3	pleckstrin and Sec7 domain containing 3
chr8	68062393	68062394	2	*	64521	9.727405117	0.06395973	0.04238083	0.091308243	3.473615601	3.371941427	7.911860619	95	213	19.68211804	Promoter (<=1kb)	8	67790470	68062286	271817	2	234353	ENSMUST00000150169.7	-107	ENSMUSG00000030465	Psd3	pleckstrin and Sec7 domain containing 3
chr8	68062690	68062691	2	*	64522	5.618885164	0.355698902	0.290613484	0.422857022	2.687018006	2.138121034	6.560198948	91	88	35.46443379	Promoter (<=1kb)	8	67790470	68062286	271817	2	234353	ENSMUST00000150169.7	-404	ENSMUSG00000030465	Psd3	pleckstrin and Sec7 domain containing 3
chr8	68062843	68062844	2	*	64523	6.025803991	0.565992426	0.462369404	0.661542704	33.25071398	1.618377667	4.220775532	56	15	28.63081989	Promoter (<=1kb)	8	67790470	68062286	271817	2	234353	ENSMUST00000150169.7	-557	ENSMUSG00000030465	Psd3	pleckstrin and Sec7 domain containing 3
chr8	68205673	68205674	2	*	64524	11.50667446	0.327598643	0.260969543	0.389861097	16.54023164	4.300437537	8.641996122	94	82	23.55742958	Promoter (<=1kb)	8	67696890	68206057	509168	2	234353	ENSMUST00000212960.1	383	ENSMUSG00000030465	Psd3	pleckstrin and Sec7 domain containing 3
chr8	68205944	68205945	2	*	64525	13.31405271	0.325444873	0.250597116	0.403827689	38.27193562	3.624128599	5.961224145	42	77	28.33484136	Promoter (<=1kb)	8	67696890	68206057	509168	2	234353	ENSMUST00000212960.1	112	ENSMUSG00000030465	Psd3	pleckstrin and Sec7 domain containing 3
chr8	68349199	68349200	2	*	64526	11.08441304	0.070635601	0.028424328	0.124292539	17.43623304	3.580904329	6.605033229	53	149	26.42236482	Distal Intergenic	8	68368434	68372293	3860	1	73609	ENSMUST00000124929.7	-19234	ENSMUSG00000085197	1700125H03Rik	RIKEN cDNA 1700125H03 gene
chr8	68362011	68362012	2	*	64527	5.439515843	0.107131919	0.075216246	0.147738605	30.23612107	1.683080152	4.751720307	63	169	20.82355184	Intron (ENSMUST00000078350.12/234356, intron 9 of 9)	8	68368434	68372293	3860	1	73609	ENSMUST00000124929.7	-6422	ENSMUSG00000085197	1700125H03Rik	RIKEN cDNA 1700125H03 gene
chr8	68362167	68362168	2	*	64528	19.02861271	0.1179229	0.084877965	0.160707936	61.32369	5.989697693	9.39205811	66	243	23.59950169	Intron (ENSMUST00000078350.12/234356, intron 8 of 9)	8	68368434	68372293	3860	1	73609	ENSMUST00000124929.7	-6266	ENSMUSG00000085197	1700125H03Rik	RIKEN cDNA 1700125H03 gene
chr8	68362836	68362837	2	*	64529	5.335297118	0.205598697	0.12639036	0.302928836	7.409735634	1.396989019	3.212137205	32	33	23.95829941	Intron (ENSMUST00000078350.12/234356, intron 8 of 9)	8	68368434	68372293	3860	1	73609	ENSMUST00000124929.7	-5597	ENSMUSG00000085197	1700125H03Rik	RIKEN cDNA 1700125H03 gene
chr8	68392462	68392463	2	*	64530	12.2245185	0.11097747	0.061516099	0.173331525	14.5585913	3.301755396	5.602427754	47	94	29.21784687	Intron (ENSMUST00000078350.12/234356, intron 5 of 9)	8	68368466	68375710	7245	1	73609	ENSMUST00000139265.1	23996	ENSMUSG00000085197	1700125H03Rik	RIKEN cDNA 1700125H03 gene
chr8	68487823	68487824	2	*	64531	5.191417032	0.1634961	0.124672433	0.208043615	13.14563002	2.007979379	7.408649323	104	137	16.78581961	Intron (ENSMUST00000078350.12/234356, intron 3 of 9)	8	68461825	68529887	68063	2	234356	ENSMUST00000211871.1	42063	ENSMUSG00000036356	Csgalnact1	chondroitin sulfate N-acetylgalactosaminyltransferase 1
chr8	68522955	68522956	2	*	64532	11.1717614	0.139308315	0.089021264	0.199673628	17.67497204	2.84414641	4.74559009	34	107	17.3731751	Intron (ENSMUST00000078350.12/234356, intron 3 of 9)	8	68461825	68529887	68063	2	234356	ENSMUST00000211871.1	6931	ENSMUSG00000036356	Csgalnact1	chondroitin sulfate N-acetylgalactosaminyltransferase 1
chr8	68557233	68557234	2	*	64533	5.014222431	0.171658558	0.134684387	0.217439644	24.91995276	1.41104121	4.243055973	59	163	19.67132038	Intron (ENSMUST00000078350.12/234356, intron 2 of 9)	8	68461825	68529887	68063	2	234356	ENSMUST00000211871.1	-27346	ENSMUSG00000036356	Csgalnact1	chondroitin sulfate N-acetylgalactosaminyltransferase 1
chr8	68562618	68562619	2	*	64534	6.881368615	0.114520094	0.080559041	0.151381291	8.017510802	1.971539892	4.171395643	43	196	29.15617139	Intron (ENSMUST00000078350.12/234356, intron 2 of 9)	8	68461825	68529887	68063	2	234356	ENSMUST00000211871.1	-32731	ENSMUSG00000036356	Csgalnact1	chondroitin sulfate N-acetylgalactosaminyltransferase 1
chr8	68562866	68562867	2	*	64535	4.793142432	0.11460487	0.083083622	0.152306482	9.806827715	1.617399763	5.000325365	64	161	29.52337147	Intron (ENSMUST00000078350.12/234356, intron 2 of 9)	8	68461825	68529887	68063	2	234356	ENSMUST00000211871.1	-32979	ENSMUSG00000036356	Csgalnact1	chondroitin sulfate N-acetylgalactosaminyltransferase 1
chr8	68635655	68635656	2	*	64536	11.49881019	0.053754218	0.026284189	0.089662344	20.10699658	2.864265853	4.662688214	31	200	26.6915421	Intron (ENSMUST00000078350.12/234356, intron 2 of 9)	8	68388643	68735102	346460	2	234356	ENSMUST00000136060.7	99446	ENSMUSG00000036356	Csgalnact1	chondroitin sulfate N-acetylgalactosaminyltransferase 1
chr8	68635804	68635805	2	*	64537	36.36440388	0.095569785	0.067146766	0.133713218	47.1090064	9.385225727	12.06362896	57	237	24.12243154	Intron (ENSMUST00000078350.12/234356, intron 2 of 9)	8	68388643	68735102	346460	2	234356	ENSMUST00000136060.7	99297	ENSMUSG00000036356	Csgalnact1	chondroitin sulfate N-acetylgalactosaminyltransferase 1
chr8	68644152	68644153	2	*	64538	15.19358187	0.164987476	0.133071258	0.200049026	77.10953968	5.264542504	8.870606058	69	286	28.64291355	Intron (ENSMUST00000078350.12/234356, intron 2 of 9)	8	68388643	68735102	346460	2	234356	ENSMUST00000136060.7	90949	ENSMUSG00000036356	Csgalnact1	chondroitin sulfate N-acetylgalactosaminyltransferase 1
chr8	68734959	68734960	2	*	64539	15.3333994	0.127538483	0.093805663	0.166164688	43.9535653	4.71276598	7.577299465	58	210	29.54158586	Promoter (<=1kb)	8	68388643	68735102	346460	2	234356	ENSMUST00000136060.7	142	ENSMUSG00000036356	Csgalnact1	chondroitin sulfate N-acetylgalactosaminyltransferase 1
chr8	68735114	68735115	2	*	64540	4.796898666	0.080906937	0.061702907	0.102752701	20.21709128	1.88495096	6.092544024	84	481	18.19280236	Promoter (<=1kb)	8	68357967	68735114	377148	2	234356	ENSMUST00000130214.7	0	ENSMUSG00000036356	Csgalnact1	chondroitin sulfate N-acetylgalactosaminyltransferase 1
chr8	68735332	68735333	2	*	64541	15.32414333	0.152750054	0.124899122	0.187549811	58.49255469	5.95220823	10.72108917	98	348	29.68033627	Promoter (<=1kb)	8	68356781	68735146	378366	2	234356	ENSMUST00000078350.12	-186	ENSMUSG00000036356	Csgalnact1	chondroitin sulfate N-acetylgalactosaminyltransferase 1
chr8	68735488	68735489	2	*	64542	7.996969058	0.202590033	0.153133538	0.256630061	18.62450037	2.66533386	5.717962326	56	140	20.24917674	Promoter (<=1kb)	8	68356781	68735146	378366	2	234356	ENSMUST00000078350.12	-342	ENSMUSG00000036356	Csgalnact1	chondroitin sulfate N-acetylgalactosaminyltransferase 1
chr8	68735664	68735665	2	*	64543	9.576404202	0.250506047	0.198399388	0.302859037	11.10904096	4.056789946	9.003594881	96	121	20.22222707	Promoter (<=1kb)	8	68356781	68735146	378366	2	234356	ENSMUST00000078350.12	-518	ENSMUSG00000036356	Csgalnact1	chondroitin sulfate N-acetylgalactosaminyltransferase 1
chr8	68735796	68735797	2	*	64544	6.319498474	0.224404289	0.173357277	0.281653751	25.73500958	2.170481604	6.322562478	91	101	23.26049957	Promoter (<=1kb)	8	68356781	68735146	378366	2	234356	ENSMUST00000078350.12	-650	ENSMUSG00000036356	Csgalnact1	chondroitin sulfate N-acetylgalactosaminyltransferase 1
chr8	68794284	68794285	2	*	64545	12.48215837	0.146485247	0.113044432	0.184538422	27.32016103	4.857019986	9.856374104	95	221	26.99788366	Promoter (<=1kb)	8	68794014	68829408	35395	1	70885	ENSMUST00000070713.7	270	ENSMUSG00000031864	Ints10	integrator complex subunit 10
chr8	68794466	68794467	2	*	64546	19.21543234	0.04703405	0.033177779	0.085831183	8.786932326	5.505902805	8.149656299	44	149	20.24642515	Promoter (<=1kb)	8	68794014	68829408	35395	1	70885	ENSMUST00000070713.7	452	ENSMUSG00000031864	Ints10	integrator complex subunit 10
chr8	68839213	68839214	2	*	64547	9.091905475	0.168568364	0.129967855	0.209602972	28.44202855	3.572863908	7.967924049	84	178	23.78275129	Distal Intergenic	8	68820686	68827501	6816	1	70885	ENSMUST00000147072.1	18527	ENSMUSG00000031864	Ints10	integrator complex subunit 10
chr8	68841760	68841761	2	*	64548	9.970238467	0.087903841	0.063314801	0.116979128	34.4825668	2.853603284	5.048048081	41	287	26.51349924	Distal Intergenic	8	68820686	68827501	6816	1	70885	ENSMUST00000147072.1	21074	ENSMUSG00000031864	Ints10	integrator complex subunit 10
chr8	68881118	68881119	2	*	64549	7.744500473	0.224400013	0.173489373	0.283953852	10.84947396	2.4416265	5.249228268	60	100	24.02492747	Promoter (<=1kb)	8	68880657	68889681	9025	1	16956	ENSMUST00000101463.2	461	ENSMUSG00000015568	Lpl	lipoprotein lipase
chr8	68881549	68881550	2	*	64550	10.22733877	0.132812219	0.105410028	0.166339221	35.33915964	4.533280501	10.74796232	112	262	29.09051722	Promoter (<=1kb)	8	68880657	68889681	9025	1	16956	ENSMUST00000101463.2	892	ENSMUSG00000015568	Lpl	lipoprotein lipase
chr8	68912065	68912066	2	*	64551	3.848843513	0.056194744	0.043752798	0.072384494	14.32399769	1.414440743	6.823955239	122	550	15.50366851	Distal Intergenic	8	68890744	68895819	5076	1	16956	ENSMUST00000169749.1	21321	ENSMUSG00000015568	Lpl	lipoprotein lipase
chr8	68954058	68954059	2	*	64552	3.244257316	0.317807709	0.245733696	0.395866394	20.37717661	1.027983014	3.971419358	54	58	26.87718272	Distal Intergenic	8	68890744	68895819	5076	1	16956	ENSMUST00000169749.1	63314	ENSMUSG00000015568	Lpl	lipoprotein lipase
chr8	68954230	68954231	2	*	64553	9.929421952	0.216856561	0.17624382	0.262496107	26.71460343	3.734934652	7.987726241	76	177	23.36465514	Distal Intergenic	8	68890744	68895819	5076	1	16956	ENSMUST00000169749.1	63486	ENSMUSG00000015568	Lpl	lipoprotein lipase
chr8	69023355	69023356	2	*	64554	7.257146503	0.107824976	0.084971603	0.137887342	4.877365294	2.537329821	6.761069374	90	298	23.91030684	Distal Intergenic	8	69070255	69075508	5254	2	110877	ENSMUST00000147674.1	52152	ENSMUSG00000036330	Slc18a1	solute carrier family 18 (vesicular monoamine), member 1
chr8	69038487	69038488	2	*	64555	24.12048332	0.040539171	0.023773758	0.06830317	23.34474232	5.829838341	7.73602502	41	206	19.63428695	3' UTR	8	69070255	69075508	5254	2	110877	ENSMUST00000147674.1	37020	ENSMUSG00000036330	Slc18a1	solute carrier family 18 (vesicular monoamine), member 1
chr8	69038665	69038666	2	*	64556	6.309348231	0.280419365	0.221170128	0.339948551	29.69945872	1.657322041	4.014203299	47	106	20.37304887	3' UTR	8	69070255	69075508	5254	2	110877	ENSMUST00000147674.1	36842	ENSMUSG00000036330	Slc18a1	solute carrier family 18 (vesicular monoamine), member 1
chr8	69060961	69060962	2	*	64557	8.783284031	0.140768788	0.114272211	0.170799303	5.834849736	4.416580969	11.95739341	144	390	28.7064022	Intron (ENSMUST00000162457.2/ENSMUST00000162457.2, intron 2 of 2)	8	69070255	69075508	5254	2	110877	ENSMUST00000147674.1	14546	ENSMUSG00000036330	Slc18a1	solute carrier family 18 (vesicular monoamine), member 1
chr8	69089241	69089242	2	*	64558	18.09384041	0.261195865	0.215602348	0.307150505	88.84794259	6.46006376	10.56242491	81	223	30.58019833	Promoter (<=1kb)	8	69075101	69089235	14135	2	110877	ENSMUST00000148856.1	-6	ENSMUSG00000036330	Slc18a1	solute carrier family 18 (vesicular monoamine), member 1
chr8	69089864	69089865	2	*	64559	12.56735715	0.078286941	0.054404451	0.100598217	19.37110936	6.238536954	12.66426514	106	306	18.53066739	Promoter (<=1kb)	8	69075101	69089235	14135	2	110877	ENSMUST00000148856.1	-629	ENSMUSG00000036330	Slc18a1	solute carrier family 18 (vesicular monoamine), member 1
chr8	69134585	69134586	2	*	64560	12.97435484	0.128764072	0.103354985	0.155759702	19.74384933	7.012421627	16.77454248	198	303	17.01882686	3' UTR	8	69135503	69140953	5451	2	211134	ENSMUST00000037049.3	6367	ENSMUSG00000036306	Lzts1	leucine zipper, putative tumor suppressor 1
chr8	69148702	69148703	2	*	64561	3.5943893	0.082449728	0.056175445	0.111690988	10.6096881	0.692811119	1.977999362	26	265	17.57564499	Intron (ENSMUST00000185176.7/211134, intron 1 of 3)	8	69135503	69140953	5451	2	211134	ENSMUST00000037049.3	-7749	ENSMUSG00000036306	Lzts1	leucine zipper, putative tumor suppressor 1
chr8	69148883	69148884	2	*	64562	5.907874964	0.087153819	0.066733329	0.113546704	13.54871623	2.170535216	6.338379637	81	338	31.26988101	Intron (ENSMUST00000185176.7/211134, intron 1 of 3)	8	69135503	69140953	5451	2	211134	ENSMUST00000037049.3	-7930	ENSMUSG00000036306	Lzts1	leucine zipper, putative tumor suppressor 1
chr8	69149447	69149448	2	*	64563	10.92877036	0.064998055	0.049889016	0.080633871	38.8778048	5.076962516	12.55193717	161	502	29.51262225	Intron (ENSMUST00000185176.7/211134, intron 1 of 3)	8	69135503	69140953	5451	2	211134	ENSMUST00000037049.3	-8494	ENSMUSG00000036306	Lzts1	leucine zipper, putative tumor suppressor 1
chr8	69159047	69159048	2	*	64564	14.86249674	0.075837903	0.055335572	0.101110593	11.40890522	5.732073747	10.08997794	93	452	23.45747259	Intron (ENSMUST00000185176.7/211134, intron 1 of 3)	8	69135503	69140953	5451	2	211134	ENSMUST00000037049.3	-18094	ENSMUSG00000036306	Lzts1	leucine zipper, putative tumor suppressor 1
chr8	69184377	69184378	2	*	64565	8.6520838	0.019842419	0.014312074	0.026257995	6.943379404	3.503001864	9.054647243	111	1084	26.36610284	Promoter (<=1kb)	8	69132669	69184225	51557	2	211134	ENSMUST00000185176.7	-152	ENSMUSG00000036306	Lzts1	leucine zipper, putative tumor suppressor 1
chr8	69193435	69193436	2	*	64566	8.471307347	0.087640741	0.065719861	0.114999271	18.55670519	3.002615739	6.800954575	77	350	23.642712	Distal Intergenic	8	69132669	69184225	51557	2	211134	ENSMUST00000185176.7	-9210	ENSMUSG00000036306	Lzts1	leucine zipper, putative tumor suppressor 1
chr8	69209180	69209181	2	*	64567	10.60639036	0.088185935	0.068831895	0.10904406	44.72894739	4.252557489	9.87497393	123	395	40.27627452	Promoter (<=1kb)	8	69209046	69228094	19049	1	234358	ENSMUST00000212312.1	134	ENSMUSG00000059897	Zfp930	zinc finger protein 930
chr8	69270899	69270900	2	*	64568	9.972008134	0.088306893	0.074255526	0.105564051	41.94774925	6.263263254	17.96490437	212	843	25.74102179	Promoter (<=1kb)	8	69271080	69303375	32296	1	211135	ENSMUST00000212549.1	-180	ENSMUSG00000079038	D130040H23Rik	RIKEN cDNA D130040H23 gene
chr8	69271182	69271183	2	*	64569	11.12830249	0.059550821	0.048642085	0.07258546	28.97132423	6.246969815	15.10559724	172	925	19.17129819	Promoter (<=1kb)	8	69271094	69293726	22633	1	211135	ENSMUST00000211805.1	88	ENSMUSG00000079038	D130040H23Rik	RIKEN cDNA D130040H23 gene
chr8	69271385	69271386	2	*	64570	18.56505222	0.264442931	0.21146435	0.319383439	50.35792883	5.126337432	7.927802712	63	130	20.95359968	Promoter (<=1kb)	8	69271094	69293726	22633	1	211135	ENSMUST00000211805.1	291	ENSMUSG00000079038	D130040H23Rik	RIKEN cDNA D130040H23 gene
chr8	69328921	69328922	2	*	64571	11.97539545	0.103958787	0.076357472	0.137658347	31.70815024	4.225091763	8.886721439	101	223	21.82932813	Distal Intergenic	8	69300776	69303162	2387	1	211135	ENSMUST00000078257.6	28145	ENSMUSG00000079038	D130040H23Rik	RIKEN cDNA D130040H23 gene
chr8	69329151	69329152	2	*	64572	13.10361604	0.127300668	0.085284315	0.173347247	11.01088823	3.120677462	4.954006479	38	122	25.23855725	Distal Intergenic	8	69300776	69303162	2387	1	211135	ENSMUST00000078257.6	28375	ENSMUSG00000079038	D130040H23Rik	RIKEN cDNA D130040H23 gene
chr8	69395411	69395412	2	*	64573	13.09868735	0.155032682	0.132696476	0.177995262	75.1765921	6.033927997	14.0068247	175	516	37.79003717	Promoter (<=1kb)	8	69366510	69395522	29013	2	378466	ENSMUST00000213012.1	110	ENSMUSG00000110444	Gm10033	predicted gene 10033
chr8	69399305	69399306	2	*	64574	7.515463102	0.032170556	0.018532844	0.055187674	4.138962945	2.122736749	4.282413388	38	307	18.38417124	Distal Intergenic	8	69394612	69395539	928	2	378466	ENSMUST00000211874.1	-3766	ENSMUSG00000110444	Gm10033	predicted gene 10033
chr8	69399916	69399917	2	*	64575	4.732932447	0.160149863	0.132595321	0.19710694	1.98021371	2.072882918	8.860671332	155	192	25.70705057	Exon (ENSMUST00000157704.1/ENSMUST00000157704.1, exon 1 of 1)	8	69394612	69395539	928	2	378466	ENSMUST00000211874.1	-4377	ENSMUSG00000110444	Gm10033	predicted gene 10033
chr8	69474977	69474978	2	*	64576	6.832412783	0.135429639	0.095243717	0.186474338	11.06944145	2.083785806	5.21335143	61	89	29.27512554	Distal Intergenic	8	69394612	69395539	928	2	378466	ENSMUST00000211874.1	-79438	ENSMUSG00000110444	Gm10033	predicted gene 10033
chr8	69538650	69538651	2	*	64577	10.91458176	0.032304003	0.014594855	0.05297463	3.506781919	3.566363015	7.433097206	86	245	18.73559832	Distal Intergenic	8	69612420	69614063	1644	2	234362	ENSMUST00000150118.1	75412	ENSMUSG00000060427	Zfp868	zinc finger protein 868
chr8	69541103	69541104	2	*	64578	8.0828596	0.104737769	0.06681539	0.150707425	11.59671475	2.401182686	5.384963705	57	134	22.26675784	Exon (ENSMUST00000211928.1/ENSMUST00000211928.1, exon 1 of 1)	8	69612420	69614063	1644	2	234362	ENSMUST00000150118.1	72959	ENSMUSG00000060427	Zfp868	zinc finger protein 868
chr8	69584657	69584658	2	*	64579	9.377419005	0.174244907	0.140523884	0.210548986	60.5018032	2.961595668	6.236165724	62	272	34.6124029	Intron (ENSMUST00000216296.1/ENSMUST00000216296.1, intron 1 of 5)	8	69612420	69614063	1644	2	234362	ENSMUST00000150118.1	29405	ENSMUSG00000060427	Zfp868	zinc finger protein 868
chr8	69584886	69584887	2	*	64580	11.10584438	0.12914444	0.106007515	0.15573045	39.39818834	3.965159181	8.04083781	83	367	27.53757758	Intron (ENSMUST00000216296.1/ENSMUST00000216296.1, intron 1 of 5)	8	69612420	69614063	1644	2	234362	ENSMUST00000150118.1	29176	ENSMUSG00000060427	Zfp868	zinc finger protein 868
chr8	69597657	69597658	2	*	64581	17.48043379	0.18167715	0.132062381	0.233346388	14.41113578	4.980705916	7.550146082	48	172	25.48404614	Distal Intergenic	8	69612420	69614063	1644	2	234362	ENSMUST00000150118.1	16405	ENSMUSG00000060427	Zfp868	zinc finger protein 868
chr8	69625397	69625398	2	*	64582	25.76799401	0.086687871	0.081088423	0.090872065	272.6891305	31.69287766	71.68758172	731	2581	35.99685769	Promoter (<=1kb)	8	69618869	69625545	6677	2	234362	ENSMUST00000140522.1	147	ENSMUSG00000060427	Zfp868	zinc finger protein 868
chr8	69654217	69654218	2	*	64583	10.97845907	0.078425556	0.055602669	0.106368948	24.45209845	5.28785673	13.005811	151	358	22.70939633	Promoter (<=1kb)	8	69654479	69662889	8411	1	636741	ENSMUST00000204062.1	-261	ENSMUSG00000091764	Zfp964	zinc finger protein 964
chr8	69654594	69654595	2	*	64584	14.28019041	0.055895819	0.046516557	0.069640151	28.55290006	9.117805587	21.62413885	259	939	28.38437728	Promoter (<=1kb)	8	69654492	69666982	12491	1	636741	ENSMUST00000204285.2	102	ENSMUSG00000091764	Zfp964	zinc finger protein 964
chr8	69654794	69654795	2	*	64585	6.387650143	0.090256946	0.06304112	0.121714951	23.01254819	2.191094212	5.59828326	68	283	23.66242309	Promoter (<=1kb)	8	69654492	69666982	12491	1	636741	ENSMUST00000204285.2	302	ENSMUSG00000091764	Zfp964	zinc finger protein 964
chr8	69655002	69655003	2	*	64586	16.80376031	0.1049773	0.065999478	0.153414124	26.76264594	5.505318209	8.436123914	59	168	23.22254396	Promoter (<=1kb)	8	69654492	69666982	12491	1	636741	ENSMUST00000204285.2	510	ENSMUSG00000091764	Zfp964	zinc finger protein 964
chr8	69717317	69717318	2	*	64587	16.25985983	0.069013117	0.058308381	0.082974263	24.56528871	8.642987342	20.68904221	266	794	25.80998729	Promoter (<=1kb)	8	69710758	69716983	6226	2	66869	ENSMUST00000238311.1	-334	ENSMUSG00000054648	Zfp869	zinc finger protein 869
chr8	69749536	69749537	2	*	64588	10.96029158	0.052415962	0.037781056	0.067448696	9.942294606	5.663639107	15.30310537	199	1250	24.05771725	Promoter (<=1kb)	8	69741639	69749962	8324	2	620419	ENSMUST00000130458.7	425	ENSMUSG00000092260	Zfp963	zinc finger protein 963
chr8	69749854	69749855	2	*	64589	33.30479994	0.109618498	0.102559885	0.119476874	210.0814911	27.83741457	53.57814208	560	1389	33.09340426	Promoter (<=1kb)	8	69741639	69749962	8324	2	620419	ENSMUST00000130458.7	107	ENSMUSG00000092260	Zfp963	zinc finger protein 963
chr8	69774772	69774773	2	*	64590	14.74034097	0.054567587	0.045366429	0.057400387	60.4283701	11.39784736	27.47275239	283	1667	30.66868528	Promoter (<=1kb)	8	69742862	69774886	32025	2	620419	ENSMUST00000149782.7	113	ENSMUSG00000092260	Zfp963	zinc finger protein 963
chr8	69791085	69791086	2	*	64591	19.08879746	0.078909384	0.061205186	0.101479713	84.30673657	8.12443807	14.62781136	139	653	27.91067121	Promoter (<=1kb)	8	69791163	69807749	16587	1	170759	ENSMUST00000034326.6	-77	ENSMUSG00000031862	Atp13a1	ATPase type 13A1
chr8	69791354	69791355	2	*	64592	8.703620546	0.062564166	0.044570627	0.077969157	4.353225181	4.300693825	11.83686422	134	601	31.47903804	Promoter (<=1kb)	8	69791271	69807746	16476	1	170759	ENSMUST00000238491.1	83	ENSMUSG00000031862	Atp13a1	ATPase type 13A1
chr8	69791518	69791519	2	*	64593	3.737328291	0.134522136	0.100488368	0.174728578	17.90729741	1.037189917	3.46802911	46	149	19.31179415	Promoter (<=1kb)	8	69791271	69807746	16476	1	170759	ENSMUST00000238491.1	247	ENSMUSG00000031862	Atp13a1	ATPase type 13A1
chr8	69808738	69808739	2	*	64594	8.554714598	0.10534006	0.075506227	0.137203115	2.595084591	2.927550793	6.575320356	78	258	45.3958725	Promoter (<=1kb)	8	69808690	69818972	10283	1	78816	ENSMUST00000123453.1	48	ENSMUSG00000036246	Gmip	Gem-interacting protein
chr8	69808920	69808921	2	*	64595	8.145171682	0.109182309	0.070569036	0.158949278	14.02418913	1.947338553	3.720305916	31	125	25.13095713	Promoter (<=1kb)	8	69808690	69818972	10283	1	78816	ENSMUST00000123453.1	230	ENSMUSG00000036246	Gmip	Gem-interacting protein
chr8	69809141	69809142	2	*	64596	5.481626448	0.068646797	0.035711727	0.10907903	12.00992836	1.260739115	2.762775579	30	110	25.00900527	Promoter (<=1kb)	8	69808690	69818972	10283	1	78816	ENSMUST00000123453.1	451	ENSMUSG00000036246	Gmip	Gem-interacting protein
chr8	69809356	69809357	2	*	64597	7.595630736	0.049560928	0.027371713	0.079755421	27.69492651	1.69772393	3.272465985	31	193	19.24700906	Promoter (<=1kb)	8	69808690	69818972	10283	1	78816	ENSMUST00000123453.1	666	ENSMUSG00000036246	Gmip	Gem-interacting protein
chr8	69832753	69832754	2	*	64598	13.0050784	0.084651509	0.069758937	0.098128262	47.86312864	8.746790285	20.21620836	210	828	22.56301694	Promoter (<=1kb)	8	69832690	69872292	39603	1	80720	ENSMUST00000134777.9	63	ENSMUSG00000031860	Pbx4	pre B cell leukemia homeobox 4
chr8	69863735	69863736	2	*	64599	6.035596762	0	0	0.000537578	3.771738008	1.583642639	4.06149301	51	468	16.9183906	Promoter (2-3kb)	8	69866111	69870638	4528	1	80720	ENSMUST00000156251.1	-2375	ENSMUSG00000031860	Pbx4	pre B cell leukemia homeobox 4
chr8	69863891	69863892	2	*	64600	9.68934216	0	0	0.001505883	16.54709179	2.591523313	5.092469379	49	468	21.55044546	Promoter (2-3kb)	8	69866111	69870638	4528	1	80720	ENSMUST00000156251.1	-2219	ENSMUSG00000031860	Pbx4	pre B cell leukemia homeobox 4
chr8	69891066	69891067	2	*	64601	3.086516947	0.018724355	0.012990598	0.029171172	6.244805523	1.102264541	4.843789986	74	718	47.57865173	Promoter (2-3kb)	8	69887790	69888185	396	2	234365	ENSMUST00000152456.1	-2881	ENSMUSG00000048967	Yjefn3	YjeF N-terminal domain containing 3
chr8	69901550	69901551	2	*	64602	11.12313281	0.086488235	0.072359317	0.100537466	22.25515551	6.671038959	18.06946595	234	732	22.94174447	Promoter (<=1kb)	8	69902184	69903518	1335	1	83984	ENSMUST00000050373.6	-633	ENSMUSG00000047654	Tssk6	testis-specific serine kinase 6
chr8	69901834	69901835	2	*	64603	9.54261184	0.059919654	0.048808283	0.074615008	17.93699112	5.340830795	15.71369981	207	910	29.67712551	Promoter (<=1kb)	8	69902184	69903518	1335	1	83984	ENSMUST00000050373.6	-349	ENSMUSG00000047654	Tssk6	testis-specific serine kinase 6
chr8	69912831	69912832	2	*	64604	15.56424344	0.168535872	0.148535872	0.191774706	15.33127382	10.71718883	24.81487574	259	449	21.30881785	Intron (ENSMUST00000177851.8/234366, intron 10 of 11)	8	69887788	69902712	14925	2	234365	ENSMUST00000180068.1	-10119	ENSMUSG00000048967	Yjefn3	YjeF N-terminal domain containing 3
chr8	69919296	69919297	2	*	64605	17.60326516	0.117054004	0.093360582	0.140698445	47.54423997	9.754224883	17.89558802	159	497	24.6364539	Intron (ENSMUST00000177851.8/234366, intron 3 of 11)	8	69887788	69902712	14925	2	234365	ENSMUST00000180068.1	-16584	ENSMUSG00000048967	Yjefn3	YjeF N-terminal domain containing 3
chr8	69936546	69936547	2	*	64606	8.139343408	0.072889543	0.045673522	0.108869047	6.218539632	2.344193229	5.09786741	47	180	28.28311335	Promoter (<=1kb)	8	69917761	69936526	18766	2	234366	ENSMUST00000212277.1	-20	ENSMUSG00000036180	Gatad2a	GATA zinc finger domain containing 2A
chr8	69995856	69995857	2	*	64607	8.254833774	0.009745143	0.003935614	0.02944755	10.57802461	1.949970501	3.560503173	31	275	17.94743186	Promoter (<=1kb)	8	69907076	69996233	89158	2	234366	ENSMUST00000177851.8	376	ENSMUSG00000036180	Gatad2a	GATA zinc finger domain containing 2A
chr8	69996057	69996058	2	*	64608	7.582343032	0.078410622	0.056591511	0.101322894	14.85215153	2.294862718	5.201009686	54	347	26.4886295	Promoter (<=1kb)	8	69907076	69996233	89158	2	234366	ENSMUST00000177851.8	175	ENSMUSG00000036180	Gatad2a	GATA zinc finger domain containing 2A
chr8	70042460	70042461	2	*	64609	5.525835301	0.12085222	0.092524697	0.152939357	4.103450354	2.39810766	7.444273057	95	226	23.12196646	Promoter (<=1kb)	8	70016123	70042685	26563	2	74549	ENSMUST00000168013.2	224	ENSMUSG00000031858	Mau2	MAU2 sister chromatid cohesion factor
chr8	70042884	70042885	2	*	64610	43.11287907	0.150637233	0.140544552	0.161557129	389.676178	35.67398175	62.74726134	539	1531	24.87801827	Promoter (<=1kb)	8	70042813	70072347	29535	1	70616	ENSMUST00000011450.7	71	ENSMUSG00000011306	Sugp1	SURP and G patch domain containing 1
chr8	70088129	70088130	2	*	64611	10.37073732	0.102769699	0.085942162	0.12633416	19.64959834	5.38280193	15.19836561	192	514	26.81824208	Exon (ENSMUST00000007738.10/330790, exon 5 of 5)	8	70084144	70084887	744	1	330790	ENSMUST00000213092.1	3985	ENSMUSG00000007594	Hapln4	hyaluronan and proteoglycan link protein 4
chr8	70099345	70099346	2	*	64612	11.74068504	0.158269818	0.128734733	0.194029669	47.61294257	5.506458755	12.0659931	118	312	23.26421779	Intron (ENSMUST00000002412.8/13004, intron 12 of 14)	8	70102524	70102586	63	2	102465646	ENSMUST00000184696.1	3240	ENSMUSG00000099042	Mir7066	microRNA 7066
chr8	70100618	70100619	2	*	64613	9.742732048	0.053360188	0.033543778	0.076276876	4.260835326	4.40330527	10.70562898	117	359	22.83862395	Promoter (1-2kb)	8	70102524	70102586	63	2	102465646	ENSMUST00000184696.1	1967	ENSMUSG00000099042	Mir7066	microRNA 7066
chr8	70119153	70119154	2	*	64614	4.043735457	0.094223061	0.075699974	0.11516281	0.522005341	2.066910155	10.75118605	157	411	17.7680409	Promoter (1-2kb)	8	70093085	70120873	27789	2	13004	ENSMUST00000002412.8	1719	ENSMUSG00000002341	Ncan	neurocan
chr8	70131200	70131201	2	*	64615	20.15270966	0.069978565	0.05445574	0.090070629	49.46675351	10.52063327	18.76347359	151	725	22.16404073	Promoter (<=1kb)	8	70131333	70133748	2416	1	75692	ENSMUST00000211898.1	-132	ENSMUSG00000071078	Nr2c2ap	nuclear receptor 2C2-associated protein
chr8	70139523	70139524	2	*	64616	17.44368985	0.19639432	0.178491536	0.215689995	134.3862509	12.08421269	30.25874289	365	641	40.00625843	Promoter (<=1kb)	8	70139499	70147256	7758	1	72368	ENSMUST00000002418.14	24	ENSMUSG00000002345	Borcs8	BLOC-1 related complex subunit 8
chr8	70139841	70139842	2	*	64617	8.940763754	0.181266703	0.145455564	0.221368427	24.75391788	2.722855326	6.366334864	81	194	33.57276655	Promoter (<=1kb)	8	70139723	70147261	7539	1	72368	ENSMUST00000129668.7	118	ENSMUSG00000002345	Borcs8	BLOC-1 related complex subunit 8
chr8	70140004	70140005	2	*	64618	10.47996798	0.112963627	0.081661969	0.148944873	11.23271111	3.886557727	8.182469839	84	192	22.50972936	Promoter (<=1kb)	8	70140277	70147319	7043	1	72368	ENSMUST00000110139.1	-272	ENSMUSG00000002345	Borcs8	BLOC-1 related complex subunit 8
chr8	70158394	70158395	2	*	64619	15.74192377	0.064540319	0.049237067	0.083137735	2.402939868	6.672390199	11.87575026	108	602	23.0293787	Intron (ENSMUST00000163756.1/105980076, intron 1 of 8)	8	70152781	70167487	14707	1	17259	ENSMUST00000110141.8	5613	ENSMUSG00000079033	Mef2b	myocyte enhancer factor 2B
chr8	70158651	70158652	2	*	64620	10.98210501	0.207621243	0.178378797	0.243263749	52.52961209	3.96792425	8.7425019	95	399	20.3919382	Intron (ENSMUST00000163756.1/105980076, intron 1 of 8)	8	70152781	70167487	14707	1	17259	ENSMUST00000110141.8	5870	ENSMUSG00000079033	Mef2b	myocyte enhancer factor 2B
chr8	70166848	70166849	2	*	64621	9.299882255	0.19491568	0.168978568	0.223243181	60.35215971	4.399858566	11.36522493	133	323	21.05227311	Exon (ENSMUST00000163756.1/105980076, exon 8 of 9)	8	70172356	70180930	8575	1	234371	ENSMUST00000125755.7	-5507	ENSMUSG00000002342	Tmem161a	transmembrane protein 161A
chr8	70167045	70167046	2	*	64622	22.98628554	0.10725796	0.081925044	0.134065464	92.59605558	10.75774211	17.08494882	115	450	22.45928168	Intron (ENSMUST00000163756.1/105980076, intron 8 of 8)	8	70172356	70180930	8575	1	234371	ENSMUST00000125755.7	-5310	ENSMUSG00000002342	Tmem161a	transmembrane protein 161A
chr8	70172552	70172553	2	*	64623	12.51408649	0.088938247	0.068900501	0.107906232	38.96496641	6.813789483	15.04741087	174	695	23.39790925	Promoter (<=1kb)	8	70172419	70180738	8320	1	234371	ENSMUST00000182365.7	133	ENSMUSG00000002342	Tmem161a	transmembrane protein 161A
chr8	70200467	70200468	2	*	64624	10.30401999	0.100977265	0.081150942	0.125480179	21.48487908	4.281221475	10.75243078	140	428	18.98688437	Intron (ENSMUST00000063788.7/73095, intron 1 of 8)	8	70184340	70212256	27917	2	73095	ENSMUST00000063788.7	11788	ENSMUSG00000002346	Slc25a42	solute carrier family 25, member 42
chr8	70234043	70234044	2	*	64625	14.54882229	0.06926554	0.054694966	0.086599165	11.76411281	7.587600456	17.33537174	207	619	25.97207457	Promoter (<=1kb)	8	70225318	70234126	8809	2	76813	ENSMUST00000130319.1	82	ENSMUSG00000002343	Armc6	armadillo repeat containing 6
chr8	70234316	70234317	2	*	64626	20.26996031	0.113380569	0.102258601	0.125860346	113.7225528	18.76264051	42.20335237	422	1025	24.31078	Promoter (<=1kb)	8	70234233	70263105	28873	1	234373	ENSMUST00000093458.10	83	ENSMUSG00000036054	Sugp2	SURP and G patch domain containing 2
chr8	70283004	70283005	2	*	64627	24.55796311	0.04154358	0.026684908	0.05368371	31.33044904	12.83639439	21.78106437	189	700	27.01410446	Promoter (<=1kb)	8	70282999	70294361	11363	1	26558	ENSMUST00000110124.8	5	ENSMUSG00000003573	Homer3	homer scaffolding protein 3
chr8	70283145	70283146	2	*	64628	7.318572333	0.024151276	0.006621456	0.044825672	11.8287479	2.09312766	4.735949182	47	279	20.56174107	Promoter (<=1kb)	8	70283034	70286302	3269	1	26558	ENSMUST00000155711.1	111	ENSMUSG00000003573	Homer3	homer scaffolding protein 3
chr8	70302344	70302345	2	*	64629	15.48431087	0.070334102	0.054458244	0.09548127	29.66731457	7.254349086	12.94517561	117	494	26.29750789	Promoter (<=1kb)	8	70300911	70302434	1524	2	234374	ENSMUST00000127076.1	89	ENSMUSG00000057788	Ddx49	DEAD box helicase 49
chr8	70302629	70302630	2	*	64630	26.62077714	0.200688979	0.185368722	0.218550081	285.4585727	18.1534463	35.01463957	328	959	31.24205673	Promoter (<=1kb)	8	70302518	70312990	10473	1	59042	ENSMUST00000066469.13	111	ENSMUSG00000055681	Cope	coatomer protein complex, subunit epsilon
chr8	70315933	70315934	2	*	64631	9.957474869	0.072647534	0.062269862	0.084397924	42.64138092	4.308689145	11.05729789	146	863	16.76315292	Promoter (<=1kb)	8	70315787	70331587	15801	1	93898	ENSMUST00000140239.3	146	ENSMUSG00000087408	Cers1	ceramide synthase 1
chr8	70316097	70316098	2	*	64632	12.29702391	0.03647055	0.024780298	0.049913521	32.41064881	4.025397852	7.885838979	91	525	20.98476158	Promoter (<=1kb)	8	70315787	70331587	15801	1	93898	ENSMUST00000140239.3	310	ENSMUSG00000087408	Cers1	ceramide synthase 1
chr8	70353812	70353813	2	*	64633	6.068965171	0.244833761	0.205360852	0.289212334	7.488387097	2.423255572	7.505443955	102	153	31.45066116	Promoter (<=1kb)	8	70331525	70353278	21754	2	19704	ENSMUST00000075666.7	-534	ENSMUSG00000058301	Upf1	UPF1 RNA helicase and ATPase
chr8	70380244	70380245	2	*	64634	5.758672275	0.023033817	0.014012087	0.036887991	6.550411308	1.769935064	5.248540297	72	485	17.39428218	Promoter (<=1kb)	8	70380160	70382065	1906	1	12845	ENSMUST00000212488.1	84	ENSMUSG00000031849	Comp	cartilage oligomeric matrix protein
chr8	70409708	70409709	2	*	64635	8.364747394	0.072280973	0.049686395	0.093260238	28.40434133	2.432262684	5.458911037	62	369	23.77391524	Intron (ENSMUST00000076615.5/382056, intron 1 of 13)	8	70397755	70402798	5044	2	382056	ENSMUST00000125273.1	-6910	ENSMUSG00000003575	Crtc1	CREB regulated transcription coactivator 1
chr8	70409838	70409839	2	*	64636	6.337060984	0.019064899	0.010606008	0.026524944	1.470077782	1.762705554	4.225710239	48	379	14.72862312	Intron (ENSMUST00000076615.5/382056, intron 1 of 13)	8	70397755	70402798	5044	2	382056	ENSMUST00000125273.1	-7040	ENSMUSG00000003575	Crtc1	CREB regulated transcription coactivator 1
chr8	70418004	70418005	2	*	64637	9.291438683	0.08396244	0.069827102	0.098056993	6.339719659	5.398217884	17.60392775	222	883	20.46234865	Intron (ENSMUST00000076615.5/382056, intron 1 of 13)	8	70406127	70431285	25159	2	382056	ENSMUST00000153632.1	13280	ENSMUSG00000003575	Crtc1	CREB regulated transcription coactivator 1
chr8	70439496	70439497	2	*	64638	10.58645301	0.071369222	0.059090516	0.081578188	26.6263405	5.850255291	16.84397212	216	877	25.53429105	Promoter (<=1kb)	8	70404849	70439575	34727	2	382056	ENSMUST00000125613.7	78	ENSMUSG00000003575	Crtc1	CREB regulated transcription coactivator 1
chr8	70439890	70439891	2	*	64639	13.42310272	0.051445811	0.043482688	0.058204275	16.92742107	9.341498757	24.15842471	265	1663	35.53590684	Promoter (<=1kb)	8	70382355	70439579	57225	2	382056	ENSMUST00000142769.7	-311	ENSMUSG00000003575	Crtc1	CREB regulated transcription coactivator 1
chr8	70454728	70454729	2	*	64640	4.485575642	0.052343065	0.035069907	0.079975079	20.78875963	0.932606625	2.358242395	27	262	22.701604	Intron (ENSMUST00000209415.1/234378, intron 2 of 2)	8	70382355	70439579	57225	2	382056	ENSMUST00000142769.7	-15149	ENSMUSG00000003575	Crtc1	CREB regulated transcription coactivator 1
chr8	70476798	70476799	2	*	64641	8.532153713	0.089109297	0.072146018	0.106999921	40.08019643	4.715415824	13.13259702	160	514	22.68002194	Promoter (<=1kb)	8	70450268	70476905	26638	2	234378	ENSMUST00000066597.12	106	ENSMUSG00000055707	Klhl26	kelch-like 26
chr8	70486627	70486628	2	*	64642	5.886918449	0.041310564	0.025324622	0.062875223	14.90557152	2.206768038	5.477637669	55	356	17.35714977	Promoter (<=1kb)	8	70485171	70487324	2154	2	67937	ENSMUST00000210365.1	696	ENSMUSG00000035964	Tmem59l	transmembrane protein 59-like
chr8	70486768	70486769	2	*	64643	11.98743172	0.043050748	0.027020524	0.061903682	12.47937134	4.305422051	9.058631436	95	399	22.0083145	Promoter (<=1kb)	8	70485171	70487324	2154	2	67937	ENSMUST00000210365.1	555	ENSMUSG00000035964	Tmem59l	transmembrane protein 59-like
chr8	70506311	70506312	2	*	64644	14.07177753	0.073550763	0.060407877	0.083753808	61.20921664	7.057245084	14.71064803	155	901	18.33015429	Promoter (<=1kb)	8	70504295	70506426	2132	2	66462	ENSMUST00000133683.7	114	ENSMUSG00000058833	Rex1bd	required for excision 1-B domain containing
chr8	70506627	70506628	2	*	64645	28.70367311	0.080371166	0.072997564	0.08442861	276.8257699	22.90616163	43.69534337	432	2537	27.82071561	Promoter (<=1kb)	8	70505245	70506699	1455	2	66462	ENSMUST00000132107.1	71	ENSMUSG00000058833	Rex1bd	required for excision 1-B domain containing
chr8	70510266	70510267	2	*	64646	14.12523836	0.045591549	0.035034852	0.059388594	47.01645984	6.828837822	14.51928494	158	807	40.02947551	Promoter (<=1kb)	8	70508263	70510350	2088	2	22186	ENSMUST00000140679.7	83	ENSMUSG00000090137	Uba52	ubiquitin A-52 residue ribosomal protein fusion product 1
chr8	70523005	70523006	2	*	64647	10.44735942	0.121416386	0.101256431	0.135704232	29.26494005	7.450009943	23.48802899	334	634	20.01737606	Promoter (<=1kb)	8	70515395	70523090	7696	2	75620	ENSMUST00000137610.2	84	ENSMUSG00000055553	Kxd1	KxDL motif containing 1
chr8	70523142	70523143	2	*	64648	20.39279753	0.061196903	0.055732721	0.068746319	72.78215131	17.74498929	39.06758381	417	1636	19.77677538	Promoter (<=1kb)	8	70508272	70523163	14892	2	22186	ENSMUST00000121623.7	20	ENSMUSG00000090137	Uba52	ubiquitin A-52 residue ribosomal protein fusion product 1
chr8	70527859	70527860	2	*	64649	12.74018716	0.070483904	0.058427563	0.085551007	48.76695957	7.023211055	14.95719668	143	811	26.23190926	Promoter (<=1kb)	8	70527846	70535327	7482	1	14232	ENSMUST00000119698.7	13	ENSMUSG00000019428	Fkbp8	FK506 binding protein 8
chr8	70539106	70539107	2	*	64650	21.37006212	0.107497456	0.099853402	0.115990556	208.1627744	19.9663415	44.588617	442	1310	31.9528016	Promoter (<=1kb)	8	70539457	70581641	42185	1	13716	ENSMUST00000210155.1	-350	ENSMUSG00000070002	Ell	elongation factor RNA polymerase II
chr8	70539822	70539823	2	*	64651	11.01808424	0.056571687	0.043160298	0.067121501	16.7041217	6.637992438	18.30197886	219	765	24.20453358	Promoter (<=1kb)	8	70539688	70592858	53171	1	13716	ENSMUST00000093454.7	134	ENSMUSG00000070002	Ell	elongation factor RNA polymerase II
chr8	70561886	70561887	2	*	64652	10.56837716	0.006822781	7.48E-06	0.014612135	24.01878343	3.603099994	6.734308851	68	504	23.03503645	Intron (ENSMUST00000210155.1/13716, intron 1 of 4)	8	70539688	70592858	53171	1	13716	ENSMUST00000093454.7	22198	ENSMUSG00000070002	Ell	elongation factor RNA polymerase II
chr8	70583613	70583614	2	*	64653	6.507463722	0.031211359	0.006579584	0.06431936	8.458760809	1.23945763	2.619771547	27	150	24.87652141	Intron (ENSMUST00000093454.7/13716, intron 5 of 11)	8	70594373	70595163	791	1	71780	ENSMUST00000211117.1	-10759	ENSMUSG00000019139	Isyna1	myo-inositol 1-phosphate synthase A1
chr8	70584075	70584076	2	*	64654	24.31890662	0.012324766	0.002437936	0.022960156	40.45847273	9.520425521	14.34668371	95	543	21.85646933	Intron (ENSMUST00000093454.7/13716, intron 6 of 11)	8	70594373	70595163	791	1	71780	ENSMUST00000211117.1	-10297	ENSMUSG00000019139	Isyna1	myo-inositol 1-phosphate synthase A1
chr8	70584199	70584200	2	*	64655	5.974414863	0.043839496	0.026101861	0.067398016	0.244541127	2.39558916	6.461922247	75	294	18.13652722	Intron (ENSMUST00000093454.7/13716, intron 6 of 11)	8	70594373	70595163	791	1	71780	ENSMUST00000211117.1	-10173	ENSMUSG00000019139	Isyna1	myo-inositol 1-phosphate synthase A1
chr8	70594209	70594210	2	*	64656	9.981679975	0.072923452	0.059406618	0.089664764	37.43533339	4.224057642	9.971076862	118	640	18.74187714	Promoter (<=1kb)	8	70594373	70595163	791	1	71780	ENSMUST00000211117.1	-163	ENSMUSG00000019139	Isyna1	myo-inositol 1-phosphate synthase A1
chr8	70608132	70608133	2	*	64657	6.862686951	0.106395193	0.082595723	0.135306639	15.97224099	3.098218165	9.765956239	142	226	23.79497907	Promoter (<=1kb)	8	70602157	70608041	5885	2	76900	ENSMUST00000211153.1	-91	ENSMUSG00000070003	Ssbp4	single stranded DNA binding protein 4
chr8	70608531	70608532	2	*	64658	8.904173345	0.096504079	0.082770014	0.114095208	35.73754416	5.637795442	17.28627076	214	892	23.66850178	Promoter (<=1kb)	8	70597490	70608314	10825	2	76900	ENSMUST00000049908.10	-217	ENSMUSG00000070003	Ssbp4	single stranded DNA binding protein 4
chr8	70629919	70629920	2	*	64659	21.2771736	0.058796369	0.046471014	0.069933812	117.8709188	14.0050206	25.62537074	216	871	22.51555417	Promoter (2-3kb)	8	70629393	70632095	2703	2	23886	ENSMUST00000003808.7	2175	ENSMUSG00000038508	Gdf15	growth differentiation factor 15
chr8	70630112	70630113	2	*	64660	15.56120836	0.060527762	0.044916929	0.07540647	50.1438684	5.742510843	9.984444887	85	661	29.14311026	Promoter (1-2kb)	8	70629393	70632095	2703	2	23886	ENSMUST00000003808.7	1982	ENSMUSG00000038508	Gdf15	growth differentiation factor 15
chr8	70630275	70630276	2	*	64661	17.00936031	0.042512654	0.026788758	0.05796818	33.29423612	5.682811191	9.95572305	90	484	21.63702062	Promoter (1-2kb)	8	70629393	70632095	2703	2	23886	ENSMUST00000003808.7	1819	ENSMUSG00000038508	Gdf15	growth differentiation factor 15
chr8	70659534	70659535	2	*	64662	12.48601106	0.117837089	0.091474576	0.144872977	42.42836819	4.900849023	10.51434713	115	325	18.00036001	Promoter (<=1kb)	8	70650178	70659651	9474	2	66522	ENSMUST00000211715.1	116	ENSMUSG00000056204	Pgpep1	pyroglutamyl-peptidase I
chr8	70667131	70667132	2	*	64663	15.04537716	0.078025077	0.061247658	0.098566593	8.420455849	7.554698447	16.79953467	190	517	24.8505758	Distal Intergenic	8	70673248	70678752	5505	1	50783	ENSMUST00000034311.14	-6116	ENSMUSG00000031848	Lsm4	LSM4 homolog, U6 small nuclear RNA and mRNA degradation associated
chr8	70672974	70672975	2	*	64664	4.260543805	0.14081274	0.123061979	0.156667016	23.42555628	2.784428649	14.43450302	236	808	22.86192455	Promoter (<=1kb)	8	70673248	70678752	5505	1	50783	ENSMUST00000034311.14	-273	ENSMUSG00000031848	Lsm4	LSM4 homolog, U6 small nuclear RNA and mRNA degradation associated
chr8	70673494	70673495	2	*	64665	19.02286571	0.070906156	0.062718955	0.080877525	90.52575201	14.25178771	32.17682897	367	1230	27.79568864	Promoter (<=1kb)	8	70673432	70678746	5315	1	50783	ENSMUST00000210987.1	62	ENSMUSG00000031848	Lsm4	LSM4 homolog, U6 small nuclear RNA and mRNA degradation associated
chr8	70682206	70682207	2	*	64666	5.513615291	0.067656452	0.049846711	0.083800608	12.5151533	2.976002962	10.36380134	119	575	27.51664943	Distal Intergenic	8	70677665	70678116	452	1	50783	ENSMUST00000153689.1	4541	ENSMUSG00000031848	Lsm4	LSM4 homolog, U6 small nuclear RNA and mRNA degradation associated
chr8	70682570	70682571	2	*	64667	6.915682346	0.071712055	0.048987125	0.099399655	17.5510329	2.642088216	6.822208414	82	285	16.68828538	Distal Intergenic	8	70677665	70678116	452	1	50783	ENSMUST00000153689.1	4905	ENSMUSG00000031848	Lsm4	LSM4 homolog, U6 small nuclear RNA and mRNA degradation associated
chr8	70684745	70684746	2	*	64668	16.92271941	0.06863843	0.047371668	0.088773339	45.22567074	7.96847869	13.64427735	111	371	26.2843639	Distal Intergenic	8	70677665	70678116	452	1	50783	ENSMUST00000153689.1	7080	ENSMUSG00000031848	Lsm4	LSM4 homolog, U6 small nuclear RNA and mRNA degradation associated
chr8	70698331	70698332	2	*	64669	10.79659159	0.089014551	0.076050236	0.106531666	53.70354424	5.97037117	14.56346146	161	839	25.47467161	Promoter (<=1kb)	8	70698949	70700616	1668	1	16478	ENSMUST00000095267.5	-617	ENSMUSG00000071076	Jund	jun D proto-oncogene
chr8	70698593	70698594	2	*	64670	18.29737995	0.10483162	0.09602701	0.115029276	115.1623876	16.83209736	43.71771217	482	1371	24.4082895	Promoter (<=1kb)	8	70698949	70700616	1668	1	16478	ENSMUST00000095267.5	-355	ENSMUSG00000071076	Jund	jun D proto-oncogene
chr8	70718340	70718341	2	*	64671	17.74967367	0.175042575	0.146012487	0.204632542	65.11121363	7.507217947	14.09640818	128	616	32.71781419	Promoter (<=1kb)	8	70718543	70722632	4090	1	100502950	ENSMUST00000179347.2	-202	ENSMUSG00000095026	Gm3336	predicted gene 3336
chr8	70721074	70721075	2	*	64672	15.4040991	0.093386342	0.063452774	0.13311548	21.18987941	3.480566365	5.240890556	35	98	22.37435426	Promoter (2-3kb)	8	70718543	70722634	4092	1	100502950	ENSMUST00000213065.1	2531	ENSMUSG00000095026	Gm3336	predicted gene 3336
chr8	70754945	70754946	2	*	64673	10.44538598	0.023227239	0.015357415	0.035852803	25.59852521	5.068885471	11.83571493	114	591	21.75395066	Promoter (<=1kb)	8	70754724	70758635	3912	1	19339	ENSMUST00000110090.7	221	ENSMUSG00000031840	Rab3a	RAB3A, member RAS oncogene family
chr8	70776382	70776383	2	*	64674	11.42863509	0.03369302	0.02132121	0.048260178	20.36546452	5.582284738	12.00830037	116	563	21.38089512	Promoter (<=1kb)	8	70775009	70776679	1671	2	18709	ENSMUST00000142370.1	296	ENSMUSG00000031834	Pik3r2	phosphoinositide-3-kinase regulatory subunit 2
chr8	70776986	70776987	2	*	64675	9.45770952	0.119314616	0.106954947	0.135447074	73.87082305	6.234042458	17.43828412	217	723	38.11303839	Promoter (<=1kb)	8	70776815	70777823	1009	1	72093	ENSMUST00000191396.1	171	NA	2010320M18Rik	RIKEN cDNA 2010320M18 gene
chr8	70791236	70791237	2	*	64676	9.438921797	0.040589772	0.025402807	0.059205853	9.276812213	3.094952172	6.747967057	74	361	23.98806386	Promoter (<=1kb)	8	70789030	70790778	1749	2	546071	ENSMUST00000212673.1	-458	ENSMUSG00000031833	Mast3	microtubule associated serine/threonine kinase 3
chr8	70797467	70797468	2	*	64677	14.72829137	0.052483998	0.045869459	0.055597284	29.04028179	12.97700615	35.25850944	450	2280	26.62646736	Promoter (<=1kb)	8	70778117	70796988	18872	2	546071	ENSMUST00000166004.2	-479	ENSMUSG00000031833	Mast3	microtubule associated serine/threonine kinase 3
chr8	70821575	70821576	2	*	64678	8.287096443	0.112083489	0.080128114	0.147330325	18.40994586	3.34489787	8.460857676	97	277	27.04175615	Downstream (<=300bp)	8	70813216	70813923	708	1	16161	ENSMUST00000212826.1	8359	ENSMUSG00000000791	Il12rb1	interleukin 12 receptor, beta 1
chr8	70839411	70839412	2	*	64679	13.8907373	0.083012342	0.076423004	0.093974716	45.59596144	11.96804767	34.28043863	402	1406	27.95996351	Promoter (<=1kb)	8	70837355	70839518	2164	2	70807	ENSMUST00000212508.1	106	ENSMUSG00000002910	Arrdc2	arrestin domain containing 2
chr8	70865410	70865411	2	*	64680	14.36712604	0.043597108	0.037425138	0.052447685	31.85854571	8.524747961	20.51655808	250	1501	23.12975208	Promoter (2-3kb)	8	70843906	70863258	19353	2	84036	ENSMUST00000212611.1	-2152	ENSMUSG00000002908	Kcnn1	potassium intermediate/small conductance calcium-activated channel, subfamily N, member 1
chr8	70873462	70873463	2	*	64681	12.14474868	0.154404382	0.141938773	0.172681132	1.828070631	7.867718821	20.13857388	246	807	29.75205193	Promoter (<=1kb)	8	70869988	70873383	3396	2	234388	ENSMUST00000212680.1	-79	ENSMUSG00000007721	Ccdc124	coiled-coil domain containing 124
chr8	70873654	70873655	2	*	64682	29.60681631	0.183528519	0.170959842	0.198613294	330.8415457	28.6334837	57.25206192	479	1006	27.41972468	Promoter (<=1kb)	8	70869988	70873383	3396	2	234388	ENSMUST00000212680.1	-271	ENSMUSG00000007721	Ccdc124	coiled-coil domain containing 124
chr8	70887760	70887761	2	*	64683	4.553654679	0.003454193	0	0.012312186	4.242961559	0.789648134	1.702794145	18	357	39.10686186	Exon (ENSMUST00000000809.2/114479, exon 12 of 15)	8	70882889	70892757	9869	2	114479	ENSMUST00000000809.2	4996	ENSMUSG00000000792	Slc5a5	solute carrier family 5 (sodium iodide symporter), member 5
chr8	70897345	70897346	2	*	64684	21.10569376	0.063414492	0.056624364	0.073260248	82.18885286	15.19336229	33.34908694	392	1513	29.86772417	Promoter (<=1kb)	8	70895415	70897395	1981	2	76808	ENSMUST00000213053.1	49	ENSMUSG00000045128	Rpl18a	ribosomal protein L18A
chr8	70897736	70897737	2	*	64685	14.11989699	0.153743382	0.132125794	0.175138964	22.18382229	10.28055312	24.57057778	231	553	24.05258195	Promoter (<=1kb)	8	70895399	70897412	2014	2	76808	ENSMUST00000212494.1	-324	ENSMUSG00000045128	Rpl18a	ribosomal protein L18A
chr8	70906260	70906261	2	*	64686	12.65327506	8.82E-06	0	0.002105127	6.56740516	4.448345256	8.091708866	67	613	17.24667022	Promoter (<=1kb)	8	70906262	70912997	6736	1	270058	ENSMUST00000213001.1	-1	ENSMUSG00000019261	Map1s	microtubule-associated protein 1S
chr8	71205474	71205475	2	*	64687	7.555421606	0.233554813	0.168244362	0.305470186	28.07533738	2.565116407	5.632324598	57	102	21.7550603	Distal Intergenic	8	71256038	71256653	616	2	76478	ENSMUST00000129455.1	51178	ENSMUSG00000035439	Haus8	4HAUS augmin-like complex, subunit 8
chr8	71205603	71205604	2	*	64688	3.099475849	0.205194822	0.157642765	0.258918119	16.49428336	1.084694845	4.912975522	76	117	16.59615331	Distal Intergenic	8	71256038	71256653	616	2	76478	ENSMUST00000129455.1	51049	ENSMUSG00000035439	Haus8	4HAUS augmin-like complex, subunit 8
chr8	71205772	71205773	2	*	64689	17.02982432	0.285192694	0.237780834	0.337465675	80.52776104	6.365199374	10.47823929	79	142	27.03316625	Distal Intergenic	8	71256038	71256653	616	2	76478	ENSMUST00000129455.1	50880	ENSMUSG00000035439	Haus8	4HAUS augmin-like complex, subunit 8
chr8	71205930	71205931	2	*	64690	8.788598356	0.223867392	0.177538855	0.270188812	46.88914423	2.930525867	6.269595539	73	169	17.64186593	Distal Intergenic	8	71256038	71256653	616	2	76478	ENSMUST00000129455.1	50722	ENSMUSG00000035439	Haus8	4HAUS augmin-like complex, subunit 8
chr8	71272200	71272201	2	*	64691	6.511921615	0.119440202	0.092676468	0.150674398	24.61783565	2.341504027	6.678961712	85	311	18.58162856	Promoter (<=1kb)	8	71260227	71272358	12132	2	76478	ENSMUST00000128833.1	157	ENSMUSG00000035439	Haus8	4HAUS augmin-like complex, subunit 8
chr8	71272914	71272915	2	*	64692	14.50597995	0.052499726	0.03620108	0.072442869	59.23765157	6.471612362	14.10249648	155	275	16.57696781	Promoter (<=1kb)	8	71251125	71272934	21810	2	76478	ENSMUST00000035960.12	19	ENSMUSG00000035439	Haus8	4HAUS augmin-like complex, subunit 8
chr8	71273162	71273163	2	*	64693	6.206495398	0.090122628	0.069132699	0.114845265	22.78886514	2.366277273	6.895202017	86	389	29.92367752	Promoter (<=1kb)	8	71251125	71272934	21810	2	76478	ENSMUST00000035960.12	-228	ENSMUSG00000035439	Haus8	4HAUS augmin-like complex, subunit 8
chr8	71366792	71366793	2	*	64694	14.66365209	0.077505452	0.062386953	0.099734604	5.028434683	7.904279145	16.64287364	171	452	20.06824233	Promoter (<=1kb)	8	71366848	71369729	2882	1	67023	ENSMUST00000110053.8	-55	ENSMUSG00000002395	Use1	unconventional SNARE in the ER 1 homolog (S. cerevisiae)
chr8	71367067	71367068	2	*	64695	8.685181013	0.089451868	0.072913192	0.109929663	47.10236646	3.789529224	10.29878362	129	540	30.48222595	Promoter (<=1kb)	8	71367005	71367806	802	1	67023	ENSMUST00000139541.7	62	ENSMUSG00000002395	Use1	unconventional SNARE in the ER 1 homolog (S. cerevisiae)
chr8	71367357	71367358	2	*	64696	15.64066548	0.121935079	0.109333952	0.133929574	172.9557703	12.76710567	32.60201702	375	1189	27.31757617	Promoter (<=1kb)	8	71367384	71368685	1302	1	67023	ENSMUST00000142685.7	-26	ENSMUSG00000002395	Use1	unconventional SNARE in the ER 1 homolog (S. cerevisiae)
chr8	71371445	71371446	2	*	64697	21.32192648	0.113802619	0.103516386	0.123321016	112.7186312	23.96553567	55.53877938	523	1391	31.81214634	Promoter (<=1kb)	8	71371346	71379361	8016	1	77090	ENSMUST00000110052.1	99	ENSMUSG00000002396	Ocel1	occludin/ELL domain containing 1
chr8	71381885	71381886	2	*	64698	8.215048582	0.031499259	0.021297033	0.047899957	15.85943892	2.720389542	6.194522565	76	437	21.6033838	Promoter (<=1kb)	8	71374123	71381906	7784	2	13864	ENSMUST00000132630.1	20	ENSMUSG00000002393	Nr2f6	nuclear receptor subfamily 2, group F, member 6
chr8	71382335	71382336	2	*	64699	5.723332149	0.028093671	0.017246655	0.042970436	18.25580574	1.583904137	3.920547032	48	520	24.75025562	Promoter (<=1kb)	8	71374127	71381960	7834	2	13864	ENSMUST00000002466.8	-375	ENSMUSG00000002393	Nr2f6	nuclear receptor subfamily 2, group F, member 6
chr8	71396467	71396468	2	*	64700	8.437015001	0.13608242	0.111369993	0.164022021	40.36335035	2.701277353	7.047807584	106	377	28.29227043	Promoter (<=1kb)	8	71396861	71404619	7759	1	68251	ENSMUST00000002473.9	-393	ENSMUSG00000031820	Babam1	BRISC and BRCA1 A complex member 1
chr8	71405806	71405807	2	*	64701	10.7842565	0.124303439	0.101907171	0.147586068	53.63000183	4.5683587	10.16983373	105	613	29.87859451	Promoter (<=1kb)	8	71406010	71409904	3895	1	234396	ENSMUST00000119976.7	-203	ENSMUSG00000046295	Ankle1	ankyrin repeat and LEM domain containing 1
chr8	71463532	71463533	2	*	64702	18.54886641	0.034643845	0.025559688	0.045369973	48.87504211	10.92347871	23.04612259	235	974	23.94060921	Promoter (<=1kb)	8	71459504	71463622	4119	2	64296	ENSMUST00000212503.1	89	ENSMUSG00000007950	Abhd8	abhydrolase domain containing 8
chr8	71465055	71465056	2	*	64703	16.85019437	0.053469419	0.04524647	0.061680123	42.35723677	11.99033529	28.66132147	337	1364	23.02192579	Promoter (<=1kb)	8	71464959	71465747	789	1	94065	ENSMUST00000048914.7	96	ENSMUSG00000034880	Mrpl34	mitochondrial ribosomal protein L34
chr8	71476731	71476732	2	*	64704	12.66918547	0.146176714	0.127829991	0.169851879	19.80067496	7.946257508	20.08135643	258	426	50	Exon (ENSMUST00000093450.5/382014, exon 17 of 17)	8	71470411	71476098	5688	1	66498	ENSMUST00000146677.1	6320	ENSMUSG00000074247	Dda1	DET1 and DDB1 associated 1
chr8	71477146	71477147	2	*	64705	19.92753013	0.186375062	0.141977851	0.237688593	36.88561216	5.510684645	8.545332075	60	110	25.2595626	Exon (ENSMUST00000212768.1/382014, exon 9 of 9)	8	71476843	71483738	6896	2	382014	ENSMUST00000212768.1	6591	ENSMUSG00000034863	Ano8	anoctamin 8
chr8	71485857	71485858	2	*	64706	11.20017743	0.063276452	0.054688764	0.079360191	32.38976045	4.225057681	9.128744718	109	597	25.00414542	Promoter (<=1kb)	8	71476019	71485963	9945	2	382014	ENSMUST00000093450.5	105	ENSMUSG00000034863	Ano8	anoctamin 8
chr8	71488821	71488822	2	*	64707	12.28907511	0.046517071	0.0386679	0.061077312	45.66132151	5.369890903	11.05142282	124	729	50	Promoter (<=1kb)	8	71488751	71493400	4650	1	70359	ENSMUST00000127741.1	70	ENSMUSG00000007610	Gtpbp3	GTP binding protein 3
chr8	71495280	71495281	2	*	64708	14.45203295	0.112280239	0.092844951	0.133762051	11.77220124	7.584250507	17.20794115	194	324	23.27686767	Intron (ENSMUST00000150969.7/70359, intron 9 of 10)	8	71489459	71491411	1953	1	70359	ENSMUST00000146551.1	5821	ENSMUSG00000007610	Gtpbp3	GTP binding protein 3
chr8	71501638	71501639	2	*	64709	8.024064975	0.988919234	0.987505545	0.990428543	525.0458227	4.766303273	21.39815782	361	0	14.35166856	Intron (ENSMUST00000048452.5/84094, intron 5 of 5)	8	71497765	71511752	13988	2	84094	ENSMUST00000048452.5	10113	ENSMUSG00000034845	Plvap	plasmalemma vesicle associated protein
chr8	71507582	71507583	2	*	64710	13.87387652	0.039695016	0.025715723	0.059640495	25.89843721	4.622799329	8.439756799	82	561	22.03426551	Intron (ENSMUST00000048452.5/84094, intron 3 of 5)	8	71497765	71511752	13988	2	84094	ENSMUST00000048452.5	4169	ENSMUSG00000034845	Plvap	plasmalemma vesicle associated protein
chr8	71535603	71535604	2	*	64711	8.808176081	0.158901688	0.125997764	0.195057565	36.38923209	3.770121623	8.547935077	80	243	25.32458861	Promoter (1-2kb)	8	71535805	71537331	1527	2	69550	ENSMUST00000212386.1	1727	ENSMUSG00000046718	Bst2	bone marrow stromal cell antigen 2
chr8	71543025	71543026	2	*	64712	15.46522161	0.092632588	0.077186154	0.113432732	42.84334037	9.45494651	21.67867752	242	587	22.31721739	Promoter (<=1kb)	8	71542943	71545720	2778	1	73711	ENSMUST00000212326.1	82	ENSMUSG00000031813	Mvb12a	multivesicular body subunit 12A
chr8	71562863	71562864	2	*	64713	17.24264906	0.132833249	0.106208437	0.161402141	71.23651529	5.937204737	9.766140369	73	446	25.76511752	Exon (ENSMUST00000163659.2/234404, exon 2 of 2)	8	71560555	71566601	6047	2	234404	ENSMUST00000163659.2	3737	ENSMUSG00000034829	Nxnl1	nucleoredoxin-like 1
chr8	71569749	71569750	2	*	64714	11.24372108	0.050281012	0.040281012	0.06060641	43.04953597	5.959390327	14.63039522	183	837	29.8779158	Promoter (<=1kb)	8	71569748	71579782	10035	1	26457	ENSMUST00000212111.1	1	ENSMUSG00000031808	Slc27a1	solute carrier family 27 (fatty acid transporter), member 1
chr8	71570279	71570280	2	*	64715	28.89818203	0.128226114	0.120531229	0.13626051	284.8790102	29.54848781	58.49367399	573	1451	25.08820754	Promoter (<=1kb)	8	71570172	71579478	9307	1	26457	ENSMUST00000213100.1	107	ENSMUSG00000031808	Slc27a1	solute carrier family 27 (fatty acid transporter), member 1
chr8	71591788	71591789	2	*	64716	6.012109181	0.129680329	0.103645181	0.161235986	37.5537553	2.233949542	6.62671217	81	282	23.56049325	Promoter (<=1kb)	8	71592176	71596269	4094	1	66171	ENSMUST00000034264.10	-387	ENSMUSG00000031807	Pgls	6-phosphogluconolactonase
chr8	71591937	71591938	2	*	64717	13.37760747	0.07486506	0.065302154	0.090257417	30.45775917	8.998174236	22.56233468	217	899	29.33506993	Promoter (<=1kb)	8	71592176	71596269	4094	1	66171	ENSMUST00000034264.10	-238	ENSMUSG00000031807	Pgls	6-phosphogluconolactonase
chr8	71592308	71592309	2	*	64718	15.08383791	0.13190496	0.114664847	0.145486432	97.93736079	10.64376374	25.93868879	294	710	30.33331483	Promoter (<=1kb)	8	71592291	71596269	3979	1	66171	ENSMUST00000143441.1	17	ENSMUSG00000031807	Pgls	6-phosphogluconolactonase
chr8	71603111	71603112	2	*	64719	18.76011485	0.079884912	0.058660445	0.104278613	44.51216589	7.150094865	12.15119613	104	298	23.75213867	Promoter (<=1kb)	8	71602351	71607924	5574	1	100037278	ENSMUST00000127285.1	760	ENSMUSG00000043243	Niban3	niban apoptosis regulator 3
chr8	71610826	71610827	2	*	64720	11.94337422	0.117111749	0.100304022	0.135469948	5.253421015	11.83732821	37.25610925	415	794	19.91001983	Promoter (<=1kb)	8	71610998	71624911	13914	1	234407	ENSMUST00000047903.9	-171	ENSMUSG00000034807	Colgalt1	collagen beta(1-O)galactosyltransferase 1
chr8	71629455	71629456	2	*	64721	11.27150981	0.044963796	0.03937925	0.055583384	0.504072926	6.747679793	19.04416831	254	1066	21.65716907	Promoter (1-2kb)	8	71631047	71631106	60	2	102466799	ENSMUST00000184793.1	1650	ENSMUSG00000098976	Mir6769b	microRNA 6769b
chr8	71637641	71637642	2	*	64722	6.19546264	0	0	0.006252297	8.054460528	0.8611975	1.454466289	11	181	18.45163026	Intron (ENSMUST00000030170.14/382018, intron 37 of 43)	8	71634623	71641397	6775	2	382018	ENSMUST00000175909.7	3755	ENSMUSG00000034799	Unc13a	unc-13 homolog A
chr8	71671033	71671034	2	*	64723	4.550939068	0.065940585	0.05345008	0.076897801	17.38549147	2.505885729	11.75735154	175	690	22.75310508	Promoter (<=1kb)	8	71629054	71671736	42683	2	382018	ENSMUST00000177517.7	702	ENSMUSG00000034799	Unc13a	unc-13 homolog A
chr8	71671425	71671426	2	*	64724	12.96498706	0.048985019	0.037659825	0.064958592	16.55214767	5.954139568	11.90913584	122	669	31.30233163	Promoter (<=1kb)	8	71629054	71671736	42683	2	382018	ENSMUST00000177517.7	310	ENSMUSG00000034799	Unc13a	unc-13 homolog A
chr8	71676322	71676323	2	*	64725	7.310252171	0.059670185	0.041564175	0.082579236	20.81131211	2.730775155	6.932309653	83	360	23.64144071	Promoter (<=1kb)	8	71676296	71690575	14280	1	16453	ENSMUST00000051995.13	26	ENSMUSG00000031805	Jak3	Janus kinase 3
chr8	71676537	71676538	2	*	64726	6.748428057	0.06921615	0.055705891	0.085787311	52.61647879	3.237182358	9.562341494	113	793	28.17657894	Promoter (<=1kb)	8	71676552	71680306	3755	1	16453	ENSMUST00000133263.7	-14	ENSMUSG00000031805	Jak3	Janus kinase 3
chr8	71676676	71676677	2	*	64727	8.383286908	0.04097273	0.032567974	0.055676566	16.06295091	3.642091122	9.997755574	140	753	17.75721749	Promoter (<=1kb)	8	71676552	71680306	3755	1	16453	ENSMUST00000133263.7	124	ENSMUSG00000031805	Jak3	Janus kinase 3
chr8	71693277	71693278	2	*	64728	5.603439396	0.056824333	0.027227722	0.095660814	16.61282574	0.877862154	1.620751236	15	136	24.46817733	Intron (ENSMUST00000034260.8/72297, intron 2 of 2)	8	71689214	71690575	1362	1	16336	ENSMUST00000034261.7	4063	ENSMUSG00000079019	Insl3	insulin-like 3
chr8	71693481	71693482	2	*	64729	5.248746661	0.006000436	0.002060552	0.02166585	2.770757711	1.259470031	3.334415659	48	191	16.36845266	Exon (ENSMUST00000034260.8/72297, exon 2 of 3)	8	71689214	71690575	1362	1	16336	ENSMUST00000034261.7	4267	ENSMUSG00000079019	Insl3	insulin-like 3
chr8	71719912	71719913	2	*	64730	11.62796873	0.037305047	0.025838776	0.05258247	10.97357562	5.734965694	14.6801402	204	608	19.55314667	Promoter (1-2kb)	8	71708387	71721307	12921	2	74015	ENSMUST00000093444.12	1394	ENSMUSG00000070000	Fcho1	FCH domain only 1
chr8	71720284	71720285	2	*	64731	12.14915089	0.091485203	0.073563566	0.108989998	16.3954606	6.524087734	15.62665479	187	551	38.05550391	Promoter (1-2kb)	8	71708387	71721307	12921	2	74015	ENSMUST00000093444.12	1022	ENSMUSG00000070000	Fcho1	FCH domain only 1
chr8	71728577	71728578	2	*	64732	20.7847989	0.103609524	0.083430078	0.12650841	91.95599839	7.97833827	13.08772225	92	413	29.51587706	Promoter (2-3kb)	8	71708394	71725716	17323	2	74015	ENSMUST00000146100.7	-2861	ENSMUSG00000070000	Fcho1	FCH domain only 1
chr8	71736951	71736952	2	*	64733	14.18399969	0.146454292	0.113411369	0.182833163	40.02188394	7.122913291	15.00497202	141	272	23.91042109	Distal Intergenic	8	71708394	71725716	17323	2	74015	ENSMUST00000146100.7	-11235	ENSMUSG00000070000	Fcho1	FCH domain only 1
chr8	71737137	71737138	2	*	64734	13.87878243	0.140469797	0.109518956	0.170756914	37.88233495	5.68764052	9.984221379	88	271	26.58045826	Distal Intergenic	8	71708394	71725716	17323	2	74015	ENSMUST00000146100.7	-11421	ENSMUSG00000070000	Fcho1	FCH domain only 1
chr8	71789240	71789241	2	*	64735	18.51581545	0.210399142	0.166551663	0.256304823	68.74888934	7.098420445	11.49748548	86	209	25.36756176	Distal Intergenic	8	71708394	71725716	17323	2	74015	ENSMUST00000146100.7	-63524	ENSMUSG00000070000	Fcho1	FCH domain only 1
chr8	71881795	71881796	2	*	64736	18.86739176	0.094901186	0.079456238	0.116059253	96.7275412	9.806384557	17.45083273	151	615	23.46682488	Promoter (<=1kb)	8	71882019	71895727	13709	1	236193	ENSMUST00000188685.6	-223	ENSMUSG00000056019	Zfp709	zinc finger protein 709
chr8	71882172	71882173	2	*	64737	12.24669185	0.082240141	0.06231144	0.104008946	41.31717158	5.594696604	11.74022686	122	350	27.56047477	Promoter (<=1kb)	8	71882081	71888062	5982	1	236193	ENSMUST00000188374.6	91	ENSMUSG00000056019	Zfp709	zinc finger protein 709
chr8	71882309	71882310	2	*	64738	6.559759964	0.084311522	0.054271109	0.118356488	13.4981427	2.152750914	6.348328411	89	162	17.09085431	Promoter (<=1kb)	8	71882367	71887352	4986	1	236193	ENSMUST00000203585.1	-57	ENSMUSG00000056019	Zfp709	zinc finger protein 709
chr8	71908720	71908721	2	*	64739	24.5457784	0.170288234	0.152898927	0.186983191	186.0422999	16.46039893	29.41139674	271	729	26.52485018	Promoter (<=1kb)	8	71908657	71913583	4927	1	382019	ENSMUST00000125802.7	63	ENSMUSG00000089857	Zfp882	zinc finger protein 882
chr8	71908922	71908923	2	*	64740	7.078559847	0.124681363	0.102068244	0.1423265	13.666688	3.332646785	9.40250724	104	579	25.30864295	Promoter (<=1kb)	8	71908905	71913587	4683	1	382019	ENSMUST00000126607.1	17	ENSMUSG00000089857	Zfp882	zinc finger protein 882
chr8	71922949	71922950	2	*	64741	8.755217632	0.134854524	0.119344488	0.1516565	61.91493831	5.970090393	20.05291505	281	1068	28.20144729	Promoter (<=1kb)	8	71922852	71934629	11778	1	170938	ENSMUST00000119003.1	97	ENSMUSG00000066880	Zfp617	zinc finger protein 617
chr8	71923200	71923201	2	*	64742	6.671339465	0.179874437	0.137116577	0.228112924	26.91541578	1.780524085	4.391322545	55	145	41.28234247	Promoter (<=1kb)	8	71922852	71934629	11778	1	170938	ENSMUST00000119003.1	348	ENSMUSG00000066880	Zfp617	zinc finger protein 617
chr8	71950816	71950817	2	*	64743	14.33683905	0.13805389	0.118226733	0.158845991	45.71054675	8.330927419	19.54881357	215	779	30.10379717	Promoter (<=1kb)	8	71951038	71970333	19296	1	234413	ENSMUST00000131237.7	-221	ENSMUSG00000052446	Zfp961	zinc finger protein 961
chr8	71951215	71951216	2	*	64744	15.88309019	0.080485393	0.069631123	0.093567556	64.77026663	9.721667552	20.99075396	232	1037	31.74254784	Promoter (<=1kb)	8	71951091	71993792	42702	1	234413	ENSMUST00000136878.2	124	ENSMUSG00000052446	Zfp961	zinc finger protein 961
chr8	71988405	71988406	2	*	64745	14.82421084	0.170370064	0.137757798	0.204599051	72.24773446	5.961389452	11.26994134	99	251	37.20969188	Intron (ENSMUST00000136878.2/234413, intron 1 of 1)	8	71988483	71992915	4433	2	72054	ENSMUST00000141975.1	4509	ENSMUSG00000003484	Cyp4f18	cytochrome P450, family 4, subfamily f, polypeptide 18
chr8	71988789	71988790	2	*	64746	10.04917898	0.224228354	0.187582868	0.264561717	62.31238651	4.555621591	11.44143753	141	215	25.83412814	Intron (ENSMUST00000136878.2/234413, intron 1 of 1)	8	71988483	71992915	4433	2	72054	ENSMUST00000141975.1	4125	ENSMUSG00000003484	Cyp4f18	cytochrome P450, family 4, subfamily f, polypeptide 18
chr8	72025221	72025222	2	*	64747	29.47336442	0.437445428	0.346914919	0.52781384	53.71415158	10.24004927	13.87648884	69	33	23.91338783	Distal Intergenic	8	71988482	72009626	21145	2	72054	ENSMUST00000003574.4	-15595	ENSMUSG00000003484	Cyp4f18	cytochrome P450, family 4, subfamily f, polypeptide 18
chr8	72032918	72032919	2	*	64748	21.6853347	0.213679981	0.18443582	0.247193758	87.16175557	9.279102978	16.00599406	139	292	27.06837726	Distal Intergenic	8	71988482	72009626	21145	2	72054	ENSMUST00000003574.4	-23292	ENSMUSG00000003484	Cyp4f18	cytochrome P450, family 4, subfamily f, polypeptide 18
chr8	72134945	72134946	2	*	64749	10.18357238	0.152220621	0.112406176	0.197801021	20.50406487	2.70122359	5.305391062	48	151	35.71632944	Promoter (<=1kb)	8	72135229	72153142	17914	1	326618	ENSMUST00000003575.10	-283	ENSMUSG00000031799	Tpm4	tropomyosin 4
chr8	72135493	72135494	2	*	64750	4.695167891	0.083202195	0.057535896	0.114961971	20.74635673	1.375170413	4.300029199	60	225	20.18104147	Promoter (<=1kb)	8	72135229	72153142	17914	1	326618	ENSMUST00000003575.10	264	ENSMUSG00000031799	Tpm4	tropomyosin 4
chr8	72135618	72135619	2	*	64751	7.326740009	0.129623942	0.095160951	0.168484329	13.7141803	2.67108977	6.570658658	66	169	33.48015878	Promoter (<=1kb)	8	72135808	72153140	17333	1	326618	ENSMUST00000238492.1	-189	ENSMUSG00000031799	Tpm4	tropomyosin 4
chr8	72160712	72160713	2	*	64752	11.70804574	0.081825033	0.066732579	0.099270799	32.17030154	6.236624097	13.64322264	149	725	35.43839654	Promoter (<=1kb)	8	72161200	72183904	22705	1	17274	ENSMUST00000003121.8	-487	ENSMUSG00000003037	Rab8a	RAB8A, member RAS oncogene family
chr8	72161436	72161437	2	*	64753	18.38049422	0.097310781	0.081810218	0.107494259	8.211460257	16.94267259	42.00146319	437	980	27.90662125	Promoter (<=1kb)	8	72161359	72176057	14699	1	17274	ENSMUST00000128203.1	77	ENSMUSG00000003037	Rab8a	RAB8A, member RAS oncogene family
chr8	72161606	72161607	2	*	64754	10.84035435	0.182563565	0.152580342	0.211626891	41.59758144	5.299577988	11.48018376	119	299	24.49425059	Promoter (<=1kb)	8	72161359	72176057	14699	1	17274	ENSMUST00000128203.1	247	ENSMUSG00000003037	Rab8a	RAB8A, member RAS oncogene family
chr8	72177447	72177448	2	*	64755	30.56775967	0.329518475	0.27541661	0.383341816	90.20065896	12.24806378	17.01812217	87	141	24.727396	Intron (ENSMUST00000003121.8/17274, intron 6 of 7)	8	72189638	72201527	11890	1	209488	ENSMUST00000072097.13	-12190	ENSMUSG00000062007	Hsh2d	hematopoietic SH2 domain containing
chr8	72177713	72177714	2	*	64756	8.528337954	0.090415041	0.060952382	0.127924753	2.922428828	2.520351055	5.593779779	73	192	20.74013728	Intron (ENSMUST00000003121.8/17274, intron 7 of 7)	8	72189638	72201527	11890	1	209488	ENSMUST00000072097.13	-11924	ENSMUSG00000062007	Hsh2d	hematopoietic SH2 domain containing
chr8	72219524	72219525	2	*	64757	6.013086936	0.117690677	0.096013614	0.143754249	32.17552925	2.747014292	9.570643768	113	539	31.95887181	Promoter (<=1kb)	8	72219730	72224418	4689	1	67922	ENSMUST00000003123.9	-205	ENSMUSG00000003039	Fam32a	family with sequence similarity 32, member A
chr8	72219899	72219900	2	*	64758	6.84890565	0.096969708	0.074045772	0.119950487	15.69634227	2.906595118	7.818129871	100	461	24.82500503	Promoter (<=1kb)	8	72219764	72223430	3667	1	67922	ENSMUST00000212117.1	135	ENSMUSG00000003039	Fam32a	family with sequence similarity 32, member A
chr8	72239540	72239541	2	*	64759	11.20454133	0.029328094	0.018080373	0.044824404	12.49985044	4.775353653	10.51716969	121	535	25.37820431	Promoter (<=1kb)	8	72240018	72257385	17368	1	11767	ENSMUST00000003117.14	-477	ENSMUSG00000003033	Ap1m1	adaptor-related protein complex AP-1, mu subunit 1
chr8	72239810	72239811	2	*	64760	32.293911	0.158945743	0.147916388	0.174842726	287.3961857	27.34564836	51.21751049	451	1243	25.33396325	Promoter (<=1kb)	8	72240018	72257385	17368	1	11767	ENSMUST00000003117.14	-207	ENSMUSG00000003033	Ap1m1	adaptor-related protein complex AP-1, mu subunit 1
chr8	72240222	72240223	2	*	64761	13.84298669	0.11848519	0.105490117	0.134919256	119.9077294	8.626391904	18.94354466	186	832	35.67556395	Promoter (<=1kb)	8	72240323	72251817	11495	1	11767	ENSMUST00000126885.1	-100	ENSMUSG00000003033	Ap1m1	adaptor-related protein complex AP-1, mu subunit 1
chr8	72256795	72256796	2	*	64762	9.643020192	0.087153015	0.047708283	0.136215123	19.14230534	1.634212917	2.623490403	21	134	30.77680976	3' UTR	8	72252935	72256912	3978	1	11767	ENSMUST00000151546.1	3860	ENSMUSG00000003033	Ap1m1	adaptor-related protein complex AP-1, mu subunit 1
chr8	72295951	72295952	2	*	64763	5.805635213	0.067994341	0.047718656	0.090720548	0.364207764	1.733554035	5.167580067	77	306	18.29798513	Distal Intergenic	8	72319033	72321656	2624	1	16598	ENSMUST00000067912.7	-23081	ENSMUSG00000055148	Klf2	Kruppel-like transcription factor 2 (lung)
chr8	72311199	72311200	2	*	64764	3.567667829	0.040040857	0.024853802	0.060739544	0.352927639	1.380872074	5.462067298	73	460	38.70678977	Distal Intergenic	8	72319033	72321656	2624	1	16598	ENSMUST00000067912.7	-7833	ENSMUSG00000055148	Klf2	Kruppel-like transcription factor 2 (lung)
chr8	72342812	72342813	2	*	64765	6.355708817	6.66E-05	2.66E-05	0.005628044	12.93401738	1.943722116	4.541337144	50	220	20.7963363	Intron (ENSMUST00000163643.2/13859, intron 23 of 23)	8	72319033	72321656	2624	1	16598	ENSMUST00000067912.7	23779	ENSMUSG00000055148	Klf2	Kruppel-like transcription factor 2 (lung)
chr8	72343098	72343099	2	*	64766	10.85439257	0.110657576	0.072614375	0.167044844	27.06010968	2.139143223	3.495911336	28	108	24.93562706	Intron (ENSMUST00000163643.2/13859, intron 23 of 23)	8	72319033	72321656	2624	1	16598	ENSMUST00000067912.7	24065	ENSMUSG00000055148	Klf2	Kruppel-like transcription factor 2 (lung)
chr8	72353545	72353546	2	*	64767	9.006117498	0.004325977	0.001350737	0.009024431	0.57638712	2.541634491	4.647689809	40	401	18.22687869	Intron (ENSMUST00000163643.2/13859, intron 22 of 23)	8	72345967	72374314	28348	2	13859	ENSMUST00000212257.1	20768	ENSMUSG00000006276	Eps15l1	epidermal growth factor receptor pathway substrate 15-like 1
chr8	72392189	72392190	2	*	64768	3.59242345	0.150745557	0.103127659	0.207147844	15.58394334	0.819038151	2.36710386	33	102	20.33405958	Intron (ENSMUST00000163643.2/13859, intron 6 of 23)	8	72345967	72374314	28348	2	13859	ENSMUST00000212257.1	-17875	ENSMUSG00000006276	Eps15l1	epidermal growth factor receptor pathway substrate 15-like 1
chr8	72414075	72414076	2	*	64769	3.481438191	0	0	0.001542462	1.153794721	0.538101944	1.196200806	12	149	14.69813924	Intron (ENSMUST00000163643.2/13859, intron 1 of 23)	8	72358068	72421438	63371	2	13859	ENSMUST00000212950.1	7362	ENSMUSG00000006276	Eps15l1	epidermal growth factor receptor pathway substrate 15-like 1
chr8	72421336	72421337	2	*	64770	15.21498918	0.075778533	0.05699613	0.09444128	27.69758577	8.754117621	20.25266795	219	491	38.36321471	Promoter (<=1kb)	8	72358068	72421438	63371	2	13859	ENSMUST00000212950.1	101	ENSMUSG00000006276	Eps15l1	epidermal growth factor receptor pathway substrate 15-like 1
chr8	72443643	72443644	2	*	64771	13.15110157	0.09685834	0.081552014	0.111745888	59.97222319	9.023724545	22.81143228	285	656	27.80952072	Promoter (<=1kb)	8	72424176	72443870	19695	2	73316	ENSMUST00000019876.11	226	ENSMUSG00000019732	Calr3	calreticulin 3
chr8	72444023	72444024	2	*	64772	15.45104381	0.075087986	0.060261466	0.084291092	24.99044271	10.62268792	25.31390019	292	1012	26.12323109	Promoter (<=1kb)	8	72443932	72460641	16710	1	72254	ENSMUST00000121902.1	91	ENSMUSG00000052794	1700030K09Rik	RIKEN cDNA 1700030K09 gene
chr8	72474803	72474804	2	*	64773	6.733796876	0.065671402	0.051159016	0.080200784	18.26910313	2.153626721	5.755255486	70	508	21.94832106	Promoter (<=1kb)	8	72470930	72474836	3907	2	27967	ENSMUST00000212870.1	32	ENSMUSG00000052488	Cherp	calcium homeostasis endoplasmic reticulum protein
chr8	72475004	72475005	2	*	64774	22.44918082	0.15497662	0.140179367	0.172805736	193.5494031	13.13833618	24.98628467	243	815	23.22170235	Promoter (<=1kb)	8	72469864	72475113	5250	2	27967	ENSMUST00000212016.1	108	ENSMUSG00000052488	Cherp	calcium homeostasis endoplasmic reticulum protein
chr8	72485462	72485463	2	*	64775	6.007307391	0.127183942	0.081719006	0.18506491	11.38627175	1.381994792	3.871763447	57	73	31.62502837	Intron (ENSMUST00000152080.7/270066, intron 4 of 5)	8	72484574	72492217	7644	2	270066	ENSMUST00000141352.1	6754	ENSMUSG00000019731	Slc35e1	solute carrier family 35, member E1
chr8	72485791	72485792	2	*	64776	14.21925487	0.247756348	0.187436024	0.3149832	35.76113915	5.405277975	9.032046419	59	89	22.81714955	Intron (ENSMUST00000152080.7/270066, intron 4 of 5)	8	72484574	72492217	7644	2	270066	ENSMUST00000141352.1	6425	ENSMUSG00000019731	Slc35e1	solute carrier family 35, member E1
chr8	72492156	72492157	2	*	64777	3.35498644	0.057993988	0.037141924	0.082601652	2.404690104	1.013298259	4.45456217	77	330	21.68508608	Promoter (<=1kb)	8	72484574	72492217	7644	2	270066	ENSMUST00000141352.1	60	ENSMUSG00000019731	Slc35e1	solute carrier family 35, member E1
chr8	72492561	72492562	2	*	64778	10.07498854	0.014918761	0.010191109	0.020223604	14.96854361	7.281620719	19.68417328	219	1560	36.61151557	Promoter (<=1kb)	8	72480641	72492614	11974	2	270066	ENSMUST00000152080.7	52	ENSMUSG00000019731	Slc35e1	solute carrier family 35, member E1
chr8	72493046	72493047	2	*	64779	10.96457874	0.111814307	0.09950589	0.126189303	26.96149679	8.581363394	24.29167319	303	1207	34.44550673	Promoter (<=1kb)	8	72480641	72492614	11974	2	270066	ENSMUST00000152080.7	-432	ENSMUSG00000019731	Slc35e1	solute carrier family 35, member E1
chr8	72501268	72501269	2	*	64780	10.3438556	0.092926186	0.054694386	0.136270169	6.762842618	2.794174335	5.134721445	47	129	20.80648738	Intron (ENSMUST00000181452.1/ENSMUST00000181452.1, intron 1 of 1)	8	72480641	72492614	11974	2	270066	ENSMUST00000152080.7	-8654	ENSMUSG00000019731	Slc35e1	solute carrier family 35, member E1
chr8	72532123	72532124	2	*	64781	8.420575579	0.006420258	0.000439078	0.032700544	0.082275045	1.370591517	2.272696885	20	92	16.74455014	Intron (ENSMUST00000058534.6/70625, intron 1 of 2)	8	72494561	72548270	53710	2	70625	ENSMUST00000058534.6	16146	ENSMUSG00000045248	Med26	mediator complex subunit 26
chr8	72570945	72570946	2	*	64782	20.73123151	0.119840808	0.110892598	0.129144274	173.9545919	16.45682402	38.7547183	448	1242	25.75923538	Promoter (<=1kb)	8	72567487	72571049	3563	2	66818	ENSMUST00000058733.8	103	ENSMUSG00000044600	Smim7	small integral membrane protein 7
chr8	72571307	72571308	2	*	64783	15.57312686	0.060104132	0.051595328	0.068652085	35.00019215	10.78307019	26.22158265	315	1361	25.72862697	Promoter (<=1kb)	8	72565188	72571088	5901	2	66818	ENSMUST00000167290.7	-219	ENSMUSG00000044600	Smim7	small integral membrane protein 7
chr8	72572172	72572173	2	*	64784	8.017517257	0.074258967	0.064025894	0.085232392	22.28179703	4.551878216	15.22944884	205	849	31.14627364	Promoter (<=1kb)	8	72572091	72586181	14091	1	74166	ENSMUST00000211914.1	81	ENSMUSG00000031791	Tmem38a	transmembrane protein 38A
chr8	72572386	72572387	2	*	64785	7.72627588	0.03279483	0.023518536	0.045078373	4.950088593	2.620256869	6.169029929	74	711	16.68344092	Promoter (<=1kb)	8	72572091	72586181	14091	1	74166	ENSMUST00000211914.1	295	ENSMUSG00000031791	Tmem38a	transmembrane protein 38A
chr8	72589280	72589281	2	*	64786	16.15250196	0.132164842	0.110123096	0.160693901	66.62145091	6.690510652	12.09959576	103	359	25.00686807	Distal Intergenic	8	72572091	72586181	14091	1	74166	ENSMUST00000211914.1	17189	ENSMUSG00000031791	Tmem38a	transmembrane protein 38A
chr8	72589642	72589643	2	*	64787	14.53090688	0.084351294	0.072101964	0.099354289	10.91105233	9.581429049	23.42886711	268	604	14.49129129	Distal Intergenic	8	72572091	72586181	14091	1	74166	ENSMUST00000211914.1	17551	ENSMUSG00000031791	Tmem38a	transmembrane protein 38A
chr8	72642939	72642940	2	*	64788	8.812335499	0.111223317	0.09014734	0.136882254	25.85371176	4.452128816	12.42331681	156	429	19.48110534	Distal Intergenic	8	72646711	72693713	47003	1	319555	ENSMUST00000161386.7	-3771	ENSMUSG00000048148	Nwd1	NACHT and WD repeat domain containing 1
chr8	72646378	72646379	2	*	64789	10.09129216	0.092742731	0.071793033	0.114601982	9.283496059	4.508294486	11.78082341	146	410	27.60855045	Promoter (<=1kb)	8	72646711	72693713	47003	1	319555	ENSMUST00000161386.7	-332	ENSMUSG00000048148	Nwd1	NACHT and WD repeat domain containing 1
chr8	72655209	72655210	2	*	64790	18.60360701	0.158574737	0.123529017	0.199017398	42.00301456	6.336790553	9.648223312	59	238	29.99092452	Promoter (1-2kb)	8	72653486	72708072	54587	1	319555	ENSMUST00000160443.7	1723	ENSMUSG00000048148	Nwd1	NACHT and WD repeat domain containing 1
chr8	72655495	72655496	2	*	64791	3.010929047	0.082697053	0.051281183	0.114467873	2.216409708	0.765091772	2.739120077	41	218	31.75766847	Promoter (1-2kb)	8	72657086	72708033	50948	1	319555	ENSMUST00000160912.1	-1590	ENSMUSG00000048148	Nwd1	NACHT and WD repeat domain containing 1
chr8	72723397	72723398	2	*	64792	15.5310966	0.264060248	0.233822467	0.293704326	118.143185	8.980531487	18.49749928	174	467	32.24667215	Promoter (<=1kb)	8	72723415	72731279	7865	1	20467	ENSMUST00000212096.1	-17	ENSMUSG00000031622	Sin3b	transcriptional regulator, SIN3B (yeast)
chr8	72746377	72746378	2	*	64793	9.196720102	0.046899804	0.02711175	0.071990349	3.993218455	3.084860007	6.990812408	79	298	26.13503562	Intron (ENSMUST00000004494.15/20467, intron 10 of 18)	8	72741762	72746550	4789	1	20467	ENSMUST00000212435.1	4615	ENSMUSG00000031622	Sin3b	transcriptional regulator, SIN3B (yeast)
chr8	72919349	72919350	2	*	64794	4.725491904	0.130853711	0.089159957	0.179476755	7.7545734	1.242018799	3.57573327	52	100	20.91040221	Intron (ENSMUST00000004497.10/16795, intron 6 of 14)	8	73016512	73016591	80	1	100628574	ENSMUST00000175399.1	-97162	ENSMUSG00000093140	Mir28b	microRNA 28b
chr8	72919656	72919657	2	*	64795	7.610027677	0.247689975	0.188986385	0.31184522	32.47639293	1.994275065	4.197635863	45	102	35.18125638	Intron (ENSMUST00000004497.10/16795, intron 6 of 14)	8	73016512	73016591	80	1	100628574	ENSMUST00000175399.1	-96855	ENSMUSG00000093140	Mir28b	microRNA 28b
chr8	73007559	73007560	2	*	64796	9.977243433	0.135607152	0.09143621	0.188813341	25.37383104	4.480634764	10.79236844	112	124	26.00251335	Intron (ENSMUST00000004497.10/16795, intron 6 of 14)	8	73016512	73016591	80	1	100628574	ENSMUST00000175399.1	-8952	ENSMUSG00000093140	Mir28b	microRNA 28b
chr8	73142453	73142454	2	*	64797	6.264723808	0.058620087	0.035010926	0.087204899	8.724688639	1.520126718	3.520658624	39	177	13.94028757	Intron (ENSMUST00000004497.10/16795, intron 2 of 14)	8	73045064	73098913	53850	2	16795	ENSMUST00000146249.1	-43540	ENSMUSG00000004383	Large1	LARGE xylosyl- and glucuronyltransferase 1
chr8	73147320	73147321	2	*	64798	7.368539163	0.021657077	0.004053682	0.06197894	9.728936238	0.860321162	1.217056816	7	140	26.69551511	Intron (ENSMUST00000004497.10/16795, intron 2 of 14)	8	73045064	73098913	53850	2	16795	ENSMUST00000146249.1	-48407	ENSMUSG00000004383	Large1	LARGE xylosyl- and glucuronyltransferase 1
chr8	73147521	73147522	2	*	64799	10.52993303	0.121494924	0.0736564	0.178754095	21.77822539	2.16001573	3.508930688	22	128	33.84783885	Intron (ENSMUST00000004497.10/16795, intron 2 of 14)	8	73045064	73098913	53850	2	16795	ENSMUST00000146249.1	-48608	ENSMUSG00000004383	Large1	LARGE xylosyl- and glucuronyltransferase 1
chr8	73160913	73160914	2	*	64800	3.70327684	0.475193507	0.409731041	0.542912856	17.00324677	1.425658486	6.596953771	107	24	20.67027639	Intron (ENSMUST00000004497.10/16795, intron 2 of 14)	8	73045064	73098913	53850	2	16795	ENSMUST00000146249.1	-62000	ENSMUSG00000004383	Large1	LARGE xylosyl- and glucuronyltransferase 1
chr8	73234364	73234365	2	*	64801	13.78703212	0.330913829	0.27292584	0.391272958	35.47346965	6.234252616	11.62775622	105	111	23.06795217	Intron (ENSMUST00000004497.10/16795, intron 1 of 14)	8	72814599	73352556	537958	2	16795	ENSMUST00000004497.10	118191	ENSMUSG00000004383	Large1	LARGE xylosyl- and glucuronyltransferase 1
chr8	73354600	73354601	2	*	64802	12.91552378	0.088946139	0.075554779	0.102635643	9.270340215	8.315900387	23.3484207	306	741	25.88733221	Promoter (1-2kb)	8	72814599	73353540	538942	2	16795	ENSMUST00000212459.1	-1060	ENSMUSG00000004383	Large1	LARGE xylosyl- and glucuronyltransferase 1
chr8	73638566	73638567	2	*	64803	21.18526364	0.418827753	0.340861988	0.498876024	70.53329061	6.956859097	9.654245641	52	59	25.14633839	Distal Intergenic	8	72814599	73353540	538942	2	16795	ENSMUST00000212459.1	-285026	ENSMUSG00000004383	Large1	LARGE xylosyl- and glucuronyltransferase 1
chr8	73921212	73921213	2	*	64804	13.20368514	0.074367906	0.060279844	0.089731325	47.18448141	6.44938038	16.0903746	192	795	18.53961867	Distal Intergenic	8	72814599	73353540	538942	2	16795	ENSMUST00000212459.1	-567672	ENSMUSG00000004383	Large1	LARGE xylosyl- and glucuronyltransferase 1
chr8	73921423	73921424	2	*	64805	10.61269131	0.030344509	0.023306815	0.042141389	20.81727093	4.961873584	10.89244691	107	943	23.32523388	Distal Intergenic	8	72814599	73353540	538942	2	16795	ENSMUST00000212459.1	-567883	ENSMUSG00000004383	Large1	LARGE xylosyl- and glucuronyltransferase 1
chr8	74204615	74204616	2	*	64806	3.487492931	0.13533387	0.102315027	0.175468623	11.58436556	1.245312501	5.488433529	81	171	18.93182038	Distal Intergenic	8	74873173	74893506	20334	1	71597	ENSMUST00000034034.9	-668557	ENSMUSG00000031621	Isx	intestine specific homeobox
chr8	74204964	74204965	2	*	64807	9.865178286	0.133582074	0.103516992	0.166629033	34.18129977	4.173764257	9.50899212	103	319	26.98481911	Distal Intergenic	8	74873173	74893506	20334	1	71597	ENSMUST00000034034.9	-668208	ENSMUSG00000031621	Isx	intestine specific homeobox
chr8	74848938	74848939	2	*	64808	9.692837926	0.199172517	0.148506451	0.252734286	35.6850736	4.218641406	9.751088222	84	123	22.18054599	Distal Intergenic	8	74873173	74893506	20334	1	71597	ENSMUST00000034034.9	-24234	ENSMUSG00000031621	Isx	intestine specific homeobox
chr8	74853754	74853755	2	*	64809	13.82548765	0.241948234	0.202680075	0.279440526	51.49630032	8.6640551	18.95682173	217	194	21.14011923	Distal Intergenic	8	74873173	74893506	20334	1	71597	ENSMUST00000034034.9	-19418	ENSMUSG00000031621	Isx	intestine specific homeobox
chr8	74874893	74874894	2	*	64810	17.28143871	0.150529522	0.12398705	0.182073338	47.55970181	8.039269418	14.93140395	137	290	25.52548908	Promoter (1-2kb)	8	74873540	74893147	19608	1	71597	ENSMUST00000174427.1	1353	ENSMUSG00000031621	Isx	intestine specific homeobox
chr8	74878948	74878949	2	*	64811	13.47123263	0.181176822	0.149538405	0.21980424	38.27579713	6.492047584	12.75248471	117	214	26.8349617	Intron (ENSMUST00000034034.9/71597, intron 1 of 3)	8	74873540	74893147	19608	1	71597	ENSMUST00000174427.1	5408	ENSMUSG00000031621	Isx	intestine specific homeobox
chr8	74879133	74879134	2	*	64812	4.657081939	0.174643224	0.124994683	0.230520262	13.38312156	0.925811346	2.07262543	20	114	22.40982739	Intron (ENSMUST00000034034.9/71597, intron 1 of 3)	8	74873540	74893147	19608	1	71597	ENSMUST00000174427.1	5593	ENSMUSG00000031621	Isx	intestine specific homeobox
chr8	74920702	74920703	2	*	64813	9.587066643	0.007303412	0.001896081	0.016300747	0.838060552	3.494149356	8.931713225	121	643	24.67081568	Distal Intergenic	8	74873540	74893147	19608	1	71597	ENSMUST00000174427.1	47162	ENSMUSG00000031621	Isx	intestine specific homeobox
chr8	74921098	74921099	2	*	64814	10.71505859	0.034863088	0.020148224	0.050156416	3.827343961	4.560971687	10.59474681	126	335	24.73369877	Distal Intergenic	8	74873540	74893147	19608	1	71597	ENSMUST00000174427.1	47558	ENSMUSG00000031621	Isx	intestine specific homeobox
chr8	74922254	74922255	2	*	64815	3.810597871	0.364473065	0.296204128	0.436440981	2.771748029	1.279799453	4.794523705	64	60	27.96757487	Distal Intergenic	8	74873540	74893147	19608	1	71597	ENSMUST00000174427.1	48714	ENSMUSG00000031621	Isx	intestine specific homeobox
chr8	74993439	74993440	2	*	64816	8.316508941	0.225858638	0.176739416	0.280750961	14.69574497	2.514026782	5.488505643	48	135	19.01268324	Promoter (<=1kb)	8	74993356	75031972	38617	1	70823	ENSMUST00000041759.13	83	ENSMUSG00000034518	Hmgxb4	HMG box domain containing 4
chr8	74994049	74994050	2	*	64817	17.65874126	0.04119283	0.022854597	0.055821721	44.79199046	7.654929543	13.76044444	130	473	21.6298465	Promoter (<=1kb)	8	74993712	75000784	7073	1	70823	ENSMUST00000133585.1	337	ENSMUSG00000034518	Hmgxb4	HMG box domain containing 4
chr8	74994186	74994187	2	*	64818	5.812831158	0.096051139	0.067102557	0.12327781	24.17117021	2.478607132	8.228886303	117	260	15.19912478	Promoter (<=1kb)	8	74993712	75000784	7073	1	70823	ENSMUST00000133585.1	474	ENSMUSG00000034518	Hmgxb4	HMG box domain containing 4
chr8	75033456	75033457	2	*	64819	14.16801906	0.073852929	0.06472299	0.083078918	60.81771258	7.814375105	18.62976604	203	1578	28.24156008	Promoter (<=1kb)	8	75033705	75070121	36417	1	21968	ENSMUST00000165630.2	-248	ENSMUSG00000042870	Tom1	target of myb1 trafficking protein
chr8	75033837	75033838	2	*	64820	23.37295381	0.087944073	0.081294396	0.095674968	116.6146007	20.11396821	45.54546086	551	1532	37.81358119	Promoter (<=1kb)	8	75033753	75052181	18429	1	21968	ENSMUST00000211869.1	84	ENSMUSG00000042870	Tom1	target of myb1 trafficking protein
chr8	75064843	75064844	2	*	64821	11.45799813	0.112991542	0.081959889	0.146392204	23.12776462	6.047350803	13.30576936	112	328	20.369319	Intron (ENSMUST00000165630.2/21968, intron 12 of 14)	8	75060314	75069503	9190	1	21968	ENSMUST00000212278.1	4529	ENSMUSG00000042870	Tom1	target of myb1 trafficking protein
chr8	75065139	75065140	2	*	64822	15.0761343	0.167952318	0.13316463	0.206792693	45.45825186	7.652415633	15.93071322	160	218	26.50589784	Intron (ENSMUST00000165630.2/21968, intron 12 of 14)	8	75060314	75069503	9190	1	21968	ENSMUST00000212278.1	4825	ENSMUSG00000042870	Tom1	target of myb1 trafficking protein
chr8	75071614	75071615	2	*	64823	23.35182781	0.171503626	0.142223529	0.207283715	53.97311836	8.950715825	13.39239673	83	268	27.16408551	Distal Intergenic	8	75060314	75069503	9190	1	21968	ENSMUST00000212278.1	11300	ENSMUSG00000042870	Tom1	target of myb1 trafficking protein
chr8	75071902	75071903	2	*	64824	7.098333536	0.175680174	0.150094779	0.202810314	10.98108106	3.948388142	14.00034042	196	419	29.66218788	Distal Intergenic	8	75060314	75069503	9190	1	21968	ENSMUST00000212278.1	11588	ENSMUSG00000042870	Tom1	target of myb1 trafficking protein
chr8	75089684	75089685	2	*	64825	10.21132801	0.096791048	0.08087911	0.109922338	35.94809163	6.715035804	19.51954752	245	727	19.81521112	Distal Intergenic	8	75093621	75100589	6969	1	15368	ENSMUST00000005548.7	-3936	ENSMUSG00000005413	Hmox1	heme oxygenase 1
chr8	75093884	75093885	2	*	64826	3.723992182	0.112723989	0.087537562	0.139627776	1.323283185	1.569515104	7.130061042	104	298	36.83942514	Promoter (<=1kb)	8	75093621	75100589	6969	1	15368	ENSMUST00000005548.7	263	ENSMUSG00000005413	Hmox1	heme oxygenase 1
chr8	75134726	75134727	2	*	64827	12.43208144	0.030860053	0.023195524	0.040867532	28.46788076	5.780808306	13.93519757	171	894	31.36684713	Distal Intergenic	8	75123067	75125228	2162	1	17218	ENSMUST00000211912.1	11659	ENSMUSG00000005410	Mcm5	minichromosome maintenance complex component 5
chr8	75135964	75135965	2	*	64828	6.481870501	0.074081322	0.053838383	0.095805829	12.64676769	2.70488241	7.86683322	102	428	25.66890302	Distal Intergenic	8	75123067	75125228	2162	1	17218	ENSMUST00000211912.1	12897	ENSMUSG00000005410	Mcm5	minichromosome maintenance complex component 5
chr8	75199043	75199044	2	*	64829	11.74678981	0.038472907	0.023419916	0.063038576	24.45883375	3.646221764	6.82237403	63	241	19.79389315	Distal Intergenic	8	75213944	75224113	10170	1	75141	ENSMUST00000139848.7	-14900	ENSMUSG00000034472	Rasd2	RASD family, member 2
chr8	75213021	75213022	2	*	64830	6.455961725	0.035619882	0.025495517	0.043018303	12.90186613	2.977888846	9.917301007	138	937	26.3302981	Promoter (<=1kb)	8	75213944	75224113	10170	1	75141	ENSMUST00000139848.7	-922	ENSMUSG00000034472	Rasd2	RASD family, member 2
chr8	75308070	75308071	2	*	64831	13.36525937	0.129608722	0.088848475	0.173182917	32.75063535	4.553734764	8.195266079	75	167	23.43631585	Distal Intergenic	8	75214502	75222371	7870	1	75141	ENSMUST00000132133.1	93568	ENSMUSG00000034472	Rasd2	RASD family, member 2
chr8	76182865	76182866	2	*	64832	4.592226245	0.104633704	0.060604485	0.160301537	5.2446167	1.27989496	3.833211697	45	140	26.34702214	Intron (ENSMUST00000212103.1/ENSMUST00000212103.1, intron 1 of 9)	8	76899442	76908413	8972	1	110784	ENSMUST00000143284.1	-716576	ENSMUSG00000031618	Nr3c2	nuclear receptor subfamily 3, group C, member 2
chr8	76539115	76539116	2	*	64833	6.975688951	0.135034744	0.107258799	0.16707267	28.54916236	3.955199946	10.47596947	109	259	21.83941797	Distal Intergenic	8	76899442	76908413	8972	1	110784	ENSMUST00000143284.1	-360326	ENSMUSG00000031618	Nr3c2	nuclear receptor subfamily 3, group C, member 2
chr8	76899081	76899082	2	*	64834	14.20189505	0.026485546	0.014511561	0.03806208	42.6264802	5.831992034	10.79435251	91	666	23.74648793	Promoter (<=1kb)	8	76899442	76908413	8972	1	110784	ENSMUST00000143284.1	-360	ENSMUSG00000031618	Nr3c2	nuclear receptor subfamily 3, group C, member 2
chr8	76902462	76902463	2	*	64835	13.91385653	0.06622349	0.049800001	0.083774674	30.24739337	6.339605302	12.37999944	105	526	22.59080321	Promoter (<=1kb)	8	76902476	77243663	341188	1	110784	ENSMUST00000109911.7	-13	ENSMUSG00000031618	Nr3c2	nuclear receptor subfamily 3, group C, member 2
chr8	76915623	76915624	2	*	64836	8.941507815	0.182992184	0.120176713	0.249041336	17.12903282	2.354831533	4.314901475	42	107	18.06866402	Intron (ENSMUST00000109913.8/110784, intron 2 of 8)	8	76908272	77242530	334259	1	110784	ENSMUST00000034031.5	7351	ENSMUSG00000031618	Nr3c2	nuclear receptor subfamily 3, group C, member 2
chr8	77086152	77086153	2	*	64837	9.244938829	0.184132836	0.150409243	0.224003099	37.43837671	3.490062732	7.9668803	96	226	25.85598128	Intron (ENSMUST00000109913.8/110784, intron 3 of 8)	8	77128013	77185872	57860	1	110784	ENSMUST00000126697.1	-41860	ENSMUSG00000031618	Nr3c2	nuclear receptor subfamily 3, group C, member 2
chr8	77133003	77133004	2	*	64838	5.89376446	0.00457885	1.42E-05	0.023532486	7.397181797	1.42356428	3.043610772	28	182	14.97555365	Intron (ENSMUST00000109913.8/110784, intron 3 of 8)	8	77128013	77185872	57860	1	110784	ENSMUST00000126697.1	4990	ENSMUSG00000031618	Nr3c2	nuclear receptor subfamily 3, group C, member 2
chr8	77133127	77133128	2	*	64839	12.19840464	0.055222628	0.034449759	0.09289463	19.31136645	2.554138563	3.699228507	21	202	23.22236801	Intron (ENSMUST00000109913.8/110784, intron 3 of 8)	8	77128013	77185872	57860	1	110784	ENSMUST00000126697.1	5114	ENSMUSG00000031618	Nr3c2	nuclear receptor subfamily 3, group C, member 2
chr8	77189671	77189672	2	*	64840	15.33809474	0.384089593	0.331367664	0.434024704	67.22498533	5.279492002	8.811540381	71	176	25.2555728	Intron (ENSMUST00000109913.8/110784, intron 6 of 8)	8	77128013	77185872	57860	1	110784	ENSMUST00000126697.1	61658	ENSMUSG00000031618	Nr3c2	nuclear receptor subfamily 3, group C, member 2
chr8	77247365	77247366	2	*	64841	7.966083572	0.420195625	0.307623682	0.539879003	19.53801523	1.166821155	2.012415407	19	27	27.08767264	Distal Intergenic	8	77128013	77185872	57860	1	110784	ENSMUST00000126697.1	119352	ENSMUSG00000031618	Nr3c2	nuclear receptor subfamily 3, group C, member 2
chr8	77247637	77247638	2	*	64842	7.279502394	0.132110498	0.071595591	0.210515066	16.89304665	1.242743365	2.33068753	24	78	20.55334483	Distal Intergenic	8	77128013	77185872	57860	1	110784	ENSMUST00000126697.1	119624	ENSMUSG00000031618	Nr3c2	nuclear receptor subfamily 3, group C, member 2
chr8	77257041	77257042	2	*	64843	6.651061809	0.142220941	0.105301144	0.185266064	21.02789519	1.800335339	4.004869495	42	210	28.47379133	Intron (ENSMUST00000076316.5/78514, intron 22 of 22)	8	77128013	77185872	57860	1	110784	ENSMUST00000126697.1	129028	ENSMUSG00000031618	Nr3c2	nuclear receptor subfamily 3, group C, member 2
chr8	77257297	77257298	2	*	64844	9.247209664	0.050057739	0.029868471	0.068681945	20.06504313	3.490585876	7.22011564	70	339	21.39160303	Intron (ENSMUST00000076316.5/78514, intron 22 of 22)	8	77128013	77185872	57860	1	110784	ENSMUST00000126697.1	129284	ENSMUSG00000031618	Nr3c2	nuclear receptor subfamily 3, group C, member 2
chr8	77262533	77262534	2	*	64845	6.352986799	0.149349248	0.1126358	0.18909351	20.07773382	2.445471904	6.495348383	72	197	21.17005279	Intron (ENSMUST00000076316.5/78514, intron 20 of 22)	8	77128013	77185872	57860	1	110784	ENSMUST00000126697.1	134520	ENSMUSG00000031618	Nr3c2	nuclear receptor subfamily 3, group C, member 2
chr8	77292711	77292712	2	*	64846	9.145900379	0.118564493	0.09427324	0.146668716	9.626030831	4.079244297	10.48786969	129	280	35.74083393	Intron (ENSMUST00000076316.5/78514, intron 19 of 22)	8	77128013	77185872	57860	1	110784	ENSMUST00000126697.1	164698	ENSMUSG00000031618	Nr3c2	nuclear receptor subfamily 3, group C, member 2
chr8	77355547	77355548	2	*	64847	13.78521811	0.075094681	0.052764793	0.109387322	43.32809311	5.042981899	9.397677488	80	220	23.25290683	Intron (ENSMUST00000076316.5/78514, intron 15 of 22)	8	77517056	77518579	1524	1	70345	ENSMUST00000184762.1	-161508	ENSMUSG00000097882	0610038B21Rik	RIKEN cDNA 0610038B21 gene
chr8	77355905	77355906	2	*	64848	11.07231896	0.15319947	0.112118061	0.20132997	37.34611444	3.01234523	5.233250215	41	157	29.12395158	Intron (ENSMUST00000076316.5/78514, intron 15 of 22)	8	77517056	77518579	1524	1	70345	ENSMUST00000184762.1	-161150	ENSMUSG00000097882	0610038B21Rik	RIKEN cDNA 0610038B21 gene
chr8	77356066	77356067	2	*	64849	4.757064422	0.023529916	0.012923099	0.050099465	1.646648946	1.086258388	2.795740769	34	165	17.17232145	Intron (ENSMUST00000076316.5/78514, intron 15 of 22)	8	77517056	77518579	1524	1	70345	ENSMUST00000184762.1	-160989	ENSMUSG00000097882	0610038B21Rik	RIKEN cDNA 0610038B21 gene
chr8	77364860	77364861	2	*	64850	7.753704002	0.092661612	0.067829665	0.126219512	13.1425544	2.916280572	7.027898895	83	207	28.63188881	Intron (ENSMUST00000076316.5/78514, intron 14 of 22)	8	77517056	77518579	1524	1	70345	ENSMUST00000184762.1	-152195	ENSMUSG00000097882	0610038B21Rik	RIKEN cDNA 0610038B21 gene
chr8	77375054	77375055	2	*	64851	3.709970889	0.031164864	0.012290453	0.056148451	10.38121215	1.145153677	4.42532446	62	216	15.63688443	Intron (ENSMUST00000076316.5/78514, intron 13 of 22)	8	77517056	77518579	1524	1	70345	ENSMUST00000184762.1	-142001	ENSMUSG00000097882	0610038B21Rik	RIKEN cDNA 0610038B21 gene
chr8	77375184	77375185	2	*	64852	10.99109144	0.032790968	0.011741657	0.060266173	12.82881828	4.02198667	7.873240735	69	157	17.27731271	Intron (ENSMUST00000076316.5/78514, intron 13 of 22)	8	77517056	77518579	1524	1	70345	ENSMUST00000184762.1	-141871	ENSMUSG00000097882	0610038B21Rik	RIKEN cDNA 0610038B21 gene
chr8	77403911	77403912	2	*	64853	6.9804747	0.051445729	0.020428545	0.086191674	15.02500453	1.846272854	4.169934118	44	148	21.73102437	Intron (ENSMUST00000076316.5/78514, intron 10 of 22)	8	77517056	77518579	1524	1	70345	ENSMUST00000184762.1	-113144	ENSMUSG00000097882	0610038B21Rik	RIKEN cDNA 0610038B21 gene
chr8	77423874	77423875	2	*	64854	10.45476576	0.099764352	0.052534407	0.154946583	28.98889248	2.365554708	3.680681348	27	136	26.04585898	Intron (ENSMUST00000076316.5/78514, intron 5 of 22)	8	77517056	77518579	1524	1	70345	ENSMUST00000184762.1	-93181	ENSMUSG00000097882	0610038B21Rik	RIKEN cDNA 0610038B21 gene
chr8	77424072	77424073	2	*	64855	4.654807029	0.014800917	0.005242361	0.04467196	0.053823264	1.051161307	3.019025993	42	132	17.30533364	Intron (ENSMUST00000076316.5/78514, intron 5 of 22)	8	77517056	77518579	1524	1	70345	ENSMUST00000184762.1	-92983	ENSMUSG00000097882	0610038B21Rik	RIKEN cDNA 0610038B21 gene
chr8	77477762	77477763	2	*	64856	8.565567332	0.191462463	0.139065213	0.250294458	14.46139577	2.87486283	6.241743832	58	131	24.1698767	Intron (ENSMUST00000076316.5/78514, intron 1 of 22)	8	77517056	77518579	1524	1	70345	ENSMUST00000184762.1	-39293	ENSMUSG00000097882	0610038B21Rik	RIKEN cDNA 0610038B21 gene
chr8	77492735	77492736	2	*	64857	4.812112414	0.016846487	0.005200524	0.038601735	9.963405135	1.479296492	3.962499888	38	269	23.99791535	Intron (ENSMUST00000076316.5/78514, intron 1 of 22)	8	77517056	77518579	1524	1	70345	ENSMUST00000184762.1	-24320	ENSMUSG00000097882	0610038B21Rik	RIKEN cDNA 0610038B21 gene
chr8	77517362	77517363	2	*	64858	5.731751049	0.052100767	0.030323891	0.07354893	16.3026129	1.796391544	5.448491934	83	258	15.38039368	Promoter (<=1kb)	8	77517056	77518579	1524	1	70345	ENSMUST00000184762.1	306	ENSMUSG00000097882	0610038B21Rik	RIKEN cDNA 0610038B21 gene
chr8	77517732	77517733	2	*	64859	4.212646707	0.076716608	0.048175307	0.11248796	4.452533143	0.901074747	2.488822096	30	177	22.46711175	Promoter (<=1kb)	8	77250919	77517783	266865	2	78514	ENSMUST00000210519.1	50	ENSMUSG00000037148	Arhgap10	Rho GTPase activating protein 10
chr8	77517895	77517896	2	*	64860	5.756974432	0.025599375	0.013653167	0.043999118	13.81927537	1.646486944	3.571193289	35	366	25.75441876	Promoter (<=1kb)	8	77250366	77517953	267588	2	78514	ENSMUST00000076316.5	57	ENSMUSG00000037148	Arhgap10	Rho GTPase activating protein 10
chr8	77518511	77518512	2	*	64861	5.452075699	0.103420266	0.081398727	0.13142556	30.39079876	2.385984195	7.510509557	102	339	21.90717844	Promoter (<=1kb)	8	77250366	77517953	267588	2	78514	ENSMUST00000076316.5	-558	ENSMUSG00000037148	Arhgap10	Rho GTPase activating protein 10
chr8	77523285	77523286	2	*	64862	7.393062373	0.17220933	0.131742124	0.213585112	34.7613361	2.461339078	5.673133515	63	220	50	Exon (ENSMUST00000181420.1/ENSMUST00000181420.1, exon 2 of 2)	8	77250366	77517953	267588	2	78514	ENSMUST00000076316.5	-5332	ENSMUSG00000037148	Arhgap10	Rho GTPase activating protein 10
chr8	77535201	77535202	2	*	64863	7.499653246	0.074948323	0.057895086	0.100227697	3.104158757	2.9006038	8.419663419	136	306	14.41547012	Distal Intergenic	8	77549397	77581338	31942	1	102182	ENSMUST00000056237.14	-14195	ENSMUSG00000037134	Prmt9	protein arginine methyltransferase 9
chr8	77535350	77535351	2	*	64864	17.43464407	0.219508452	0.180892253	0.266132777	38.73594635	7.232130322	12.60143764	118	165	25.45111291	Distal Intergenic	8	77549397	77581338	31942	1	102182	ENSMUST00000056237.14	-14046	ENSMUSG00000037134	Prmt9	protein arginine methyltransferase 9
chr8	77549239	77549240	2	*	64865	22.65278013	0.155051339	0.128852924	0.177846017	103.167094	13.25283707	23.53805115	211	578	23.02183599	Promoter (<=1kb)	8	77549397	77581338	31942	1	102182	ENSMUST00000056237.14	-157	ENSMUSG00000037134	Prmt9	protein arginine methyltransferase 9
chr8	77549518	77549519	2	*	64866	15.93768725	0.113991939	0.097778163	0.131636518	25.98660155	10.59013315	25.07003406	262	851	23.85294451	Promoter (<=1kb)	8	77549454	77581337	31884	1	102182	ENSMUST00000210040.1	64	ENSMUSG00000037134	Prmt9	protein arginine methyltransferase 9
chr8	77549720	77549721	2	*	64867	18.38534376	0.365705352	0.315762378	0.416176335	54.52336413	8.527933616	14.99169812	115	143	23.78492833	Promoter (<=1kb)	8	77549454	77581337	31884	1	102182	ENSMUST00000210040.1	266	ENSMUSG00000037134	Prmt9	protein arginine methyltransferase 9
chr8	77610508	77610509	2	*	64868	6.821833933	0.125312586	0.105992754	0.147535464	5.237525526	4.206273519	14.61621376	189	791	23.94209224	Promoter (<=1kb)	8	77595982	77610653	14672	2	234463	ENSMUST00000034030.14	144	ENSMUSG00000031617	Tmem184c	transmembrane protein 184C
chr8	77629350	77629351	2	*	64869	7.499814571	0.224308398	0.126825285	0.33995714	10.58584298	2.037672858	4.269529558	44	25	20.17936414	Intron (ENSMUST00000139140.7/ENSMUST00000139140.7, intron 5 of 13)	8	77624172	77628957	4786	1	67357	ENSMUST00000134397.1	5178	ENSMUSG00000086781	1700092C02Rik	RIKEN cDNA 1700092C02 gene
chr8	77630165	77630166	2	*	64870	10.93586128	0.294293309	0.242508493	0.344802896	35.614591	5.266879731	11.81847307	115	95	22.58525448	Intron (ENSMUST00000139140.7/ENSMUST00000139140.7, intron 5 of 13)	8	77624172	77628957	4786	1	67357	ENSMUST00000134397.1	5993	ENSMUSG00000086781	1700092C02Rik	RIKEN cDNA 1700092C02 gene
chr8	77687896	77687897	2	*	64871	13.47470558	0.298444185	0.246809622	0.347573994	11.601754	6.3479186	12.99455313	128	114	21.80968396	Intron (ENSMUST00000153937.1/ENSMUST00000153937.1, intron 4 of 7)	8	77663031	77724436	61406	2	13617	ENSMUST00000034029.7	36539	ENSMUSG00000031616	Ednra	endothelin receptor type A
chr8	77741138	77741139	2	*	64872	10.56960845	0.112711625	0.0846369	0.145317465	8.187085038	5.064333152	10.83023309	101	231	24.73474665	Intron (ENSMUST00000153937.1/ENSMUST00000153937.1, intron 5 of 7)	8	77669694	77724464	54771	2	13617	ENSMUST00000146561.1	-16674	ENSMUSG00000031616	Ednra	endothelin receptor type A
chr8	78345044	78345045	2	*	64873	7.7545599	0.012995838	0.000952076	0.035397435	1.736307481	1.779566475	3.715200771	41	211	16.06384374	Intron (ENSMUST00000049395.14/73301, intron 12 of 13)	8	78390982	78393774	2793	1	73301	ENSMUST00000124713.1	-45937	ENSMUSG00000037101	Ttc29	tetratricopeptide repeat domain 29
chr8	78354807	78354808	2	*	64874	6.623606063	0.210251725	0.161064718	0.265096411	32.17478177	1.816921175	4.482238501	55	108	20.2806134	Intron (ENSMUST00000049395.14/73301, intron 12 of 13)	8	78390982	78393774	2793	1	73301	ENSMUST00000124713.1	-36174	ENSMUSG00000037101	Ttc29	tetratricopeptide repeat domain 29
chr8	78354946	78354947	2	*	64875	6.096793773	0.111868381	0.083796802	0.145940542	11.90389063	1.923515444	5.416256796	76	210	21.10259302	Intron (ENSMUST00000049395.14/73301, intron 12 of 13)	8	78390982	78393774	2793	1	73301	ENSMUST00000124713.1	-36035	ENSMUSG00000037101	Ttc29	tetratricopeptide repeat domain 29
chr8	78355134	78355135	2	*	64876	7.182776213	0.189858321	0.123704916	0.263094199	9.585811473	1.877967071	3.905865232	34	156	20.75081699	Intron (ENSMUST00000049395.14/73301, intron 12 of 13)	8	78390982	78393774	2793	1	73301	ENSMUST00000124713.1	-35847	ENSMUSG00000037101	Ttc29	tetratricopeptide repeat domain 29
chr8	78508632	78508633	2	*	64877	13.23936445	0.123771905	0.095544263	0.154691504	4.892742431	5.74127196	10.67370573	94	283	13.40273891	Promoter (<=1kb)	8	78505277	78508879	3603	2	19656	ENSMUST00000211719.1	246	ENSMUSG00000037070	Rbmxl1	RNA binding motif protein, X-linked like-1
chr8	78508782	78508783	2	*	64878	11.60636967	0.110107689	0.088536892	0.136949822	47.11629942	5.040891294	10.67145818	103	366	30.86133836	Promoter (<=1kb)	8	78505277	78508879	3603	2	19656	ENSMUST00000211719.1	96	ENSMUSG00000037070	Rbmxl1	RNA binding motif protein, X-linked like-1
chr8	78509521	78509522	2	*	64879	12.39471693	0.088083141	0.069643716	0.109795475	44.37046399	4.824376049	10.28730961	106	471	26.29019621	Promoter (<=1kb)	8	78509575	78731638	222064	1	76775	ENSMUST00000209992.1	-53	ENSMUSG00000031684	Slc10a7	solute carrier family 10 (sodium/bile acid cotransporter family), member 7
chr8	78599755	78599756	2	*	64880	7.886670635	0.201876175	0.134820569	0.279792594	11.5364186	1.752764475	3.622643786	38	63	18.23754075	Intron (ENSMUST00000211332.1/76775, intron 5 of 10)	8	78588616	78688758	100143	1	76775	ENSMUST00000211315.1	11139	ENSMUSG00000031684	Slc10a7	solute carrier family 10 (sodium/bile acid cotransporter family), member 7
chr8	78599896	78599897	2	*	64881	27.06845745	0.131476968	0.079925876	0.193937523	28.10193988	9.404202895	11.98327099	44	113	22.62021379	Intron (ENSMUST00000211332.1/76775, intron 5 of 10)	8	78588616	78688758	100143	1	76775	ENSMUST00000211315.1	11280	ENSMUSG00000031684	Slc10a7	solute carrier family 10 (sodium/bile acid cotransporter family), member 7
chr8	78643695	78643696	2	*	64882	3.314495022	0.015094919	0.002847257	0.034771938	0.628357324	1.02279887	3.578977113	48	226	17.14585322	Intron (ENSMUST00000211332.1/76775, intron 5 of 10)	8	78697174	78728576	31403	1	76775	ENSMUST00000210132.1	-53478	ENSMUSG00000031684	Slc10a7	solute carrier family 10 (sodium/bile acid cotransporter family), member 7
chr8	78698493	78698494	2	*	64883	11.48973035	0.068794053	0.054684642	0.085404468	17.53862902	5.858925863	14.7030139	195	607	21.20335877	Promoter (1-2kb)	8	78697174	78728576	31403	1	76775	ENSMUST00000210132.1	1319	ENSMUSG00000031684	Slc10a7	solute carrier family 10 (sodium/bile acid cotransporter family), member 7
chr8	78717279	78717280	2	*	64884	12.48816958	0.248892526	0.190255174	0.313940825	35.51177747	3.287056221	5.594077893	47	77	26.24542033	Intron (ENSMUST00000209490.1/76775, intron 8 of 9)	8	78697174	78728576	31403	1	76775	ENSMUST00000210132.1	20105	ENSMUSG00000031684	Slc10a7	solute carrier family 10 (sodium/bile acid cotransporter family), member 7
chr8	78718013	78718014	2	*	64885	10.9422711	0.097041262	0.058294759	0.141646077	25.85943969	2.513373741	3.998139163	27	123	25.75453375	Intron (ENSMUST00000209490.1/76775, intron 8 of 9)	8	78697174	78728576	31403	1	76775	ENSMUST00000210132.1	20839	ENSMUSG00000031684	Slc10a7	solute carrier family 10 (sodium/bile acid cotransporter family), member 7
chr8	78742240	78742241	2	*	64886	16.56764489	0.145505549	0.058262597	0.258127823	21.30121106	2.14961149	2.751713026	13	35	25.05535206	Distal Intergenic	8	78697174	78728576	31403	1	76775	ENSMUST00000210132.1	45066	ENSMUSG00000031684	Slc10a7	solute carrier family 10 (sodium/bile acid cotransporter family), member 7
chr8	78820749	78820750	2	*	64887	7.014316443	0.024354103	0.017489715	0.034987167	3.343688086	2.52112521	7.462760672	98	718	33.03990598	Promoter (<=1kb)	8	78804865	78821140	16276	2	78651	ENSMUST00000130325.7	390	ENSMUSG00000031683	Lsm6	LSM6 homolog, U6 small nuclear RNA and mRNA degradation associated
chr8	78820988	78820989	2	*	64888	18.07644069	0.0685916	0.0585916	0.081264485	22.03325594	13.18032627	27.19293461	272	730	28.36495868	Promoter (<=1kb)	8	78804865	78821140	16276	2	78651	ENSMUST00000130325.7	151	ENSMUSG00000031683	Lsm6	LSM6 homolog, U6 small nuclear RNA and mRNA degradation associated
chr8	79016224	79016225	2	*	64889	3.400290111	0.291051811	0.230333776	0.359243801	8.391571041	1.329636577	6.879389582	106	68	12.9090788	Distal Intergenic	8	79028437	79071837	43401	1	622675	ENSMUST00000087927.10	-12212	ENSMUSG00000071064	Zfp827	zinc finger protein 827
chr8	79016381	79016382	2	*	64890	10.02913181	0.365380515	0.30008636	0.43103995	21.49627252	4.258555418	9.983373787	109	86	23.73069104	Distal Intergenic	8	79028437	79071837	43401	1	622675	ENSMUST00000087927.10	-12055	ENSMUSG00000071064	Zfp827	zinc finger protein 827
chr8	79029237	79029238	2	*	64891	12.03132579	0.132842405	0.100782383	0.164957846	32.6365054	4.093743643	8.319152911	86	179	35.73056945	Promoter (<=1kb)	8	79028587	79190856	162270	1	622675	ENSMUST00000238669.1	650	ENSMUSG00000071064	Zfp827	zinc finger protein 827
chr8	79029765	79029766	2	*	64892	16.13506422	0.094274574	0.071771531	0.117098422	43.47069338	5.991837798	10.91118989	98	399	27.65107664	Promoter (1-2kb)	8	79028587	79190856	162270	1	622675	ENSMUST00000238669.1	1178	ENSMUSG00000071064	Zfp827	zinc finger protein 827
chr8	79030339	79030340	2	*	64893	6.821678314	0.24548744	0.211296224	0.283380459	40.95503832	2.62902381	8.401798695	140	109	31.45459318	Promoter (1-2kb)	8	79028587	79190856	162270	1	622675	ENSMUST00000238669.1	1752	ENSMUSG00000071064	Zfp827	zinc finger protein 827
chr8	79030489	79030490	2	*	64894	5.565020325	0.218096827	0.183136077	0.254278279	12.3380573	2.129995894	7.908352522	122	200	19.26076746	Promoter (1-2kb)	8	79028587	79190856	162270	1	622675	ENSMUST00000238669.1	1902	ENSMUSG00000071064	Zfp827	zinc finger protein 827
chr8	79079276	79079277	2	*	64895	7.111891224	0.051158884	0.036896542	0.067436203	0.054228917	3.246746394	9.557353124	132	396	17.55840602	Intron (ENSMUST00000098614.8/622675, intron 4 of 14)	8	79118327	79193766	75440	1	622675	ENSMUST00000148713.7	-39050	ENSMUSG00000071064	Zfp827	zinc finger protein 827
chr8	79151635	79151636	2	*	64896	8.0182813	0.135380877	0.071616182	0.216589402	9.954679069	1.542129326	2.90148206	31	42	20.23630516	Intron (ENSMUST00000098614.8/622675, intron 8 of 14)	8	79175810	79190854	15045	1	622675	ENSMUST00000155960.7	-24174	ENSMUSG00000071064	Zfp827	zinc finger protein 827
chr8	79151837	79151838	2	*	64897	11.06216452	0.244461904	0.199030928	0.292085033	25.776356	3.963304692	9.298869194	107	113	28.42803635	Intron (ENSMUST00000098614.8/622675, intron 8 of 14)	8	79175810	79190854	15045	1	622675	ENSMUST00000155960.7	-23972	ENSMUSG00000071064	Zfp827	zinc finger protein 827
chr8	79165271	79165272	2	*	64898	7.719296742	0.209332861	0.141931482	0.284325117	3.825677292	2.262577719	4.428673605	40	63	20.91282063	Intron (ENSMUST00000098614.8/622675, intron 8 of 14)	8	79175810	79190854	15045	1	622675	ENSMUST00000155960.7	-10538	ENSMUSG00000071064	Zfp827	zinc finger protein 827
chr8	79208790	79208791	2	*	64899	15.97692348	0.241077281	0.19281831	0.292243232	36.28341697	6.978932695	11.67915238	90	108	22.34405098	Distal Intergenic	8	79178975	79189761	10787	1	622675	ENSMUST00000129613.1	29815	ENSMUSG00000071064	Zfp827	zinc finger protein 827
chr8	79209755	79209756	2	*	64900	6.542570381	0.295569055	0.219130552	0.37994455	28.12824499	1.33063386	2.581431774	26	58	30.47844315	Distal Intergenic	8	79178975	79189761	10787	1	622675	ENSMUST00000129613.1	30780	ENSMUSG00000071064	Zfp827	zinc finger protein 827
chr8	79210177	79210178	2	*	64901	5.888062482	0.104389467	0.064513786	0.154082965	2.546159175	1.236041691	2.842138593	36	113	22.15565403	Distal Intergenic	8	79178975	79189761	10787	1	622675	ENSMUST00000129613.1	31202	ENSMUSG00000071064	Zfp827	zinc finger protein 827
chr8	79294554	79294555	2	*	64902	7.782060633	0.115964336	0.098109716	0.137913699	1.768085896	4.890306534	16.05089417	190	406	24.39279196	Promoter (<=1kb)	8	79267908	79294680	26773	2	109136	ENSMUST00000210231.1	125	ENSMUSG00000037022	Mmaa	methylmalonic aciduria (cobalamin deficiency) type A
chr8	79295147	79295148	2	*	64903	19.29958969	0.029976904	0.02604613	0.039586904	58.17704076	9.144806427	17.51516641	193	1106	26.61171894	Promoter (<=1kb)	8	79295123	79308961	13839	1	234479	ENSMUST00000181030.2	24	NA	Gm4890	predicted gene 4890
chr8	79332138	79332139	2	*	64904	7.542271204	0.076460977	0.040437878	0.126121971	5.314749316	1.991847234	4.122110451	45	128	21.96363502	Distal Intergenic	8	79343673	79350051	6379	2	17125	ENSMUST00000210678.1	17912	ENSMUSG00000031681	Smad1	SMAD family member 1
chr8	79350259	79350260	2	*	64905	9.407093681	0.029431895	0.013596706	0.050418426	14.31226249	3.603634038	8.282570086	90	407	28.45978994	Promoter (<=1kb)	8	79343673	79350051	6379	2	17125	ENSMUST00000210678.1	-208	ENSMUSG00000031681	Smad1	SMAD family member 1
chr8	79350604	79350605	2	*	64906	8.019588754	0.146845343	0.100413208	0.196738	23.86265973	2.023739012	3.974182441	36	177	23.19096783	Promoter (<=1kb)	8	79343673	79350051	6379	2	17125	ENSMUST00000210678.1	-553	ENSMUSG00000031681	Smad1	SMAD family member 1
chr8	79355973	79355974	2	*	64907	10.73236651	0	0	0.001549962	7.690169765	3.21851616	5.737598346	45	288	18.92035583	Promoter (<=1kb)	8	79349727	79356678	6952	2	17125	ENSMUST00000215983.1	704	ENSMUSG00000031681	Smad1	SMAD family member 1
chr8	79366686	79366687	2	*	64908	9.371833424	0.141369157	0.092106353	0.204420635	13.0274391	2.894737703	5.437861073	41	99	21.28884714	Intron (ENSMUST00000066091.13/17125, intron 2 of 6)	8	79349727	79356678	6952	2	17125	ENSMUST00000215983.1	-10008	ENSMUSG00000031681	Smad1	SMAD family member 1
chr8	79397991	79397992	2	*	64909	7.024287752	0.129580683	0.091815415	0.179690093	14.60488757	2.337552749	5.332397479	50	143	24.42739915	Promoter (1-2kb)	8	79338395	79399518	61124	2	17125	ENSMUST00000066091.13	1526	ENSMUSG00000031681	Smad1	SMAD family member 1
chr8	79398448	79398449	2	*	64910	5.482160361	0.075833649	0.052071711	0.104927034	13.62027799	1.671319044	5.320955658	80	307	20.53204389	Promoter (1-2kb)	8	79338395	79399518	61124	2	17125	ENSMUST00000066091.13	1069	ENSMUSG00000031681	Smad1	SMAD family member 1
chr8	79399267	79399268	2	*	64911	4.542002765	0.072327425	0.057722535	0.092655186	9.506814445	2.44403795	10.10904119	129	507	16.33624892	Promoter (<=1kb)	8	79338395	79399518	61124	2	17125	ENSMUST00000066091.13	250	ENSMUSG00000031681	Smad1	SMAD family member 1
chr8	79399668	79399669	2	*	64912	9.11355771	0.107279115	0.08025948	0.134951833	14.78441719	4.297221119	11.36963481	134	374	21.78545024	Promoter (<=1kb)	8	79355356	79399518	44163	2	17125	ENSMUST00000066081.3	-150	ENSMUSG00000031681	Smad1	SMAD family member 1
chr8	79534622	79534623	2	*	64913	12.21720775	0.189264914	0.140829163	0.240929597	29.80112028	3.528000274	6.112885477	51	146	16.3394295	Distal Intergenic	8	79639618	79677724	38107	1	73945	ENSMUST00000173078.7	-104995	ENSMUSG00000036990	Otud4	OTU domain containing 4
chr8	79562339	79562340	2	*	64914	15.92154443	0.161372614	0.126770519	0.202278754	58.63291689	5.431184626	9.290200816	79	200	28.73787549	Distal Intergenic	8	79639618	79677724	38107	1	73945	ENSMUST00000173078.7	-77278	ENSMUSG00000036990	Otud4	OTU domain containing 4
chr8	79612172	79612173	2	*	64915	5.920415074	0.122393515	0.064720497	0.194474274	14.3094875	1.081464438	2.207987568	23	62	24.65851192	Distal Intergenic	8	79639618	79677724	38107	1	73945	ENSMUST00000173078.7	-27445	ENSMUSG00000036990	Otud4	OTU domain containing 4
chr8	79612368	79612369	2	*	64916	6.117201531	0.062270227	0.032795462	0.102334122	8.324376897	1.576196481	3.529855197	39	129	23.59963763	Distal Intergenic	8	79639618	79677724	38107	1	73945	ENSMUST00000173078.7	-27249	ENSMUSG00000036990	Otud4	OTU domain containing 4
chr8	79612619	79612620	2	*	64917	5.010596854	0.052518235	0.02582174	0.093293262	6.09770401	0.901563552	1.931072571	23	113	18.96647186	Distal Intergenic	8	79639618	79677724	38107	1	73945	ENSMUST00000173078.7	-26998	ENSMUSG00000036990	Otud4	OTU domain containing 4
chr8	79638851	79638852	2	*	64918	4.333585907	0.050535552	0.035942483	0.072498197	2.673693503	1.616838034	6.617942849	99	394	30.59684302	Promoter (<=1kb)	8	79639618	79677724	38107	1	73945	ENSMUST00000173078.7	-766	ENSMUSG00000036990	Otud4	OTU domain containing 4
chr8	79639484	79639485	2	*	64919	14.58515121	0.071645766	0.058686984	0.084446741	3.614390177	8.924986676	22.0551503	270	608	19.3665544	Promoter (<=1kb)	8	79639618	79677724	38107	1	73945	ENSMUST00000173078.7	-133	ENSMUSG00000036990	Otud4	OTU domain containing 4
chr8	79639645	79639646	2	*	64920	7.830511405	0.065020443	0.043171809	0.089822384	18.13134193	2.508973948	5.712546281	60	272	22.39225388	Promoter (<=1kb)	8	79639618	79677724	38107	1	73945	ENSMUST00000173078.7	27	ENSMUSG00000036990	Otud4	OTU domain containing 4
chr8	79639857	79639858	2	*	64921	7.061902472	0.070760303	0.043583431	0.10463359	15.03971064	2.311948077	5.685256296	69	233	21.13140496	Promoter (<=1kb)	8	79639704	79677672	37969	1	73945	ENSMUST00000173286.7	153	ENSMUSG00000036990	Otud4	OTU domain containing 4
chr8	79711330	79711331	2	*	64922	15.51681392	0.211088696	0.168458433	0.257412149	42.5812754	4.463406035	6.863382595	45	219	26.32661643	Promoter (<=1kb)	8	79708072	79711650	3579	2	24015	ENSMUST00000213842.1	319	ENSMUSG00000058355	Abce1	ATP-binding cassette, sub-family E member 1
chr8	79711548	79711549	2	*	64923	33.50333572	0.164136913	0.146860652	0.180659748	184.2387604	23.51137456	38.37796352	303	835	30.42102142	Promoter (<=1kb)	8	79708072	79711650	3579	2	24015	ENSMUST00000213842.1	101	ENSMUSG00000058355	Abce1	ATP-binding cassette, sub-family E member 1
chr8	79711909	79711910	2	*	64924	7.14451909	0.079509956	0.067689684	0.09261632	44.91617656	4.173201831	14.53599197	209	835	30.35315525	Promoter (<=1kb)	8	79711851	79779059	67209	1	68999	ENSMUST00000210812.1	58	ENSMUSG00000036977	Anapc10	anaphase promoting complex subunit 10
chr8	80168891	80168892	2	*	64925	4.81459813	0.235543507	0.183733621	0.290268343	21.67314904	1.684840383	4.632840862	49	133	23.99006246	Distal Intergenic	8	79965853	80058006	92154	2	15245	ENSMUST00000079038.3	-110885	ENSMUSG00000064325	Hhip	Hedgehog-interacting protein
chr8	80416190	80416191	2	*	64926	6.446670748	0.162140239	0.098241316	0.240314968	5.919070653	1.451426415	3.166847789	38	50	23.24209579	Distal Intergenic	8	80493781	80510542	16762	1	14934	ENSMUST00000063359.7	-77590	ENSMUSG00000051839	Gypa	glycophorin A
chr8	80416379	80416380	2	*	64927	8.430455235	0.195435979	0.143635113	0.251760176	15.06452091	3.193135571	6.909551893	71	112	21.48189097	Distal Intergenic	8	80493781	80510542	16762	1	14934	ENSMUST00000063359.7	-77401	ENSMUSG00000051839	Gypa	glycophorin A
chr8	80493230	80493231	2	*	64928	11.89848809	0.401812685	0.350183769	0.449246243	103.6497226	5.032182784	10.77591416	109	179	33.95080256	Promoter (<=1kb)	8	80493781	80510542	16762	1	14934	ENSMUST00000063359.7	-550	ENSMUSG00000051839	Gypa	glycophorin A
chr8	80493395	80493396	2	*	64929	10.74926642	0.281555994	0.240250295	0.323198433	65.74691466	4.089119739	8.348212219	82	200	33.16510653	Promoter (<=1kb)	8	80493781	80510542	16762	1	14934	ENSMUST00000063359.7	-385	ENSMUSG00000051839	Gypa	glycophorin A
chr8	80803983	80803984	2	*	64930	4.388822121	0.006796691	0.002712641	0.02873613	1.001019947	0.82670988	2.015281179	27	151	50	Intron (ENSMUST00000210676.1/14388, intron 1 of 10)	8	80791562	80830884	39323	2	14388	ENSMUST00000211018.1	26900	ENSMUSG00000031714	Gab1	growth factor receptor bound protein 2-associated protein 1
chr8	80858081	80858082	2	*	64931	13.22659158	0.075739518	0.052688876	0.106961085	39.71879148	4.283055161	7.556959709	61	319	24.94097904	Intron (ENSMUST00000210676.1/14388, intron 1 of 10)	8	80764440	80880496	116057	2	14388	ENSMUST00000034150.9	22414	ENSMUSG00000031714	Gab1	growth factor receptor bound protein 2-associated protein 1
chr8	80880839	80880840	2	*	64932	4.163962999	0.069757943	0.048029265	0.095445465	18.20066886	1.12031921	3.763361166	51	212	18.02004754	Promoter (<=1kb)	8	80764438	80880519	116082	2	14388	ENSMUST00000210676.1	-320	ENSMUSG00000031714	Gab1	growth factor receptor bound protein 2-associated protein 1
chr8	81014826	81014827	2	*	64933	14.49034369	0.030000521	0.027325803	0.039276219	33.3971214	10.73352403	29.74098584	396	1575	22.55203385	Promoter (<=1kb)	8	80998213	81014913	16701	2	74841	ENSMUST00000211538.1	86	ENSMUSG00000038250	Usp38	ubiquitin specific peptidase 38
chr8	81015455	81015456	2	*	64934	7.118791945	0.214731911	0.183137627	0.255263287	51.17442421	3.026322821	8.34292656	98	227	23.51119372	Promoter (<=1kb)	8	80980733	81014928	34196	2	74841	ENSMUST00000042724.7	-527	ENSMUSG00000038250	Usp38	ubiquitin specific peptidase 38
chr8	81069396	81069397	2	*	64935	6.136418625	0.156155085	0.100225047	0.220251674	10.73693956	1.200015418	2.566818485	27	103	19.63778469	Intron (ENSMUST00000210771.1/ENSMUST00000210771.1, intron 3 of 3)	8	80980733	81014928	34196	2	74841	ENSMUST00000042724.7	-54468	ENSMUSG00000038250	Usp38	ubiquitin specific peptidase 38
chr8	81080306	81080307	2	*	64936	6.27965492	0.127375762	0.094468184	0.165801912	8.699128229	2.723619632	7.838310563	91	185	27.00788707	Distal Intergenic	8	80980733	81014928	34196	2	74841	ENSMUST00000042724.7	-65378	ENSMUSG00000038250	Usp38	ubiquitin specific peptidase 38
chr8	81342022	81342023	2	*	64937	13.52921058	0.096296549	0.077629082	0.12397287	60.02293449	5.359475939	10.50179373	98	528	26.10525768	Promoter (<=1kb)	8	81342556	81745902	403347	1	234515	ENSMUST00000172167.8	-533	ENSMUSG00000037940	Inpp4b	inositol polyphosphate-4-phosphatase, type II
chr8	81342433	81342434	2	*	64938	8.318302167	0.140080273	0.106827514	0.173930306	11.3528763	3.023189176	7.025860501	75	224	22.00348374	Promoter (<=1kb)	8	81342556	81745902	403347	1	234515	ENSMUST00000172167.8	-122	ENSMUSG00000037940	Inpp4b	inositol polyphosphate-4-phosphatase, type II
chr8	81342575	81342576	2	*	64939	5.210855814	0.098875871	0.080396745	0.119212416	4.998513064	2.485451836	8.472383372	127	428	23.47528413	Promoter (<=1kb)	8	81342562	82125036	782475	1	234515	ENSMUST00000215332.1	13	ENSMUSG00000037940	Inpp4b	inositol polyphosphate-4-phosphatase, type II
chr8	81358234	81358235	2	*	64940	13.75986363	0.00265174	0.000461084	0.022875464	5.307240103	3.693074071	6.272933348	56	160	18.7835837	Intron (ENSMUST00000172167.8/234515, intron 1 of 4)	8	81342562	82125036	782475	1	234515	ENSMUST00000215332.1	15672	ENSMUSG00000037940	Inpp4b	inositol polyphosphate-4-phosphatase, type II
chr8	81360929	81360930	2	*	64941	7.653280001	0.138492218	0.104799938	0.17926298	25.11656844	2.630943231	5.887630535	60	146	25.02911293	Intron (ENSMUST00000172167.8/234515, intron 1 of 4)	8	81342562	82125036	782475	1	234515	ENSMUST00000215332.1	18367	ENSMUSG00000037940	Inpp4b	inositol polyphosphate-4-phosphatase, type II
chr8	81806871	81806872	2	*	64942	4.259135243	0.077039711	0.042854498	0.123122229	10.97203771	0.919067438	2.239953099	26	154	22.61352861	Intron (ENSMUST00000213285.1/234515, intron 8 of 24)	8	81773113	82069002	295890	1	234515	ENSMUST00000170160.7	33758	ENSMUSG00000037940	Inpp4b	inositol polyphosphate-4-phosphatase, type II
chr8	81997003	81997004	2	*	64943	13.76601158	0.11203998	0.086905052	0.141535602	26.63091757	7.959531324	16.4202326	157	302	20.99427892	Intron (ENSMUST00000213285.1/234515, intron 17 of 24)	8	81890319	81902942	12624	1	234515	ENSMUST00000165821.1	106684	ENSMUSG00000037940	Inpp4b	inositol polyphosphate-4-phosphatase, type II
chr8	81997144	81997145	2	*	64944	4.576135974	0.253164163	0.200232864	0.307130267	6.233894327	2.046473444	8.495906618	127	130	17.65417027	Intron (ENSMUST00000213285.1/234515, intron 17 of 24)	8	81890319	81902942	12624	1	234515	ENSMUST00000165821.1	106825	ENSMUSG00000037940	Inpp4b	inositol polyphosphate-4-phosphatase, type II
chr8	82029023	82029024	2	*	64945	3.82874949	0.195919605	0.12637065	0.276168048	10.24839796	0.841362485	2.375713682	28	68	27.55830212	Intron (ENSMUST00000213285.1/234515, intron 19 of 24)	8	81890319	81902942	12624	1	234515	ENSMUST00000165821.1	138704	ENSMUSG00000037940	Inpp4b	inositol polyphosphate-4-phosphatase, type II
chr8	82219100	82219101	2	*	64946	8.88990836	0.084401309	0.023912242	0.179498109	8.159380441	0.780337528	1.062558444	6	46	27.9894585	Distal Intergenic	8	82331914	82344473	12560	2	16168	ENSMUST00000209687.1	125372	ENSMUSG00000031712	Il15	interleukin 15
chr8	82618999	82619000	2	*	64947	8.848795471	0.284210054	0.214878709	0.36365598	27.38234164	2.361490754	4.446406559	39	57	25.63065601	Distal Intergenic	8	82764372	82767537	3166	2	30932	ENSMUST00000209727.1	148537	ENSMUSG00000031711	Zfp330	zinc finger protein 330
chr8	82863464	82863465	2	*	64948	5.427015146	0.052984048	0.039543126	0.072982474	12.65914332	2.229476541	8.294687293	135	501	25.35765484	Promoter (<=1kb)	8	82863472	82994636	131165	1	330812	ENSMUST00000211020.1	-7	ENSMUSG00000047747	Rnf150	ring finger protein 150
chr8	82863603	82863604	2	*	64949	7.286103741	0.075394797	0.054872772	0.102625997	11.4679814	2.170855364	5.15676709	65	356	26.45070929	Promoter (<=1kb)	8	82863472	82994636	131165	1	330812	ENSMUST00000211020.1	131	ENSMUSG00000047747	Rnf150	ring finger protein 150
chr8	82863820	82863821	2	*	64950	6.880368764	0.083749839	0.062887783	0.111506366	20.48891686	2.522409749	6.536857807	76	331	43.66798121	Promoter (<=1kb)	8	82863814	82910729	46916	1	330812	ENSMUST00000211714.1	6	ENSMUSG00000047747	Rnf150	ring finger protein 150
chr8	82864115	82864116	2	*	64951	9.605733981	0.17334246	0.139546357	0.209063343	48.79523045	3.526043573	7.870920658	79	249	36.72290594	Promoter (<=1kb)	8	82863814	82910729	46916	1	330812	ENSMUST00000211714.1	301	ENSMUSG00000047747	Rnf150	ring finger protein 150
chr8	82908428	82908429	2	*	64952	5.433330546	0.109167921	0.065028775	0.160632496	6.167319563	1.555706061	3.746436095	42	103	23.33340278	Exon (ENSMUST00000211714.1/330812, exon 4 of 4)	8	82863814	82910729	46916	1	330812	ENSMUST00000211714.1	44614	ENSMUSG00000047747	Rnf150	ring finger protein 150
chr8	82909299	82909300	2	*	64953	6.425602753	0.034524663	0.011450724	0.07069435	11.46327138	1.567672456	3.117880651	32	217	27.07241088	Exon (ENSMUST00000211714.1/330812, exon 4 of 4)	8	82863814	82910729	46916	1	330812	ENSMUST00000211714.1	45485	ENSMUSG00000047747	Rnf150	ring finger protein 150
chr8	82946377	82946378	2	*	64954	11.62816054	0.025272484	0.004554773	0.055541779	10.65765042	2.799301239	4.631231792	37	108	17.88100873	Intron (ENSMUST00000078525.6/330812, intron 1 of 6)	8	82863814	82910729	46916	1	330812	ENSMUST00000211714.1	82563	ENSMUSG00000047747	Rnf150	ring finger protein 150
chr8	82964684	82964685	2	*	64955	5.792466165	0.05501197	0.03491029	0.078164198	17.2549836	2.251546701	7.25646598	80	279	17.42241821	Intron (ENSMUST00000078525.6/330812, intron 1 of 6)	8	82863814	82910729	46916	1	330812	ENSMUST00000211714.1	100870	ENSMUSG00000047747	Rnf150	ring finger protein 150
chr8	83012078	83012079	2	*	64956	7.531278798	0.337932252	0.277389656	0.40066097	26.35096677	2.661519205	6.073212175	64	85	29.01100278	Intron (ENSMUST00000078525.6/330812, intron 4 of 6)	8	82863814	82910729	46916	1	330812	ENSMUST00000211714.1	148264	ENSMUSG00000047747	Rnf150	ring finger protein 150
chr8	83032825	83032826	2	*	64957	10.20325668	0.118045007	0.093176002	0.147613874	36.12297034	5.332023389	11.62947464	105	318	25.77784418	Intron (ENSMUST00000078525.6/330812, intron 4 of 6)	8	83165352	83272422	107071	1	71310	ENSMUST00000034145.10	-132526	ENSMUSG00000031709	Tbc1d9	TBC1 domain family, member 9
chr8	83054891	83054892	2	*	64958	8.22253648	0.180750768	0.130133918	0.239880641	13.46127661	2.890721802	6.16390789	59	101	25.73448997	Intron (ENSMUST00000078525.6/330812, intron 6 of 6)	8	83165352	83272422	107071	1	71310	ENSMUST00000034145.10	-110460	ENSMUSG00000031709	Tbc1d9	TBC1 domain family, member 9
chr8	83068121	83068122	2	*	64959	9.469942906	0.130092224	0.085020929	0.181601013	20.97753876	3.354721056	6.891396395	63	157	26.66630187	Intron (ENSMUST00000078525.6/330812, intron 6 of 6)	8	83165352	83272422	107071	1	71310	ENSMUST00000034145.10	-97230	ENSMUSG00000031709	Tbc1d9	TBC1 domain family, member 9
chr8	83155299	83155300	2	*	64960	11.81972833	0.186292954	0.151518082	0.224091751	16.24973216	4.976628202	10.45038637	116	226	29.83157288	Distal Intergenic	8	83165352	83272422	107071	1	71310	ENSMUST00000034145.10	-10052	ENSMUSG00000031709	Tbc1d9	TBC1 domain family, member 9
chr8	83155745	83155746	2	*	64961	13.45216647	0.146843336	0.110876413	0.188379516	21.92757862	5.293385828	10.374215	98	139	19.15430163	Distal Intergenic	8	83165352	83272422	107071	1	71310	ENSMUST00000034145.10	-9606	ENSMUSG00000031709	Tbc1d9	TBC1 domain family, member 9
chr8	83155914	83155915	2	*	64962	10.03618865	0.288581245	0.225214241	0.357909387	45.75908797	3.184195617	6.213387394	65	104	32.01341585	Distal Intergenic	8	83165352	83272422	107071	1	71310	ENSMUST00000034145.10	-9437	ENSMUSG00000031709	Tbc1d9	TBC1 domain family, member 9
chr8	83165323	83165324	2	*	64963	14.10145469	0.097017235	0.07362515	0.121057645	34.68322559	6.728870215	13.5310191	129	356	20.75185282	Promoter (<=1kb)	8	83165352	83272422	107071	1	71310	ENSMUST00000034145.10	-28	ENSMUSG00000031709	Tbc1d9	TBC1 domain family, member 9
chr8	83165605	83165606	2	*	64964	6.540800963	0.056392359	0.04436747	0.072052129	6.809020409	2.793424393	8.706862427	119	673	14.53079383	Promoter (<=1kb)	8	83165352	83272422	107071	1	71310	ENSMUST00000034145.10	253	ENSMUSG00000031709	Tbc1d9	TBC1 domain family, member 9
chr8	83196342	83196343	2	*	64965	8.670707008	0.025863841	0.014784544	0.040512705	10.05791764	3.26908329	7.939352047	92	391	16.19794322	Intron (ENSMUST00000034145.10/71310, intron 1 of 17)	8	83165860	83272934	107075	1	71310	ENSMUST00000093393.4	30482	ENSMUSG00000031709	Tbc1d9	TBC1 domain family, member 9
chr8	83200682	83200683	2	*	64966	5.085924945	0.047914952	0.026557375	0.076589595	15.41202805	1.082358171	2.312547641	23	212	30.31410876	Intron (ENSMUST00000034145.10/71310, intron 1 of 17)	8	83165860	83272934	107075	1	71310	ENSMUST00000093393.4	34822	ENSMUSG00000031709	Tbc1d9	TBC1 domain family, member 9
chr8	83244171	83244172	2	*	64967	8.586393069	0.06884419	0.042829324	0.101169076	25.95920752	2.594822275	5.442706274	54	406	27.79574914	Intron (ENSMUST00000034145.10/71310, intron 6 of 17)	8	83259259	83270950	11692	1	71310	ENSMUST00000142673.1	-15087	ENSMUSG00000031709	Tbc1d9	TBC1 domain family, member 9
chr8	83260486	83260487	2	*	64968	12.75646489	0.140917782	0.101126907	0.182647842	37.50150193	3.521364432	5.770570028	39	245	25.26274379	Promoter (1-2kb)	8	83259259	83270950	11692	1	71310	ENSMUST00000142673.1	1227	ENSMUSG00000031709	Tbc1d9	TBC1 domain family, member 9
chr8	83260735	83260736	2	*	64969	19.98264461	0.130153469	0.084249742	0.185866106	48.46543234	5.782208487	8.340382891	52	186	21.83719543	Promoter (1-2kb)	8	83259259	83270950	11692	1	71310	ENSMUST00000142673.1	1476	ENSMUSG00000031709	Tbc1d9	TBC1 domain family, member 9
chr8	83332224	83332225	2	*	64970	4.347167266	0.106214873	0.08183351	0.141104668	10.48762508	1.808619879	5.75300505	77	170	25.80635897	Promoter (<=1kb)	8	83324222	83332404	8183	2	244548	ENSMUST00000141565.7	179	ENSMUSG00000035151	Elmod2	ELMO/CED-12 domain containing 2
chr8	83332729	83332730	2	*	64971	12.86305728	0.080360277	0.067243607	0.096429894	11.68930172	7.756227408	19.03426775	228	1105	25.18071713	Promoter (<=1kb)	8	83313022	83332486	19465	2	244548	ENSMUST00000053902.3	-243	ENSMUSG00000035151	Elmod2	ELMO/CED-12 domain containing 2
chr8	83442234	83442235	2	*	64972	6.708462447	0.138476548	0.116159483	0.163360674	51.5924286	2.402275141	7.135354411	102	414	14.5417882	Promoter (<=1kb)	8	83430510	83442450	11941	2	56367	ENSMUST00000212449.1	215	ENSMUSG00000063253	Scoc	short coiled-coil protein
chr8	83442386	83442387	2	*	64973	8.771634883	0.069366394	0.062283839	0.079003646	5.132574468	6.588079689	20.48018509	283	1183	26.44365257	Promoter (<=1kb)	8	83430510	83442450	11941	2	56367	ENSMUST00000212449.1	63	ENSMUSG00000063253	Scoc	short coiled-coil protein
chr8	83442924	83442925	2	*	64974	10.22559981	0.147158251	0.112549682	0.184036937	23.88559694	2.955615025	6.821429874	100	201	26.26326812	Promoter (<=1kb)	8	83434516	83442507	7992	2	56367	ENSMUST00000167525.2	-417	ENSMUSG00000063253	Scoc	short coiled-coil protein
chr8	83453841	83453842	2	*	64975	4.790911314	0.095259155	0.056972651	0.154370425	5.588270213	1.014884647	2.274254478	23	94	20.11623514	Intron (ENSMUST00000081506.10/56367, intron 1 of 3)	8	83434495	83458349	23855	2	56367	ENSMUST00000081506.10	4507	ENSMUSG00000063253	Scoc	short coiled-coil protein
chr8	83453980	83453981	2	*	64976	5.998094033	0.133062934	0.078230632	0.203989049	15.21488235	1.340616369	3.084836328	36	61	23.03064311	Intron (ENSMUST00000081506.10/56367, intron 1 of 3)	8	83434495	83458349	23855	2	56367	ENSMUST00000081506.10	4368	ENSMUSG00000063253	Scoc	short coiled-coil protein
chr8	83566512	83566513	2	*	64977	10.48119066	0.014639345	0.010433427	0.025504478	21.68611269	4.533619175	12.36410092	175	704	23.51559428	Promoter (<=1kb)	8	83566671	83571626	4956	1	66916	ENSMUST00000036996.5	-158	ENSMUSG00000033938	Ndufb7	NADH:ubiquinone oxidoreductase subunit B7
chr8	83566843	83566844	2	*	64978	23.28416302	0.138243566	0.126031988	0.152563061	194.8387723	18.10006273	36.21870707	349	1042	28.99718177	Promoter (<=1kb)	8	83566758	83571626	4869	1	66916	ENSMUST00000127162.1	85	ENSMUSG00000033938	Ndufb7	NADH:ubiquinone oxidoreductase subunit B7
chr8	83594357	83594358	2	*	64979	24.4123932	0.08033817	0.077304054	0.088868317	170.9667172	24.42507648	51.61374264	487	2469	27.47510079	Promoter (<=1kb)	8	83572663	83594421	21759	2	106529	ENSMUST00000212575.1	63	ENSMUSG00000031708	Tecr	trans-2,3-enoyl-CoA reductase
chr8	83607852	83607853	2	*	64980	11.0251216	0.097575101	0.086872056	0.110021216	16.50790902	9.696873874	29.410777	351	1429	26.21935047	Promoter (<=1kb)	8	83573099	83607971	34873	2	106529	ENSMUST00000211972.1	118	ENSMUSG00000031708	Tecr	trans-2,3-enoyl-CoA reductase
chr8	83608658	83608659	2	*	64981	8.796607088	0.046735178	0.03629793	0.054556529	6.456179588	3.376374814	8.039165043	91	893	25.41401951	Promoter (<=1kb)	8	83608553	83612653	4101	1	81489	ENSMUST00000212300.1	105	ENSMUSG00000005483	Dnajb1	DnaJ heat shock protein family (Hsp40) member B1
chr8	83608855	83608856	2	*	64982	8.548880003	0.155401918	0.131334876	0.178559005	24.76646954	4.024951162	10.56583074	117	459	27.42748644	Promoter (<=1kb)	8	83608553	83612653	4101	1	81489	ENSMUST00000212300.1	302	ENSMUSG00000005483	Dnajb1	DnaJ heat shock protein family (Hsp40) member B1
chr8	83617477	83617478	2	*	64983	10.37275788	0.098877162	0.077665583	0.123224412	25.43939486	4.939928134	11.40413859	125	432	26.87425261	Distal Intergenic	8	83608553	83612653	4101	1	81489	ENSMUST00000212300.1	8924	ENSMUSG00000005483	Dnajb1	DnaJ heat shock protein family (Hsp40) member B1
chr8	83652096	83652097	2	*	64984	7.863338352	0.145154017	0.117201116	0.17345375	22.56962753	3.205233254	8.140615377	101	321	32.78276143	Promoter (<=1kb)	8	83652677	83664694	12018	1	67903	ENSMUST00000019577.9	-580	ENSMUSG00000019433	Gipc1	GIPC PDZ domain containing family, member 1
chr8	83652345	83652346	2	*	64985	13.57509757	0.130858178	0.114808248	0.143993022	11.05473818	9.251204351	26.93476743	377	856	50	Promoter (<=1kb)	8	83652677	83664694	12018	1	67903	ENSMUST00000019577.9	-331	ENSMUSG00000019433	Gipc1	GIPC PDZ domain containing family, member 1
chr8	83660841	83660842	2	*	64986	7.262398035	0.050334123	0.038776153	0.063441342	28.3363194	2.360940934	6.147222521	87	646	19.01140214	Intron (ENSMUST00000019577.9/67903, intron 1 of 6)	8	83666678	83672753	6076	1	19216	ENSMUST00000019608.6	-5836	ENSMUSG00000019464	Ptger1	prostaglandin E receptor 1 (subtype EP1)
chr8	83661057	83661058	2	*	64987	7.552733104	0.065085601	0.047987367	0.090545219	9.227338782	2.379558507	5.538657296	66	308	17.99754898	Exon (ENSMUST00000019577.9/67903, exon 2 of 7)	8	83666678	83672753	6076	1	19216	ENSMUST00000019608.6	-5620	ENSMUSG00000019464	Ptger1	prostaglandin E receptor 1 (subtype EP1)
chr8	83666933	83666934	2	*	64988	7.30348248	0.083622015	0.057644887	0.109576282	1.424005794	4.016730137	10.85583089	106	255	26.06493669	Promoter (<=1kb)	8	83666833	83671268	4436	1	19216	ENSMUST00000159935.1	100	ENSMUSG00000019464	Ptger1	prostaglandin E receptor 1 (subtype EP1)
chr8	83674533	83674534	2	*	64989	8.433454454	0.040648352	0.025144146	0.058847006	18.70323858	2.742711775	6.042502593	67	404	25.15506203	Promoter (<=1kb)	8	83673030	83673599	570	2	320795	ENSMUST00000124946.1	-934	ENSMUSG00000057672	Pkn1	protein kinase N1
chr8	83693635	83693636	2	*	64990	12.74198468	0.206650384	0.170789934	0.243379117	43.48229886	4.95721667	10.43193077	119	273	23.0118314	Promoter (<=1kb)	8	83670091	83694060	23970	2	320795	ENSMUST00000144258.7	424	ENSMUSG00000057672	Pkn1	protein kinase N1
chr8	83698412	83698413	2	*	64991	10.69581723	0.090933874	0.062718097	0.126579374	7.963728422	3.420846634	6.809728233	65	226	18.5466711	Promoter (<=1kb)	8	83670099	83699097	28999	2	320795	ENSMUST00000132945.7	684	ENSMUSG00000057672	Pkn1	protein kinase N1
chr8	83698657	83698658	2	*	64992	4.707318836	0.070877753	0.048516884	0.09453859	0.189610203	1.638189108	5.249785712	68	302	34.20042199	Promoter (<=1kb)	8	83670099	83699097	28999	2	320795	ENSMUST00000132945.7	439	ENSMUSG00000057672	Pkn1	protein kinase N1
chr8	83699082	83699083	2	*	64993	8.078562386	0.014394131	0.009708207	0.02199496	14.05256148	2.573518838	6.538554356	86	851	22.17679909	Promoter (<=1kb)	8	83670099	83699097	28999	2	320795	ENSMUST00000132945.7	14	ENSMUSG00000057672	Pkn1	protein kinase N1
chr8	83699373	83699374	2	*	64994	12.45462071	0.100242387	0.084120959	0.118285467	66.10576096	5.101045429	11.4177489	127	575	30.18769706	Promoter (<=1kb)	8	83666536	83699179	32644	2	320795	ENSMUST00000005616.15	-194	ENSMUSG00000057672	Pkn1	protein kinase N1
chr8	83715370	83715371	2	*	64995	28.82703533	0.124750878	0.113018706	0.135127411	252.1111175	21.67104949	37.68180295	332	1375	32.72154865	Promoter (<=1kb)	8	83715272	83726892	11621	1	68278	ENSMUST00000212949.1	98	ENSMUSG00000005481	Ddx39a	DEAD box helicase 39a
chr8	83725119	83725120	2	*	64996	7.643778426	0.062934454	0.042062895	0.090764308	17.58961337	2.062651901	4.469094777	49	295	27.10225702	Promoter (<=1kb)	8	83723818	83724809	992	2	26364	ENSMUST00000139797.1	-310	ENSMUSG00000002885	Adgre5	adhesion G protein-coupled receptor E5
chr8	83772707	83772708	2	*	64997	13.16286755	0.087009427	0.051369796	0.132565117	34.54771599	3.933338278	6.084780888	38	214	23.53031825	Distal Intergenic	8	83723251	83741326	18076	2	26364	ENSMUST00000166939.7	-31381	ENSMUSG00000002885	Adgre5	adhesion G protein-coupled receptor E5
chr8	83772881	83772882	2	*	64998	7.088738395	0.164448668	0.124899653	0.210275588	19.86537512	2.550891864	6.171911867	65	184	31.97691892	Distal Intergenic	8	83723251	83741326	18076	2	26364	ENSMUST00000166939.7	-31555	ENSMUSG00000002885	Adgre5	adhesion G protein-coupled receptor E5
chr8	83773120	83773121	2	*	64999	12.74762593	0.286436198	0.241004969	0.334503793	42.84209471	5.00721058	9.06823695	68	180	23.79093424	Distal Intergenic	8	83723251	83741326	18076	2	26364	ENSMUST00000166939.7	-31794	ENSMUSG00000002885	Adgre5	adhesion G protein-coupled receptor E5
chr8	83783066	83783067	2	*	65000	10.48254262	0.228833971	0.18335931	0.279279112	41.45263594	3.70730272	6.916840942	59	101	24.18612273	Distal Intergenic	8	83723251	83741326	18076	2	26364	ENSMUST00000166939.7	-41740	ENSMUSG00000002885	Adgre5	adhesion G protein-coupled receptor E5
chr8	83783218	83783219	2	*	65001	11.87309524	0.110572225	0.091203996	0.131469381	1.375784426	7.96298015	21.86606392	242	492	17.12452051	Distal Intergenic	8	83723251	83741326	18076	2	26364	ENSMUST00000166939.7	-41892	ENSMUSG00000002885	Adgre5	adhesion G protein-coupled receptor E5
chr8	83783497	83783498	2	*	65002	16.95958535	0.070462396	0.053460691	0.089108324	12.46577513	10.72494817	22.41949576	209	526	23.67263176	Distal Intergenic	8	83723251	83741326	18076	2	26364	ENSMUST00000166939.7	-42171	ENSMUSG00000002885	Adgre5	adhesion G protein-coupled receptor E5
chr8	83793385	83793386	2	*	65003	6.563818053	0.082090384	0.041041096	0.135051454	12.49269506	1.71730942	3.472909478	33	119	18.43473947	Distal Intergenic	8	83723251	83741326	18076	2	26364	ENSMUST00000166939.7	-52059	ENSMUSG00000002885	Adgre5	adhesion G protein-coupled receptor E5
chr8	83793534	83793535	2	*	65004	17.00098523	0.134052024	0.087808086	0.187386895	27.66943501	4.761831795	7.332760918	53	110	26.14020024	Distal Intergenic	8	83723251	83741326	18076	2	26364	ENSMUST00000166939.7	-52208	ENSMUSG00000002885	Adgre5	adhesion G protein-coupled receptor E5
chr8	83793674	83793675	2	*	65005	4.40039962	0.132144658	0.080851162	0.185734527	0.299805986	1.224928763	4.349959719	69	83	14.08254445	Distal Intergenic	8	83723251	83741326	18076	2	26364	ENSMUST00000166939.7	-52348	ENSMUSG00000002885	Adgre5	adhesion G protein-coupled receptor E5
chr8	83876048	83876049	2	*	65006	10.24345882	0.100648557	0.077949825	0.128477393	22.07308661	4.176660477	9.21067915	98	254	22.81047327	Distal Intergenic	8	83900105	83941954	41850	1	330814	ENSMUST00000141158.7	-24056	ENSMUSG00000013033	Adgrl1	adhesion G protein-coupled receptor L1
chr8	83942353	83942354	2	*	65007	7.043629004	0.277523416	0.231684499	0.328544264	43.7108622	2.518954785	6.984633525	95	194	29.19525796	Intron (ENSMUST00000098595.2/ENSMUST00000098595.2, intron 1 of 4)	8	83937655	83938865	1211	1	330814	ENSMUST00000131018.1	4698	ENSMUSG00000013033	Adgrl1	adhesion G protein-coupled receptor L1
chr8	83942481	83942482	2	*	65008	4.742100591	0.195901066	0.160878789	0.234418208	7.56678229	2.180852292	8.034877292	116	198	18.77710389	Intron (ENSMUST00000098595.2/ENSMUST00000098595.2, intron 1 of 4)	8	83937655	83938865	1211	1	330814	ENSMUST00000131018.1	4826	ENSMUSG00000013033	Adgrl1	adhesion G protein-coupled receptor L1
chr8	83955111	83955112	2	*	65009	11.96194512	0.046932149	0.038283796	0.057193103	16.37607819	6.933414362	18.86890282	258	1104	28.21203462	Promoter (<=1kb)	8	83955507	83970197	14691	1	66929	ENSMUST00000005607.8	-395	ENSMUSG00000005470	Asf1b	anti-silencing function 1B histone chaperone
chr8	83955771	83955772	2	*	65010	19.45589187	0.068670462	0.056470045	0.081409167	52.53325367	13.51056402	26.54424832	223	879	33.27378001	Promoter (<=1kb)	8	83955714	83967847	12134	1	66929	ENSMUST00000124913.1	57	ENSMUSG00000005470	Asf1b	anti-silencing function 1B histone chaperone
chr8	83973149	83973150	2	*	65011	8.097277717	0.061383934	0.050336749	0.075804734	12.99348131	3.438594042	9.604639743	127	554	26.19903197	Promoter (<=1kb)	8	83972993	83996443	23451	1	18747	ENSMUST00000005606.7	156	ENSMUSG00000005469	Prkaca	protein kinase, cAMP dependent, catalytic, alpha
chr8	83997694	83997695	2	*	65012	6.505083851	0.043410529	0.028569374	0.064549034	2.567757773	1.876989488	4.722476267	62	329	20.99835049	Promoter (<=1kb)	8	83997672	84000386	2715	1	666704	ENSMUST00000095228.3	22	ENSMUSG00000079003	Samd1	sterile alpha motif domain containing 1
chr8	83997837	83997838	2	*	65013	3.404822804	0.027220925	0.015598085	0.046440087	1.288922253	0.651759833	1.974500302	30	318	22.38157222	Promoter (<=1kb)	8	83997672	84000386	2715	1	666704	ENSMUST00000095228.3	165	ENSMUSG00000079003	Samd1	sterile alpha motif domain containing 1
chr8	84004525	84004526	2	*	65014	6.410233275	0.098578378	0.078539316	0.121584754	2.945940093	2.511837407	7.016426916	81	316	20.97837006	Promoter (1-2kb)	8	84005628	84005764	137	1	102466886	ENSMUST00000184463.1	-1102	ENSMUSG00000098823	Mir8111	microRNA 8111
chr8	84004707	84004708	2	*	65015	13.6642487	0.10512522	0.092414109	0.123078573	7.463414221	8.888328635	21.05688644	235	913	27.55890121	Promoter (<=1kb)	8	84005628	84005764	137	1	102466886	ENSMUST00000184463.1	-920	ENSMUSG00000098823	Mir8111	microRNA 8111
chr8	84039096	84039097	2	*	65016	16.44338722	0.164335968	0.122144305	0.210018715	52.86495365	7.123913098	11.75735889	71	191	24.4105406	Intron (ENSMUST00000005601.8/50931, intron 6 of 13)	8	84041769	84042540	772	2	50931	ENSMUST00000210790.1	3443	ENSMUSG00000005465	Il27ra	interleukin 27 receptor, alpha
chr8	84042326	84042327	2	*	65017	8.261906723	0.120685504	0.097270837	0.147514153	41.77723343	3.380623086	8.269628515	103	332	23.56469041	Promoter (<=1kb)	8	84041769	84042540	772	2	50931	ENSMUST00000210790.1	213	ENSMUSG00000005465	Il27ra	interleukin 27 receptor, alpha
chr8	84104379	84104380	2	*	65018	10.54360144	0.058041506	0.039959095	0.082477542	15.82552817	2.919178056	5.456493347	47	299	24.51124757	Promoter (<=1kb)	8	84097072	84104762	7691	2	212123	ENSMUST00000041367.8	382	ENSMUSG00000037103	Dcaf15	DDB1 and CUL4 associated factor 15
chr8	84104639	84104640	2	*	65019	7.12122534	0.009014401	0.004900503	0.014107012	5.460453324	2.836807333	7.939312054	95	954	31.06756234	Promoter (<=1kb)	8	84097072	84104762	7691	2	212123	ENSMUST00000041367.8	122	ENSMUSG00000037103	Dcaf15	DDB1 and CUL4 associated factor 15
chr8	84105214	84105215	2	*	65020	8.440820853	0.083486934	0.072721072	0.095890191	41.23633006	5.295354119	17.4973511	243	1334	31.61140576	Promoter (<=1kb)	8	84102754	84104768	2015	2	212123	ENSMUST00000210625.1	-446	ENSMUSG00000037103	Dcaf15	DDB1 and CUL4 associated factor 15
chr8	84124174	84124175	2	*	65021	14.79203702	0.928057664	0.850501881	0.965689148	40.45357964	3.699986046	5.776708463	41	0	22.33654956	Promoter (1-2kb)	8	84125989	84132527	6539	1	244550	ENSMUST00000093380.4	-1814	ENSMUSG00000012889	Podnl1	podocan-like 1
chr8	84124406	84124407	2	*	65022	16.83763835	0.51626621	0.377099083	0.652784633	22.82323449	2.894299414	3.826620057	18	15	21.82627289	Promoter (1-2kb)	8	84125989	84132527	6539	1	244550	ENSMUST00000093380.4	-1582	ENSMUSG00000012889	Podnl1	podocan-like 1
chr8	84147585	84147586	2	*	65023	5.814040642	0.118861814	0.087297004	0.159134693	0.644844739	2.0554166	5.267868409	60	147	23.44275693	Promoter (<=1kb)	8	84132828	84147865	15038	2	212139	ENSMUST00000117424.8	279	ENSMUSG00000036686	Cc2d1a	coiled-coil and C2 domain containing 1A
chr8	84147802	84147803	2	*	65024	13.71908636	0.043819409	0.035432581	0.055953404	25.9352173	6.466129212	14.05122632	156	936	26.86323606	Promoter (<=1kb)	8	84132828	84147865	15038	2	212139	ENSMUST00000117424.8	62	ENSMUSG00000036686	Cc2d1a	coiled-coil and C2 domain containing 1A
chr8	84148226	84148227	2	*	65025	9.82851135	0.134344147	0.109265072	0.157563591	32.57911618	4.299151716	10.35311988	128	435	29.59661365	Promoter (<=1kb)	8	84148252	84172589	24338	1	74666	ENSMUST00000093375.4	-25	ENSMUSG00000008129	Brme1	break repair meiotic recombinase recruitment factor 1
chr8	84184160	84184161	2	*	65026	3.054100538	0.178257122	0.132765437	0.230645739	6.256508318	0.949603993	4.165347287	63	103	30.53450776	Promoter (1-2kb)	8	84173731	84185217	11487	2	244551	ENSMUST00000211482.1	1056	ENSMUSG00000056155	Nanos3	nanos C2HC-type zinc finger 3
chr8	84186338	84186339	2	*	65027	10.60477176	0.233445582	0.175346212	0.297253899	17.89600305	4.277778131	8.230954577	80	82	20.57217119	Promoter (1-2kb)	8	84173731	84185217	11487	2	244551	ENSMUST00000211482.1	-1121	ENSMUSG00000056155	Nanos3	nanos C2HC-type zinc finger 3
chr8	84186488	84186489	2	*	65028	19.33380565	0.116646761	0.091955641	0.142678185	78.9475196	9.794618913	18.42084659	167	448	22.57380347	Promoter (1-2kb)	8	84173731	84185217	11487	2	244551	ENSMUST00000211482.1	-1271	ENSMUSG00000056155	Nanos3	nanos C2HC-type zinc finger 3
chr8	84186759	84186760	2	*	65029	17.01806713	0.17975886	0.155895316	0.205587061	85.90646119	9.905755692	21.09220645	221	458	22.60968047	Promoter (1-2kb)	8	84173731	84185217	11487	2	244551	ENSMUST00000211482.1	-1542	ENSMUSG00000056155	Nanos3	nanos C2HC-type zinc finger 3
chr8	84197562	84197563	2	*	65030	26.80298592	0.220343935	0.185072154	0.256891881	88.34007742	13.5124867	20.6359865	142	253	24.40649926	Exon (ENSMUST00000181282.1/ENSMUST00000181282.1, exon 1 of 2)	8	84208518	84208592	75	1	387216	ENSMUST00000083677.1	-10955	ENSMUSG00000065611	Mir23a	microRNA 23a
chr8	84210131	84210132	2	*	65031	3.886504494	0.024166566	0.01145822	0.04115827	2.735362213	1.195867562	4.302865737	61	304	23.47463935	Promoter (1-2kb)	8	84208920	84209609	690	1	723960	ENSMUST00000180630.1	1211	ENSMUSG00000065541	Mir24-2	microRNA 24-2
chr8	84210516	84210517	2	*	65032	10.52931115	0.065487197	0.05143104	0.082357685	25.39909192	5.853123675	15.05182108	177	559	26.30130093	Promoter (1-2kb)	8	84208920	84209609	690	1	723960	ENSMUST00000180630.1	1596	ENSMUSG00000065541	Mir24-2	microRNA 24-2
chr8	84236987	84236988	2	*	65033	13.47273606	0.032218927	0.024323958	0.03718969	14.21763565	8.870354264	24.28838891	343	1335	30.06302049	Promoter (<=1kb)	8	84210678	84237055	26378	2	212168	ENSMUST00000039480.6	67	ENSMUSG00000035671	Zswim4	zinc finger SWIM-type containing 4
chr8	84249577	84249578	2	*	65034	11.70967589	0.117312225	0.093482809	0.145995747	24.48419058	5.681517049	14.8052321	191	307	22.71327451	Promoter (<=1kb)	8	84246238	84249719	3482	2	101966	ENSMUST00000019506.8	141	ENSMUSG00000019362	D8Ertd738e	DNA segment, Chr 8, ERATO Doi 738, expressed
chr8	84256580	84256581	2	*	65035	4.959682087	0.086099474	0.06201102	0.113910517	5.532187466	1.340214158	3.764833201	49	253	17.85681964	Promoter (<=1kb)	8	84251022	84256413	5392	2	67873	ENSMUST00000125498.1	-167	ENSMUSG00000004996	Mri1	methylthioribose-1-phosphate isomerase 1
chr8	84256752	84256753	2	*	65036	8.699298627	0.262519051	0.221716664	0.302235546	26.2143137	3.690301937	9.580756859	124	220	27.29329998	Promoter (<=1kb)	8	84251022	84256413	5392	2	67873	ENSMUST00000125498.1	-339	ENSMUSG00000004996	Mri1	methylthioribose-1-phosphate isomerase 1
chr8	84256919	84256920	2	*	65037	4.818403727	0.319143834	0.272681118	0.366209375	23.56141935	1.903091012	7.958272891	119	181	23.24430197	Promoter (<=1kb)	8	84253931	84257247	3317	2	67873	ENSMUST00000005122.3	327	ENSMUSG00000004996	Mri1	methylthioribose-1-phosphate isomerase 1
chr8	84257177	84257178	2	*	65038	14.73993246	0.101357502	0.084046411	0.12043765	61.81702108	7.98730443	16.89775895	169	534	22.1238467	Promoter (<=1kb)	8	84253931	84257247	3317	2	67873	ENSMUST00000005122.3	69	ENSMUSG00000004996	Mri1	methylthioribose-1-phosphate isomerase 1
chr8	84261517	84261518	2	*	65039	5.673119612	0.057246409	0.031862984	0.085926619	0.118301726	1.638002419	4.2363542	49	165	25.12223539	Promoter (<=1kb)	8	84258302	84261906	3605	2	67736	ENSMUST00000164476.7	388	ENSMUSG00000004994	Yju2b	YJU2 splicing factor homolog B
chr8	84270263	84270264	2	*	65040	22.05542318	0.081788236	0.069250865	0.093864563	97.88197549	15.5295703	30.49877166	292	1447	28.77248259	Promoter (<=1kb)	8	84258301	84270347	12047	2	67736	ENSMUST00000005120.11	83	ENSMUSG00000004994	Yju2b	YJU2 splicing factor homolog B
chr8	84284905	84284906	2	*	65041	10.02698383	0.004756704	0.00297524	0.015451407	2.871989537	3.124297532	6.131332149	57	364	16.72091965	Distal Intergenic	8	84257795	84270380	12586	2	67736	ENSMUST00000098578.9	-14525	ENSMUSG00000004994	Yju2b	YJU2 splicing factor homolog B
chr8	84329756	84329757	2	*	65042	7.821271319	0.042616285	0.019780076	0.071439797	12.87874034	2.270995106	5.004733598	52	250	23.81034845	Distal Intergenic	8	84338639	84640246	301608	1	12286	ENSMUST00000238701.1	-8882	ENSMUSG00000034656	Cacna1a	calcium channel, voltage-dependent, P/Q type, alpha 1A subunit
chr8	84336522	84336523	2	*	65043	10.54781706	0.183813403	0.14808518	0.218483349	27.52328669	5.101905592	11.41090841	113	246	26.75276245	Promoter (2-3kb)	8	84338639	84640246	301608	1	12286	ENSMUST00000238701.1	-2116	ENSMUSG00000034656	Cacna1a	calcium channel, voltage-dependent, P/Q type, alpha 1A subunit
chr8	84357825	84357826	2	*	65044	15.30552916	0.083742152	0.064051431	0.104263445	67.1917555	5.513951091	9.642502068	83	576	26.7527029	Intron (ENSMUST00000238701.1/12286, intron 2 of 48)	8	84338639	84640246	301608	1	12286	ENSMUST00000238701.1	19186	ENSMUSG00000034656	Cacna1a	calcium channel, voltage-dependent, P/Q type, alpha 1A subunit
chr8	84358075	84358076	2	*	65045	7.498689457	0.110719533	0.08521122	0.140321725	21.08848349	3.415653587	8.997052691	94	340	21.01712059	Intron (ENSMUST00000238701.1/12286, intron 2 of 48)	8	84338639	84640246	301608	1	12286	ENSMUST00000238701.1	19436	ENSMUSG00000034656	Cacna1a	calcium channel, voltage-dependent, P/Q type, alpha 1A subunit
chr8	84363786	84363787	2	*	65046	13.69778981	0.107429431	0.090119293	0.126784335	26.68404367	9.273939808	22.35862699	246	576	20.99103432	Intron (ENSMUST00000238701.1/12286, intron 2 of 48)	8	84388440	84519039	130600	1	12286	ENSMUST00000135382.1	-24653	ENSMUSG00000034656	Cacna1a	calcium channel, voltage-dependent, P/Q type, alpha 1A subunit
chr8	84364051	84364052	2	*	65047	17.74949669	0.085490903	0.061187156	0.109614876	23.03856257	8.048078941	14.83169695	138	435	21.75742477	Intron (ENSMUST00000238701.1/12286, intron 2 of 48)	8	84388440	84519039	130600	1	12286	ENSMUST00000135382.1	-24388	ENSMUSG00000034656	Cacna1a	calcium channel, voltage-dependent, P/Q type, alpha 1A subunit
chr8	84376620	84376621	2	*	65048	13.27438285	0.191462383	0.149694347	0.236903895	28.6356867	6.257705249	11.92413021	93	144	27.3320573	Intron (ENSMUST00000238701.1/12286, intron 2 of 48)	8	84388440	84519039	130600	1	12286	ENSMUST00000135382.1	-11819	ENSMUSG00000034656	Cacna1a	calcium channel, voltage-dependent, P/Q type, alpha 1A subunit
chr8	84414391	84414392	2	*	65049	9.905882965	0.090474485	0.07563305	0.10826234	2.578016538	5.439294936	16.32644501	222	595	28.8171057	Promoter (<=1kb)	8	84415364	84640246	224883	1	12286	ENSMUST00000121390.7	-972	ENSMUSG00000034656	Cacna1a	calcium channel, voltage-dependent, P/Q type, alpha 1A subunit
chr8	84459259	84459260	2	*	65050	12.20217345	0.174390082	0.140469843	0.209632842	20.28630627	5.013863299	11.43534171	138	187	24.96348083	Intron (ENSMUST00000238701.1/12286, intron 3 of 48)	8	84415784	84640246	224463	1	12286	ENSMUST00000215756.1	43475	ENSMUSG00000034656	Cacna1a	calcium channel, voltage-dependent, P/Q type, alpha 1A subunit
chr8	84459574	84459575	2	*	65051	8.095409405	0.101084551	0.08371511	0.12476676	2.338010633	3.969791006	11.02755791	135	459	31.65592023	Intron (ENSMUST00000238701.1/12286, intron 3 of 48)	8	84415784	84640246	224463	1	12286	ENSMUST00000215756.1	43790	ENSMUSG00000034656	Cacna1a	calcium channel, voltage-dependent, P/Q type, alpha 1A subunit
chr8	84477719	84477720	2	*	65052	4.586293167	0.06612009	0.043766378	0.100430852	7.130511164	1.394819354	4.449997595	56	190	22.94272548	Intron (ENSMUST00000238701.1/12286, intron 5 of 48)	8	84415784	84640246	224463	1	12286	ENSMUST00000215756.1	61935	ENSMUSG00000034656	Cacna1a	calcium channel, voltage-dependent, P/Q type, alpha 1A subunit
chr8	84520007	84520008	2	*	65053	6.12114857	0.085169515	0.062500003	0.11508616	15.10532154	2.039284071	6.400959202	92	243	24.54225529	Intron (ENSMUST00000238701.1/12286, intron 7 of 48)	8	84547094	84554084	6991	1	12286	ENSMUST00000129620.1	-27086	ENSMUSG00000034656	Cacna1a	calcium channel, voltage-dependent, P/Q type, alpha 1A subunit
chr8	84529599	84529600	2	*	65054	17.46185765	0.003440592	0	0.019078333	10.83147779	6.42255203	11.42336723	105	167	16.19818199	Intron (ENSMUST00000238701.1/12286, intron 8 of 48)	8	84547094	84554084	6991	1	12286	ENSMUST00000129620.1	-17494	ENSMUSG00000034656	Cacna1a	calcium channel, voltage-dependent, P/Q type, alpha 1A subunit
chr8	84554620	84554621	2	*	65055	11.24686799	0.059175727	0.043788769	0.080310773	29.6914949	4.947939318	10.64520912	106	471	20.74355269	Intron (ENSMUST00000238701.1/12286, intron 19 of 48)	8	84547094	84554084	6991	1	12286	ENSMUST00000129620.1	7526	ENSMUSG00000034656	Cacna1a	calcium channel, voltage-dependent, P/Q type, alpha 1A subunit
chr8	84554853	84554854	2	*	65056	4.552009334	0.077418421	0.051887038	0.107491426	2.548304736	1.547721668	5.139039312	70	244	15.87184798	Intron (ENSMUST00000238701.1/12286, intron 19 of 48)	8	84547094	84554084	6991	1	12286	ENSMUST00000129620.1	7759	ENSMUSG00000034656	Cacna1a	calcium channel, voltage-dependent, P/Q type, alpha 1A subunit
chr8	84567917	84567918	2	*	65057	9.872067242	0.048145911	0.024840435	0.074250381	10.58285324	2.777395778	5.207861307	49	287	19.03970111	Intron (ENSMUST00000238701.1/12286, intron 23 of 48)	8	84571797	84580462	8666	1	12286	ENSMUST00000126302.1	-3879	ENSMUSG00000034656	Cacna1a	calcium channel, voltage-dependent, P/Q type, alpha 1A subunit
chr8	84568039	84568040	2	*	65058	6.773852106	0.315395016	0.246717419	0.384256202	13.73904138	2.009646252	4.549819928	49	74	17.69772012	Intron (ENSMUST00000238701.1/12286, intron 23 of 48)	8	84571797	84580462	8666	1	12286	ENSMUST00000126302.1	-3757	ENSMUSG00000034656	Cacna1a	calcium channel, voltage-dependent, P/Q type, alpha 1A subunit
chr8	84579978	84579979	2	*	65059	4.813559533	0.280280831	0.198808806	0.37072182	8.009122463	1.536784774	4.038395051	41	30	27.15217756	Intron (ENSMUST00000238701.1/12286, intron 27 of 48)	8	84571797	84580462	8666	1	12286	ENSMUST00000126302.1	8181	ENSMUSG00000034656	Cacna1a	calcium channel, voltage-dependent, P/Q type, alpha 1A subunit
chr8	84594424	84594425	2	*	65060	14.08006803	0.084850895	0.062691417	0.11131602	21.13983605	5.414862997	11.08777347	124	325	23.77896536	Intron (ENSMUST00000238701.1/12286, intron 33 of 48)	8	84600494	84640246	39753	1	12286	ENSMUST00000238337.1	-6069	ENSMUSG00000034656	Cacna1a	calcium channel, voltage-dependent, P/Q type, alpha 1A subunit
chr8	84635064	84635065	2	*	65061	7.249634745	0.073201272	0.049312322	0.10165733	14.87852238	3.075748895	8.139370633	101	243	19.18819816	Intron (ENSMUST00000238701.1/12286, intron 45 of 48)	8	84638991	84639434	444	1	12286	ENSMUST00000130507.1	-3926	ENSMUSG00000034656	Cacna1a	calcium channel, voltage-dependent, P/Q type, alpha 1A subunit
chr8	84647732	84647733	2	*	65062	10.41742106	0.033483427	0.012537963	0.06711961	11.36875525	1.843692664	2.98752321	23	165	24.43695298	Distal Intergenic	8	84638991	84639434	444	1	12286	ENSMUST00000130507.1	8741	ENSMUSG00000034656	Cacna1a	calcium channel, voltage-dependent, P/Q type, alpha 1A subunit
chr8	84665231	84665232	2	*	65063	11.49925884	0.113848215	0.100661203	0.132943802	23.4789499	6.934881579	17.98063197	213	691	21.35447914	Promoter (2-3kb)	8	84661331	84662854	1524	2	15936	ENSMUST00000060427.5	-2377	ENSMUSG00000053560	Ier2	immediate early response 2
chr8	84687748	84687749	2	*	65064	12.55978964	0.026959968	0.016484631	0.039142808	26.1538234	5.907126564	12.67228648	146	669	20.9374456	Promoter (<=1kb)	8	84670479	84687902	17424	2	66830	ENSMUST00000001975.5	153	ENSMUSG00000001910	Nacc1	nucleus accumbens associated 1, BEN and BTB (POZ) domain containing
chr8	84699910	84699911	2	*	65065	3.330651901	0.032981427	0.024299923	0.043953881	1.885023794	1.372903922	6.51550947	105	703	20.16104419	Promoter (<=1kb)	8	84699181	84699651	471	1	212528	ENSMUST00000177260.1	729	ENSMUSG00000001909	Trmt1	tRNA methyltransferase 1
chr8	84709492	84709493	2	*	65066	28.22915986	0.1099823	0.095540285	0.127383628	121.1028969	14.7497212	24.43870375	211	1018	26.16222769	Intron (ENSMUST00000109764.7/18032, intron 10 of 10)	8	84708634	84714068	5435	2	18032	ENSMUST00000132236.1	4575	ENSMUSG00000001911	Nfix	nuclear factor I/X
chr8	84709667	84709668	2	*	65067	6.718461989	0.23647256	0.198455806	0.278232036	13.38507676	2.783394107	8.856578471	123	144	23.23112217	Intron (ENSMUST00000109764.7/18032, intron 10 of 10)	8	84708634	84714068	5435	2	18032	ENSMUST00000132236.1	4400	ENSMUSG00000001911	Nfix	nuclear factor I/X
chr8	84712741	84712742	2	*	65068	9.876602008	0.053657148	0.033480675	0.082743528	9.580783956	3.39929213	7.798999854	92	233	30.36144155	Promoter (1-2kb)	8	84708634	84714068	5435	2	18032	ENSMUST00000132236.1	1326	ENSMUSG00000001911	Nfix	nuclear factor I/X
chr8	84722920	84722921	2	*	65069	5.44548278	0.092257143	0.072176135	0.119820245	6.712975313	1.869200262	5.679738102	79	302	18.60279211	Intron (ENSMUST00000109764.7/18032, intron 7 of 10)	8	84708634	84714068	5435	2	18032	ENSMUST00000132236.1	-8852	ENSMUSG00000001911	Nfix	nuclear factor I/X
chr8	84723059	84723060	2	*	65070	9.953487737	0.097979403	0.074418813	0.122459778	26.38553842	4.151813587	9.21582782	93	336	33.90707978	5' UTR	8	84708634	84714068	5435	2	18032	ENSMUST00000132236.1	-8991	ENSMUSG00000001911	Nfix	nuclear factor I/X
chr8	84723716	84723717	2	*	65071	6.423235316	0.033511762	0.018665816	0.056385637	0.658901654	2.048175456	5.546979393	75	254	20.16609244	Intron (ENSMUST00000098571.4/ENSMUST00000098571.4, intron 1 of 1)	8	84708634	84714068	5435	2	18032	ENSMUST00000132236.1	-9648	ENSMUSG00000001911	Nfix	nuclear factor I/X
chr8	84732484	84732485	2	*	65072	6.066210846	0.096597419	0.069116729	0.129647303	2.64871557	1.951365555	6.009830133	95	188	25.08166344	Intron (ENSMUST00000109764.7/18032, intron 2 of 10)	8	84708634	84714068	5435	2	18032	ENSMUST00000132236.1	-18416	ENSMUSG00000001911	Nfix	nuclear factor I/X
chr8	84743748	84743749	2	*	65073	9.92306138	0.07449816	0.05903165	0.09440486	16.24895071	4.634005267	11.33460507	137	443	25.9747353	Intron (ENSMUST00000109764.7/18032, intron 2 of 10)	8	84704712	84773396	68685	2	18032	ENSMUST00000109764.7	29647	ENSMUSG00000001911	Nfix	nuclear factor I/X
chr8	84774696	84774697	2	*	65074	10.73062189	0.071221703	0.056585515	0.090943762	25.36564602	3.980643297	9.367245557	122	586	26.95127866	Promoter (<=1kb)	8	84708626	84774369	65744	2	18032	ENSMUST00000109762.7	-327	ENSMUSG00000001911	Nfix	nuclear factor I/X
chr8	84774950	84774951	2	*	65075	7.894603049	0.025817261	0.017882242	0.035390176	12.56006693	3.359646933	8.613489352	98	770	15.74191515	Promoter (<=1kb)	8	84708626	84774369	65744	2	18032	ENSMUST00000109762.7	-581	ENSMUSG00000001911	Nfix	nuclear factor I/X
chr8	84775172	84775173	2	*	65076	14.03099092	0.049819505	0.039849497	0.060224095	30.62757317	7.784269734	17.29627156	191	1030	21.85919932	Promoter (<=1kb)	8	84708626	84774369	65744	2	18032	ENSMUST00000109762.7	-803	ENSMUSG00000001911	Nfix	nuclear factor I/X
chr8	84794197	84794198	2	*	65077	16.44768803	0.04531266	0.037437927	0.052999604	85.41097367	9.506203444	20.74269107	251	1227	18.6850892	Intron (ENSMUST00000076715.12/18032, intron 1 of 8)	8	84713795	84800024	86230	2	18032	ENSMUST00000126806.1	5826	ENSMUSG00000001911	Nfix	nuclear factor I/X
chr8	84794490	84794491	2	*	65078	15.09032727	0.065260336	0.049549257	0.077840203	53.83654453	8.804258562	19.49325506	210	861	19.2709193	Intron (ENSMUST00000076715.12/18032, intron 1 of 8)	8	84713795	84800024	86230	2	18032	ENSMUST00000126806.1	5533	ENSMUSG00000001911	Nfix	nuclear factor I/X
chr8	84810873	84810874	2	*	65079	17.65377172	0.046583852	0.034450232	0.062335431	36.19652579	8.610405399	17.00275051	172	576	27.50844154	Distal Intergenic	8	84708616	84800344	91729	2	18032	ENSMUST00000099070.9	-10529	ENSMUSG00000001911	Nfix	nuclear factor I/X
chr8	84832422	84832423	2	*	65080	13.82706326	0.05014321	0.036193822	0.06680816	25.48157928	6.519140889	12.51521104	112	669	29.98218919	Promoter (<=1kb)	8	84815405	84832409	17005	2	23863	ENSMUST00000238279.1	-13	ENSMUSG00000053226	Dand5	DAN domain family member 5, BMP antagonist
chr8	84840312	84840313	2	*	65081	7.971789621	0.043795053	0.026995788	0.065496864	11.24668256	2.575354005	5.838409343	74	353	26.5812616	Promoter (<=1kb)	8	84838299	84840636	2338	2	19358	ENSMUST00000125711.1	323	ENSMUSG00000003813	Rad23a	RAD23 homolog A, nucleotide excision repair protein
chr8	84857113	84857114	2	*	65082	21.58328022	0.088393146	0.072176467	0.106535862	83.28693232	10.17681382	16.82324367	139	769	27.07540246	Promoter (<=1kb)	8	84857020	84869256	12237	1	66590	ENSMUST00000156970.7	93	ENSMUSG00000003808	Farsa	phenylalanyl-tRNA synthetase, alpha subunit
chr8	84857262	84857263	2	*	65083	4.226974502	0.175536872	0.136308239	0.22043933	25.21425881	1.375977606	4.609020042	65	174	18.59386671	Promoter (<=1kb)	8	84857020	84869256	12237	1	66590	ENSMUST00000156970.7	242	ENSMUSG00000003808	Farsa	phenylalanyl-tRNA synthetase, alpha subunit
chr8	84903032	84903033	2	*	65084	15.5770109	0.086265472	0.069272272	0.107835158	64.63847471	6.094465138	10.78699081	98	850	28.44818694	Promoter (1-2kb)	8	84901928	84905291	3364	1	16596	ENSMUST00000067060.8	1104	ENSMUSG00000054191	Klf1	Kruppel-like transcription factor 1 (erythroid)
chr8	84903197	84903198	2	*	65085	7.900787776	0.017226426	0.012760523	0.018127945	14.76992099	2.903121016	7.678215626	101	1384	19.79766323	Promoter (1-2kb)	8	84901928	84905291	3364	1	16596	ENSMUST00000067060.8	1269	ENSMUSG00000054191	Klf1	Kruppel-like transcription factor 1 (erythroid)
chr8	84903395	84903396	2	*	65086	10.95220689	0.071386219	0.054757064	0.087874373	48.90871162	3.914644627	8.12805567	85	402	22.84816692	Promoter (1-2kb)	8	84901928	84905291	3364	1	16596	ENSMUST00000067060.8	1467	ENSMUSG00000054191	Klf1	Kruppel-like transcription factor 1 (erythroid)
chr8	84908782	84908783	2	*	65087	3.937000847	0.064904476	0.044937368	0.089102681	7.29392104	1.187427576	4.507054162	70	292	18.29347546	Promoter (<=1kb)	8	84908731	84909964	1234	1	13423	ENSMUST00000134569.1	51	ENSMUSG00000003812	Dnase2a	deoxyribonuclease II alpha
chr8	84928998	84928999	2	*	65088	3.473561797	0.082391347	0.055816523	0.121230108	9.34337925	1.034937937	3.395790106	40	230	25.40517681	Promoter (<=1kb)	8	84923729	84928775	5047	2	56527	ENSMUST00000130923.1	-223	ENSMUSG00000053693	Mast1	microtubule associated serine/threonine kinase 1
chr8	84935080	84935081	2	*	65089	5.373590833	0.073035066	0.053946844	0.097703477	16.94922527	1.572101123	4.250175583	48	332	26.97521753	Promoter (2-3kb)	8	84934924	84937344	2421	2	56527	ENSMUST00000128356.1	2263	ENSMUSG00000053693	Mast1	microtubule associated serine/threonine kinase 1
chr8	84935298	84935299	2	*	65090	9.350494922	0.158447465	0.120338173	0.204575909	28.60444877	3.659635288	6.718111929	56	167	19.6196243	Promoter (2-3kb)	8	84934924	84937344	2421	2	56527	ENSMUST00000128356.1	2045	ENSMUSG00000053693	Mast1	microtubule associated serine/threonine kinase 1
chr8	84935439	84935440	2	*	65091	11.91600545	0.17119131	0.131040127	0.214783632	28.38503787	4.672631445	8.793849336	76	137	19.75990228	Promoter (1-2kb)	8	84934924	84937344	2421	2	56527	ENSMUST00000128356.1	1904	ENSMUSG00000053693	Mast1	microtubule associated serine/threonine kinase 1
chr8	84945624	84945625	2	*	65092	8.518669164	0.092343897	0.072512853	0.115686799	33.10635577	2.890554876	6.774857219	73	398	24.46388794	Promoter (1-2kb)	8	84946991	84956603	9613	1	234542	ENSMUST00000067472.13	-1366	ENSMUSG00000048617	Rtbdn	retbindin
chr8	84945859	84945860	2	*	65093	8.511265492	0.103234876	0.078806695	0.130930735	23.04480246	3.647948264	8.404011979	91	325	26.33584762	Promoter (1-2kb)	8	84946991	84956603	9613	1	234542	ENSMUST00000067472.13	-1131	ENSMUSG00000048617	Rtbdn	retbindin
chr8	84945997	84945998	2	*	65094	3.811358694	0.034575244	0.025580021	0.049962083	8.132370635	1.087145263	4.326250523	69	495	22.7529979	Promoter (<=1kb)	8	84946991	84956603	9613	1	234542	ENSMUST00000067472.13	-993	ENSMUSG00000048617	Rtbdn	retbindin
chr8	84952858	84952859	2	*	65095	10.1953064	0.136203352	0.103469865	0.179034785	38.47910289	3.130524675	6.068025013	59	180	39.81372509	Promoter (1-2kb)	8	84951181	84956511	5331	1	234542	ENSMUST00000152378.2	1677	ENSMUSG00000048617	Rtbdn	retbindin
chr8	84965959	84965960	2	*	65096	8.261013238	0.057111237	0.043329212	0.072830424	8.826810247	4.345031853	12.8727201	165	494	30.77120515	Promoter (<=1kb)	8	84957974	84965961	7988	2	69724	ENSMUST00000122931.1	1	ENSMUSG00000052926	Rnaseh2a	ribonuclease H2, large subunit
chr8	84969453	84969454	2	*	65097	18.46176084	0.134040507	0.115290982	0.156330681	92.67525594	9.18250568	17.13057118	160	548	26.36592246	Promoter (<=1kb)	8	84957667	84969440	11774	2	69724	ENSMUST00000147812.7	-13	ENSMUSG00000052926	Rnaseh2a	ribonuclease H2, large subunit
chr8	84979893	84979894	2	*	65098	19.86340529	0.07061677	0.058919323	0.08267819	43.98353623	15.05501372	34.30975447	415	1123	23.61336931	Promoter (1-2kb)	8	84976910	84978718	1809	2	16477	ENSMUST00000064922.6	-1175	ENSMUSG00000052837	Junb	jun B proto-oncogene
chr8	84990794	84990795	2	*	65099	10.93559117	0.0551004	0.039468853	0.067650946	4.418355589	5.431209743	14.37223955	185	469	19.83244798	Promoter (<=1kb)	8	84990642	84999706	9065	1	170833	ENSMUST00000210326.1	152	ENSMUSG00000052566	Hook2	hook microtubule tethering protein 2
chr8	84990922	84990923	2	*	65100	9.394456021	0.031974712	0.019984725	0.046642658	28.18690689	2.247904586	4.581698004	55	489	24.46411411	Promoter (<=1kb)	8	84990642	84999706	9065	1	170833	ENSMUST00000210326.1	280	ENSMUSG00000052566	Hook2	hook microtubule tethering protein 2
chr8	84998222	84998223	2	*	65101	7.887816882	0.069453	0.055423615	0.087381837	11.34138976	3.952876786	11.34175992	144	585	20.0553274	Promoter (<=1kb)	8	84998491	85001428	2938	1	170833	ENSMUST00000209652.1	-268	ENSMUSG00000052566	Hook2	hook microtubule tethering protein 2
chr8	85013511	85013512	2	*	65102	14.36458197	0.08029789	0.060113427	0.101433136	38.08173286	7.102363454	14.60426963	145	538	25.62720364	Promoter (<=1kb)	8	85007202	85013591	6390	2	212989	ENSMUST00000209322.1	79	ENSMUSG00000052819	Best2	bestrophin 2
chr8	85025136	85025137	2	*	65103	11.82442421	0.164737013	0.135793146	0.193963777	38.92902362	4.860711303	10.63480725	111	283	26.04201902	Promoter (<=1kb)	8	85018810	85025266	6457	2	56495	ENSMUST00000209834.1	129	ENSMUSG00000052456	Get3	guided entry of tail-anchored proteins factor 3, ATPase
chr8	85025414	85025415	2	*	65104	17.27698524	0.174720614	0.154593526	0.190644618	95.23945769	19.20522532	45.49777366	378	817	26.35015512	Promoter (<=1kb)	8	85017931	85025281	7351	2	56495	ENSMUST00000064314.9	-133	ENSMUSG00000052456	Get3	guided entry of tail-anchored proteins factor 3, ATPase
chr8	85036624	85036625	2	*	65105	14.45650248	0.100510347	0.088556587	0.1130213	71.26715434	8.878803341	20.88520195	232	967	26.27458569	Promoter (<=1kb)	8	85036915	85057580	20666	1	212999	ENSMUST00000093360.11	-290	ENSMUSG00000031691	Tnpo2	transportin 2 (importin 3, karyopherin beta 2b)
chr8	85037037	85037038	2	*	65106	12.23639578	0.052411438	0.042694978	0.06283082	56.55510285	7.103353511	16.49475912	179	1036	42.29832207	Promoter (<=1kb)	8	85036915	85057580	20666	1	212999	ENSMUST00000093360.11	122	ENSMUSG00000031691	Tnpo2	transportin 2 (importin 3, karyopherin beta 2b)
chr8	85037299	85037300	2	*	65107	5.122189092	0.04404683	0.030163969	0.06202762	11.529061	1.869054312	6.845413659	100	357	16.5302692	Promoter (<=1kb)	8	85037168	85057583	20416	1	212999	ENSMUST00000166592.1	131	ENSMUSG00000031691	Tnpo2	transportin 2 (importin 3, karyopherin beta 2b)
chr8	85037935	85037936	2	*	65108	8.217648962	0.017209904	0.006230588	0.030363045	7.980617223	1.943052065	3.409837983	25	345	23.58406958	Promoter (<=1kb)	8	85037717	85057580	19864	1	212999	ENSMUST00000210576.1	218	ENSMUSG00000031691	Tnpo2	transportin 2 (importin 3, karyopherin beta 2b)
chr8	85059909	85059910	2	*	65109	14.37385932	0.054688928	0.040556838	0.069532231	15.69602295	8.567948586	20.08816008	219	747	21.39382603	Promoter (<=1kb)	8	85060055	85067121	7067	1	68628	ENSMUST00000095220.3	-145	ENSMUSG00000008167	Fbxw9	F-box and WD-40 domain protein 9
chr8	85060328	85060329	2	*	65110	12.81563231	0.065210265	0.053777674	0.081993236	4.801367762	6.563838624	15.51045649	178	474	20.43265673	Promoter (<=1kb)	8	85053189	85060443	7255	2	320466	ENSMUST00000156084.1	114	ENSMUSG00000087026	A230103J11Rik	RIKEN cDNA A230103J11 gene
chr8	85072064	85072065	2	*	65111	14.02385819	0.050663276	0.037004407	0.070398525	10.45050164	6.453874272	13.7843768	158	523	28.42063887	Promoter (<=1kb)	8	85072301	85073580	1280	1	330817	ENSMUST00000142210.1	-236	ENSMUSG00000060038	Dhps	deoxyhypusine synthase
chr8	85072249	85072250	2	*	65112	8.493560031	0.085051489	0.068490568	0.105463439	2.88861432	4.209096764	13.1860453	177	536	20.74631914	Promoter (<=1kb)	8	85072301	85073580	1280	1	330817	ENSMUST00000142210.1	-51	ENSMUSG00000060038	Dhps	deoxyhypusine synthase
chr8	85083431	85083432	2	*	65113	11.58455154	0.114390407	0.096153189	0.135159205	30.00536507	6.684709716	16.27434411	177	564	26.57292773	Promoter (<=1kb)	8	85083315	85098282	14968	1	17159	ENSMUST00000034121.10	116	ENSMUSG00000005142	Man2b1	mannosidase 2, alpha B1
chr8	85119858	85119859	2	*	65114	9.155379714	0.037009963	0.026638635	0.049534077	10.64201952	4.366828931	11.19153027	133	748	20.76830704	Promoter (<=1kb)	8	85109647	85119637	9991	2	244556	ENSMUST00000098550.3	-221	ENSMUSG00000074194	Zfp791	zinc finger protein 791
chr8	85299039	85299040	2	*	65115	7.093229722	0.076012815	0.045409908	0.10995788	6.315754386	2.078028539	4.741326115	54	200	21.83441422	Promoter (<=1kb)	8	85291345	85299463	8119	2	65114	ENSMUST00000211154.1	423	ENSMUSG00000031696	Vps35	VPS35 retromer complex component
chr8	85299225	85299226	2	*	65116	5.890932103	0.0733632	0.054965112	0.096513794	5.068813462	1.793218043	4.903310332	59	328	27.03333775	Promoter (<=1kb)	8	85291345	85299463	8119	2	65114	ENSMUST00000211154.1	237	ENSMUSG00000031696	Vps35	VPS35 retromer complex component
chr8	85299416	85299417	2	*	65117	13.65847435	0.071525536	0.062618934	0.083251374	80.32856037	8.707291592	19.31983188	180	1182	30.03377448	Promoter (<=1kb)	8	85291345	85299463	8119	2	65114	ENSMUST00000211154.1	46	ENSMUSG00000031696	Vps35	VPS35 retromer complex component
chr8	85299711	85299712	2	*	65118	32.08891799	0.122178104	0.116081343	0.130307708	326.0580359	28.84732502	57.88440097	560	2223	29.25260671	Promoter (<=1kb)	8	85299689	85308278	8590	1	56452	ENSMUST00000170141.2	22	ENSMUSG00000031697	Orc6	origin recognition complex, subunit 6
chr8	85300025	85300026	2	*	65119	10.34380845	0.071775228	0.060245033	0.091548627	21.12894241	5.895315037	15.28746028	188	503	28.85909335	Promoter (<=1kb)	8	85299923	85308070	8148	1	56452	ENSMUST00000210146.1	102	ENSMUSG00000031697	Orc6	origin recognition complex, subunit 6
chr8	85311763	85311764	2	*	65120	7.2989242	0.176337798	0.113527117	0.243219464	12.67246878	1.605734686	3.184214645	30	101	39.41896741	Distal Intergenic	8	85306058	85307785	1728	1	56452	ENSMUST00000210458.1	5705	ENSMUSG00000031697	Orc6	origin recognition complex, subunit 6
chr8	85372072	85372073	2	*	65121	5.629359054	0.093146213	0.070588106	0.117322612	7.740236056	1.756183933	5.691619294	89	325	18.49343431	Intron (ENSMUST00000122452.7/213435, intron 1 of 12)	8	85327053	85365347	38295	2	213435	ENSMUST00000121972.7	-6725	ENSMUSG00000031698	Mylk3	myosin light chain kinase 3
chr8	85372221	85372222	2	*	65122	5.999069413	0.113160765	0.083646288	0.147003719	19.96338065	1.517880519	4.452130345	70	199	19.285425	Intron (ENSMUST00000122452.7/213435, intron 1 of 12)	8	85327053	85365347	38295	2	213435	ENSMUST00000121972.7	-6874	ENSMUSG00000031698	Mylk3	myosin light chain kinase 3
chr8	85373793	85373794	2	*	65123	8.123205871	0.328616238	0.238798396	0.429251854	13.23942924	1.715050566	3.032183524	29	41	23.03952658	Intron (ENSMUST00000122452.7/213435, intron 1 of 12)	8	85324447	85380978	56532	2	213435	ENSMUST00000122452.7	7184	ENSMUSG00000031698	Mylk3	myosin light chain kinase 3
chr8	85397862	85397863	2	*	65124	11.53461662	0.140873773	0.09293973	0.197700852	7.995371116	3.386393611	6.051421744	55	120	24.81487212	Distal Intergenic	8	85359248	85386345	27098	2	213435	ENSMUST00000137290.1	-11517	ENSMUSG00000031698	Mylk3	myosin light chain kinase 3
chr8	85432507	85432508	2	*	65125	10.85762245	0.179289449	0.133782995	0.228670882	28.94160694	3.332428287	6.12562989	58	147	29.69912299	Promoter (<=1kb)	8	85412243	85432814	20572	2	66714	ENSMUST00000210556.1	306	ENSMUSG00000036934	4921524J17Rik	RIKEN cDNA 4921524J17 gene
chr8	85433113	85433114	2	*	65126	9.347799772	0.188539506	0.161584933	0.214619916	70.02901243	3.858465604	10.05425649	123	370	32.78081222	Promoter (<=1kb)	8	85408759	85432833	24075	2	66714	ENSMUST00000047749.6	-280	ENSMUSG00000036934	4921524J17Rik	RIKEN cDNA 4921524J17 gene
chr8	85470819	85470820	2	*	65127	7.413070095	0.112859746	0.072373905	0.161378163	3.462876679	2.037996258	4.52580586	48	110	20.68538401	Distal Intergenic	8	85492576	85527560	34985	1	108682	ENSMUST00000034136.11	-21756	ENSMUSG00000031700	Gpt2	glutamic pyruvate transaminase (alanine aminotransferase) 2
chr8	85481889	85481890	2	*	65128	7.086550433	0.000116897	2.05E-05	0.003132647	7.254474188	1.803403992	3.683490834	37	297	20.35390375	Distal Intergenic	8	85492576	85527560	34985	1	108682	ENSMUST00000034136.11	-10686	ENSMUSG00000031700	Gpt2	glutamic pyruvate transaminase (alanine aminotransferase) 2
chr8	85482167	85482168	2	*	65129	7.071829894	0.119511027	0.079385204	0.167278354	22.60521098	2.121450364	4.805619092	51	117	25.80455173	Distal Intergenic	8	85492576	85527560	34985	1	108682	ENSMUST00000034136.11	-10408	ENSMUSG00000031700	Gpt2	glutamic pyruvate transaminase (alanine aminotransferase) 2
chr8	85517789	85517790	2	*	65130	9.326075162	0.169842803	0.134674229	0.204819954	22.03065652	3.652104017	8.660443578	89	203	30.117544	Promoter (1-2kb)	8	85519409	85525680	6272	1	108682	ENSMUST00000143846.1	-1619	ENSMUSG00000031700	Gpt2	glutamic pyruvate transaminase (alanine aminotransferase) 2
chr8	85534527	85534528	2	*	65131	17.93091925	0.179374953	0.140936646	0.226093348	16.61227318	6.900065248	11.9287967	103	154	20.43762332	Distal Intergenic	8	85519409	85525680	6272	1	108682	ENSMUST00000143846.1	15118	ENSMUSG00000031700	Gpt2	glutamic pyruvate transaminase (alanine aminotransferase) 2
chr8	85554995	85554996	2	*	65132	14.57153899	0.061517462	0.045584601	0.075441237	65.89146803	5.126601784	8.664964555	67	543	25.55051714	Promoter (<=1kb)	8	85537633	85555344	17712	2	56445	ENSMUST00000034138.6	348	ENSMUSG00000031701	Dnaja2	DnaJ heat shock protein family (Hsp40) member A2
chr8	85555540	85555541	2	*	65133	8.260992023	0.082851883	0.072160655	0.096587345	21.34601574	5.258638086	17.106519	225	744	24.71177746	Promoter (<=1kb)	8	85537633	85555344	17712	2	56445	ENSMUST00000034138.6	-196	ENSMUSG00000031701	Dnaja2	DnaJ heat shock protein family (Hsp40) member A2
chr8	85556000	85556001	2	*	65134	7.653870013	0.198913333	0.160517543	0.243399817	5.87264171	2.773486847	7.13263214	94	147	19.99282974	Promoter (<=1kb)	8	85537633	85555344	17712	2	56445	ENSMUST00000034138.6	-656	ENSMUSG00000031701	Dnaja2	DnaJ heat shock protein family (Hsp40) member A2
chr8	85700477	85700478	2	*	65135	14.22531595	0.093019746	0.070077635	0.118018706	28.67661263	5.968884814	12.10288228	116	447	24.07207485	Promoter (<=1kb)	8	85637237	85700754	63518	2	74513	ENSMUST00000209479.1	276	ENSMUSG00000036902	Neto2	neuropilin (NRP) and tolloid (TLL)-like 2
chr8	85700755	85700756	2	*	65136	13.81719609	0.046671738	0.033485491	0.060264902	41.36185167	5.689995545	11.05159868	104	546	22.1925882	Promoter (<=1kb)	8	85637237	85700754	63518	2	74513	ENSMUST00000209479.1	-1	ENSMUSG00000036902	Neto2	neuropilin (NRP) and tolloid (TLL)-like 2
chr8	85701141	85701142	2	*	65137	17.63180143	0.165413444	0.140592624	0.190380114	89.42377112	8.467334115	15.25027331	134	459	25.72298608	Promoter (<=1kb)	8	85639432	85700924	61493	2	74513	ENSMUST00000216286.1	-217	ENSMUSG00000036902	Neto2	neuropilin (NRP) and tolloid (TLL)-like 2
chr8	85840410	85840411	2	*	65138	4.390545678	0.037870221	0.02598788	0.059834242	5.997443558	1.163694048	3.459809548	45	163	16.41022577	Promoter (<=1kb)	8	85717578	85840921	123344	2	71927	ENSMUST00000034140.8	510	ENSMUSG00000031703	Itfg1	integrin alpha FG-GAP repeat containing 1
chr8	85840635	85840636	2	*	65139	12.07738104	0.089043859	0.067585362	0.112438829	15.53358589	5.308964208	11.73756069	147	328	17.854268	Promoter (<=1kb)	8	85717578	85840921	123344	2	71927	ENSMUST00000034140.8	285	ENSMUSG00000031703	Itfg1	integrin alpha FG-GAP repeat containing 1
chr8	85841074	85841075	2	*	65140	12.82016483	0.110290248	0.086357776	0.137491567	35.5402001	6.112312969	12.66950078	116	348	19.63640248	Promoter (<=1kb)	8	85841016	85922150	81135	1	102093	ENSMUST00000161850.7	58	ENSMUSG00000036879	Phkb	phosphorylase kinase beta
chr8	85998800	85998801	2	*	65141	4.526782243	0.187818116	0.136383314	0.243001168	5.751260768	1.457683637	4.89380767	68	121	50	Intron (ENSMUST00000053771.13/102093, intron 15 of 31)	8	86017432	86030391	12960	1	102093	ENSMUST00000160731.1	-18631	ENSMUSG00000036879	Phkb	phosphorylase kinase beta
chr8	86028507	86028508	2	*	65142	7.996511698	0.144110252	0.102459932	0.190774151	25.58986179	2.077639898	4.128700429	33	170	19.8215026	Intron (ENSMUST00000053771.13/102093, intron 26 of 31)	8	86035646	86060641	24996	1	102093	ENSMUST00000162305.1	-7138	ENSMUSG00000036879	Phkb	phosphorylase kinase beta
chr8	86185147	86185148	2	*	65143	6.843692833	0.126325553	0.089924466	0.173797658	15.16062075	1.651499854	3.504954512	37	145	20.50346076	Distal Intergenic	8	86035646	86060641	24996	1	102093	ENSMUST00000162305.1	149501	ENSMUSG00000036879	Phkb	phosphorylase kinase beta
chr8	86192135	86192136	2	*	65144	3.764431623	0.389976073	0.291054028	0.492617545	4.990096568	0.819340707	2.107663624	26	31	18.05262926	Distal Intergenic	8	86035646	86060641	24996	1	102093	ENSMUST00000162305.1	156489	ENSMUSG00000036879	Phkb	phosphorylase kinase beta
chr8	86192304	86192305	2	*	65145	5.570926494	0.308270903	0.246383701	0.372813733	6.592013768	2.030320618	6.091740874	73	61	22.00930426	Distal Intergenic	8	86035646	86060641	24996	1	102093	ENSMUST00000162305.1	156658	ENSMUSG00000036879	Phkb	phosphorylase kinase beta
chr8	86201751	86201752	2	*	65146	8.63777849	0.248727056	0.217602219	0.290616895	8.842318808	4.567246353	14.43955238	210	158	30.57008928	Distal Intergenic	8	86035646	86060641	24996	1	102093	ENSMUST00000162305.1	166105	ENSMUSG00000036879	Phkb	phosphorylase kinase beta
chr8	86202196	86202197	2	*	65147	14.98165474	0.163356857	0.124525838	0.203574572	51.39274664	5.043580142	8.759806902	65	221	23.86376711	Distal Intergenic	8	86035646	86060641	24996	1	102093	ENSMUST00000162305.1	166550	ENSMUSG00000036879	Phkb	phosphorylase kinase beta
chr8	86214321	86214322	2	*	65148	3.583343277	0.198594598	0.146719275	0.259989911	7.978952303	1.168818919	4.420674493	63	80	16.96053047	Distal Intergenic	8	86035646	86060641	24996	1	102093	ENSMUST00000162305.1	178675	ENSMUSG00000036879	Phkb	phosphorylase kinase beta
chr8	86214806	86214807	2	*	65149	11.66532403	0.292390471	0.250344275	0.341142424	65.08957702	6.030180297	12.19886336	98	148	30.9471854	Distal Intergenic	8	86035646	86060641	24996	1	102093	ENSMUST00000162305.1	179160	ENSMUSG00000036879	Phkb	phosphorylase kinase beta
chr8	86222991	86222992	2	*	65150	4.874951721	0.20311086	0.153203541	0.260888371	12.117045	1.60768599	4.786014749	60	115	16.09103286	Distal Intergenic	8	86035646	86060641	24996	1	102093	ENSMUST00000162305.1	187345	ENSMUSG00000036879	Phkb	phosphorylase kinase beta
chr8	86223141	86223142	2	*	65151	12.1396544	0.311109971	0.250990674	0.378887482	10.80650319	3.706681093	6.959396114	65	71	50	Distal Intergenic	8	86035646	86060641	24996	1	102093	ENSMUST00000162305.1	187495	ENSMUSG00000036879	Phkb	phosphorylase kinase beta
chr8	86223270	86223271	2	*	65152	4.300556606	0.262988507	0.192894355	0.341392564	4.321588282	1.266398193	3.977341845	52	72	38.88134686	Distal Intergenic	8	86035646	86060641	24996	1	102093	ENSMUST00000162305.1	187624	ENSMUSG00000036879	Phkb	phosphorylase kinase beta
chr8	86271792	86271793	2	*	65153	5.232674455	0.129170523	0.100734917	0.170094937	11.96224214	2.102042755	7.462485161	102	176	19.66984777	Distal Intergenic	8	86035646	86060641	24996	1	102093	ENSMUST00000162305.1	236146	ENSMUSG00000036879	Phkb	phosphorylase kinase beta
chr8	86273862	86273863	2	*	65154	13.08915365	0.13234114	0.107912849	0.159857995	20.2946323	6.786206643	16.6928949	202	354	19.5530708	Distal Intergenic	8	86035646	86060641	24996	1	102093	ENSMUST00000162305.1	238216	ENSMUSG00000036879	Phkb	phosphorylase kinase beta
chr8	86280260	86280261	2	*	65155	13.78034298	0.242061213	0.2062483	0.277896289	73.81090359	6.155421937	12.56245276	113	229	20.84364325	Distal Intergenic	8	86035646	86060641	24996	1	102093	ENSMUST00000162305.1	244614	ENSMUSG00000036879	Phkb	phosphorylase kinase beta
chr8	86280409	86280410	2	*	65156	13.23620877	0.175300947	0.147486187	0.203115707	65.64568899	6.771308797	14.30547594	134	336	22.48876569	Distal Intergenic	8	86035646	86060641	24996	1	102093	ENSMUST00000162305.1	244763	ENSMUSG00000036879	Phkb	phosphorylase kinase beta
chr8	86324533	86324534	2	*	65157	8.113774788	0.042539645	0.021993343	0.069086339	2.892059902	3.107540822	7.200523452	78	234	20.40444053	Distal Intergenic	8	86504583	86534747	30165	2	244562	ENSMUST00000156066.7	210213	ENSMUSG00000036872	Abcc12	ATP-binding cassette, sub-family C member 12
chr8	86389953	86389954	2	*	65158	17.32286569	0.083083123	0.062059492	0.103680281	40.30620967	6.03871755	10.65667085	102	467	46.91454187	Distal Intergenic	8	86504583	86534747	30165	2	244562	ENSMUST00000156066.7	144793	ENSMUSG00000036872	Abcc12	ATP-binding cassette, sub-family C member 12
chr8	86390274	86390275	2	*	65159	11.85193111	0.108383912	0.08883917	0.132806026	11.04232994	6.214471729	15.41824785	207	501	19.83544948	Distal Intergenic	8	86504583	86534747	30165	2	244562	ENSMUST00000156066.7	144472	ENSMUSG00000036872	Abcc12	ATP-binding cassette, sub-family C member 12
chr8	86437293	86437294	2	*	65160	8.978962186	0.151041432	0.125105422	0.181337536	3.134117706	3.736827152	9.965606869	127	266	30.37189044	Distal Intergenic	8	86504583	86534747	30165	2	244562	ENSMUST00000156066.7	97453	ENSMUSG00000036872	Abcc12	ATP-binding cassette, sub-family C member 12
chr8	86471122	86471123	2	*	65161	9.044105246	0.142902111	0.119784915	0.170438631	62.47784818	4.388499881	10.69056487	102	357	19.02981711	Distal Intergenic	8	86504583	86534747	30165	2	244562	ENSMUST00000156066.7	63624	ENSMUSG00000036872	Abcc12	ATP-binding cassette, sub-family C member 12
chr8	86476145	86476146	2	*	65162	16.19217085	0.133341121	0.108437629	0.155069254	87.54820548	6.10506766	10.21292164	82	535	27.34475048	Distal Intergenic	8	86504583	86534747	30165	2	244562	ENSMUST00000156066.7	58601	ENSMUSG00000036872	Abcc12	ATP-binding cassette, sub-family C member 12
chr8	86512543	86512544	2	*	65163	12.15584953	0.069098791	0.054308793	0.091184286	10.90069874	5.947612791	13.61404752	146	348	23.07011268	Intron (ENSMUST00000129898.7/244562, intron 22 of 31)	8	86504583	86534747	30165	2	244562	ENSMUST00000156066.7	22203	ENSMUSG00000036872	Abcc12	ATP-binding cassette, sub-family C member 12
chr8	86536454	86536455	2	*	65164	18.20642619	0.174934018	0.147908739	0.205037812	81.44844624	10.48388537	19.06284307	150	408	29.39693441	Promoter (1-2kb)	8	86504583	86534747	30165	2	244562	ENSMUST00000156066.7	-1707	ENSMUSG00000036872	Abcc12	ATP-binding cassette, sub-family C member 12
chr8	86536748	86536749	2	*	65165	9.715781372	0.261525838	0.219857651	0.307000159	49.88153485	4.776224273	11.62682692	123	187	29.10132777	Promoter (2-3kb)	8	86504583	86534747	30165	2	244562	ENSMUST00000156066.7	-2001	ENSMUSG00000036872	Abcc12	ATP-binding cassette, sub-family C member 12
chr8	86585646	86585647	2	*	65166	23.0088132	0.30042586	0.259577385	0.346184699	103.5506721	8.953814173	15.02235989	131	183	25.42765105	Distal Intergenic	8	86533961	86580686	46726	2	244562	ENSMUST00000152438.1	-4960	ENSMUSG00000036872	Abcc12	ATP-binding cassette, sub-family C member 12
chr8	86745577	86745578	2	*	65167	10.78659748	0.047569519	0.030757446	0.069582559	29.57095413	2.457553142	4.271417014	39	359	33.52263068	Promoter (<=1kb)	8	86745699	86746603	905	1	666945	ENSMUST00000098532.2	-121	NA	Gm10638	predicted gene 10638
chr8	86745746	86745747	2	*	65168	5.176461055	0.061299024	0.039822481	0.079374744	21.52014201	1.347817857	3.50625269	44	368	17.3906485	Promoter (<=1kb)	8	86745699	86746603	905	1	666945	ENSMUST00000098532.2	47	NA	Gm10638	predicted gene 10638
chr8	86745917	86745918	2	*	65169	11.41530084	0.054533872	0.038097803	0.065168614	36.61403474	5.85299646	14.77328099	166	560	25.89663682	Promoter (<=1kb)	8	86724007	86745934	21928	2	20437	ENSMUST00000045296.5	16	ENSMUSG00000036840	Siah1a	siah E3 ubiquitin protein ligase 1A
chr8	86746258	86746259	2	*	65170	15.95795449	0.024970113	0.016844026	0.030923036	39.36044149	8.237545175	16.90245778	182	1074	22.61037332	Promoter (<=1kb)	8	86724007	86745934	21928	2	20437	ENSMUST00000045296.5	-324	ENSMUSG00000036840	Siah1a	siah E3 ubiquitin protein ligase 1A
chr8	86821068	86821069	2	*	65171	4.855112977	0.038231764	0.020265581	0.058922652	13.69614671	1.1857644	2.762000508	28	297	21.62412131	Intron (ENSMUST00000209389.1/ENSMUST00000209389.1, intron 1 of 1)	8	86844319	86852420	8102	2	80750	ENSMUST00000210029.1	31351	ENSMUSG00000031652	N4bp1	NEDD4 binding protein 1
chr8	86884811	86884812	2	*	65172	6.630598654	0.13866156	0.108560052	0.172909641	3.059080539	2.327499532	6.531690067	94	182	18.93158821	Promoter (<=1kb)	8	86841139	86885258	44120	2	80750	ENSMUST00000034074.7	446	ENSMUSG00000031652	N4bp1	NEDD4 binding protein 1
chr8	86885147	86885148	2	*	65173	11.92581927	0.084817591	0.065176278	0.110415713	21.57909095	5.108308747	10.52024253	98	379	23.26817138	Promoter (<=1kb)	8	86841139	86885258	44120	2	80750	ENSMUST00000034074.7	110	ENSMUSG00000031652	N4bp1	NEDD4 binding protein 1
chr8	86976121	86976122	2	*	65174	6.420469117	0.062405817	0.03476861	0.105145605	6.642037792	1.39900968	3.042466637	36	144	16.11790302	Distal Intergenic	8	86841139	86885258	44120	2	80750	ENSMUST00000034074.7	-90863	ENSMUSG00000031652	N4bp1	NEDD4 binding protein 1
chr8	87020241	87020242	2	*	65175	5.91402749	0.314836013	0.223314637	0.416663765	12.57836978	1.198888736	2.555801677	33	34	22.00087868	Distal Intergenic	8	86841139	86885258	44120	2	80750	ENSMUST00000034074.7	-134983	ENSMUSG00000031652	N4bp1	NEDD4 binding protein 1
chr8	87105168	87105169	2	*	65176	7.818962805	0.022116087	0.007738819	0.044952115	8.951632432	1.627179366	3.15583349	32	345	24.90989891	Distal Intergenic	8	87169747	87199839	30093	2	100038706	ENSMUST00000183718.7	94670	ENSMUSG00000099207	Gm10637	predicted gene 10637
chr8	87219231	87219232	2	*	65177	4.843604752	0.054782793	0.025231788	0.089962376	12.90192609	1.337605625	3.384081526	34	107	13.33758933	Intron (ENSMUST00000183344.1/ENSMUST00000183344.1, intron 2 of 4)	8	87195088	87199850	4763	2	100038706	ENSMUST00000184702.1	-19381	ENSMUSG00000099207	Gm10637	predicted gene 10637
chr8	87219374	87219375	2	*	65178	25.38852685	0.099368147	0.053769613	0.150431151	34.91249556	6.915127634	9.176455429	42	145	22.09785032	Intron (ENSMUST00000183344.1/ENSMUST00000183344.1, intron 2 of 4)	8	87195088	87199850	4763	2	100038706	ENSMUST00000184702.1	-19524	ENSMUSG00000099207	Gm10637	predicted gene 10637
chr8	87236060	87236061	2	*	65179	4.938331057	0.158702172	0.113798176	0.21073412	2.100616991	1.519198814	4.62853303	64	106	30.00013727	Intron (ENSMUST00000183344.1/ENSMUST00000183344.1, intron 2 of 4)	8	87195088	87199850	4763	2	100038706	ENSMUST00000184702.1	-36210	ENSMUSG00000099207	Gm10637	predicted gene 10637
chr8	87268523	87268524	2	*	65180	7.809884494	0.191478061	0.151932634	0.231710857	42.63125082	2.429524657	5.403406199	65	235	25.08407651	Intron (ENSMUST00000183344.1/ENSMUST00000183344.1, intron 2 of 4)	8	87195088	87199850	4763	2	100038706	ENSMUST00000184702.1	-68673	ENSMUSG00000099207	Gm10637	predicted gene 10637
chr8	87513677	87513678	2	*	65181	6.111103913	0.129182653	0.100479692	0.166595169	2.811092841	2.581281565	8.201779427	118	258	14.54582757	Intron (ENSMUST00000210935.1/100040294, intron 3 of 6)	8	87502912	87521799	18888	1	100040294	ENSMUST00000210170.1	10765	ENSMUSG00000097248	Gm2694	predicted gene 2694
chr8	87513800	87513801	2	*	65182	3.042666862	0.170770215	0.121247562	0.227105408	7.923138818	0.914280981	3.72282708	48	122	24.3294205	Intron (ENSMUST00000210935.1/100040294, intron 3 of 6)	8	87502912	87521799	18888	1	100040294	ENSMUST00000210170.1	10888	ENSMUSG00000097248	Gm2694	predicted gene 2694
chr8	87552935	87552936	2	*	65183	7.76823719	0.000486358	1.33E-05	0.01357248	6.17609293	1.87015895	3.459260883	29	218	43.7055714	Distal Intergenic	8	87563853	87589424	25572	1	330820	ENSMUST00000093342.5	-10917	ENSMUSG00000069971	4933402J07Rik	RIKEN cDNA 4933402J07 gene
chr8	87619192	87619193	2	*	65184	7.833171874	0.066325897	0.033321836	0.110439439	4.791331933	2.290258983	4.951465056	52	164	20.56228326	Distal Intergenic	8	87563853	87589424	25572	1	330820	ENSMUST00000093342.5	55339	ENSMUSG00000069971	4933402J07Rik	RIKEN cDNA 4933402J07 gene
chr8	87656720	87656721	2	*	65185	4.693164739	0.31585334	0.24645545	0.392384698	34.36883	1.131526142	2.888935904	34	54	20.54001622	Distal Intergenic	8	87563853	87589424	25572	1	330820	ENSMUST00000093342.5	92867	ENSMUSG00000069971	4933402J07Rik	RIKEN cDNA 4933402J07 gene
chr8	87656909	87656910	2	*	65186	11.45600489	0.181694702	0.144529636	0.219770511	57.92885081	3.104186246	5.382048918	44	223	27.05747912	Distal Intergenic	8	87563853	87589424	25572	1	330820	ENSMUST00000093342.5	93056	ENSMUSG00000069971	4933402J07Rik	RIKEN cDNA 4933402J07 gene
chr8	87663367	87663368	2	*	65187	15.13290333	0.190616041	0.148997229	0.236839072	59.4093403	5.454304195	9.143936529	66	190	24.39185553	Intron (ENSMUST00000165770.8/94187, intron 5 of 5)	8	87563853	87589424	25572	1	330820	ENSMUST00000093342.5	99514	ENSMUSG00000069971	4933402J07Rik	RIKEN cDNA 4933402J07 gene
chr8	87663703	87663704	2	*	65188	11.68327183	0.055468946	0.035428196	0.08304746	0.729622969	4.519975688	9.009175898	87	496	24.25522026	Intron (ENSMUST00000165770.8/94187, intron 5 of 5)	8	87563853	87589424	25572	1	330820	ENSMUST00000093342.5	99850	ENSMUSG00000069971	4933402J07Rik	RIKEN cDNA 4933402J07 gene
chr8	87668168	87668169	2	*	65189	9.422887101	0.1540626	0.127489246	0.182331458	4.223465182	5.553430998	17.21658743	225	343	28.94037806	Intron (ENSMUST00000165770.8/94187, intron 5 of 5)	8	87563853	87589424	25572	1	330820	ENSMUST00000093342.5	104315	ENSMUSG00000069971	4933402J07Rik	RIKEN cDNA 4933402J07 gene
chr8	87668487	87668488	2	*	65190	20.44213795	0.139193918	0.110817959	0.171176499	63.6045482	10.3916373	16.68533227	110	271	25.30183713	Intron (ENSMUST00000165770.8/94187, intron 5 of 5)	8	87563853	87589424	25572	1	330820	ENSMUST00000093342.5	104634	ENSMUSG00000069971	4933402J07Rik	RIKEN cDNA 4933402J07 gene
chr8	87690151	87690152	2	*	65191	13.03940943	0.306345185	0.248276969	0.365723556	34.21923898	5.213854702	9.775322248	84	116	20.87329417	Intron (ENSMUST00000165770.8/94187, intron 3 of 5)	8	87783147	87803823	20677	2	94187	ENSMUST00000174249.1	113671	ENSMUSG00000045333	Zfp423	zinc finger protein 423
chr8	87690273	87690274	2	*	65192	3.534201798	0.245937029	0.197276209	0.29516996	9.801331246	1.140149416	4.631676031	76	143	21.55655509	Intron (ENSMUST00000165770.8/94187, intron 3 of 5)	8	87783147	87803823	20677	2	94187	ENSMUST00000174249.1	113549	ENSMUSG00000045333	Zfp423	zinc finger protein 423
chr8	87690405	87690406	2	*	65193	6.279384228	0.123897912	0.092606935	0.158382194	23.91013725	2.252364446	6.355889317	77	242	18.4482498	Intron (ENSMUST00000165770.8/94187, intron 3 of 5)	8	87783147	87803823	20677	2	94187	ENSMUST00000174249.1	113417	ENSMUSG00000045333	Zfp423	zinc finger protein 423
chr8	87691101	87691102	2	*	65194	9.277535671	0.386029739	0.34200988	0.435806234	37.65243529	4.181934919	11.07391522	138	142	49.88677425	Intron (ENSMUST00000165770.8/94187, intron 3 of 5)	8	87783147	87803823	20677	2	94187	ENSMUST00000174249.1	112721	ENSMUSG00000045333	Zfp423	zinc finger protein 423
chr8	87691330	87691331	2	*	65195	13.00358342	0.419635914	0.374995423	0.462507891	88.92100097	7.178180584	17.43843137	171	168	29.96410642	Intron (ENSMUST00000165770.8/94187, intron 3 of 5)	8	87783147	87803823	20677	2	94187	ENSMUST00000174249.1	112492	ENSMUSG00000045333	Zfp423	zinc finger protein 423
chr8	87837279	87837280	2	*	65196	17.11670879	0.052852971	0.027944675	0.081047373	40.83767765	6.676297109	12.03568279	114	340	24.46880308	Intron (ENSMUST00000109655.8/94187, intron 3 of 7)	8	87661810	87804439	142630	2	94187	ENSMUST00000165770.8	-32840	ENSMUSG00000045333	Zfp423	zinc finger protein 423
chr8	87875687	87875688	2	*	65197	8.921139032	0.104031967	0.076371034	0.134043782	40.13534868	3.470142458	7.320839315	68	284	26.95559507	Intron (ENSMUST00000109655.8/94187, intron 2 of 7)	8	87661812	87895735	233924	2	94187	ENSMUST00000052250.14	20047	ENSMUSG00000045333	Zfp423	zinc finger protein 423
chr8	87913997	87913998	2	*	65198	4.660643977	0.247389354	0.175283627	0.328781267	17.16676938	1.182416561	2.942931941	35	49	16.82427431	Intron (ENSMUST00000109655.8/94187, intron 1 of 7)	8	87661812	87895735	233924	2	94187	ENSMUST00000052250.14	-18262	ENSMUSG00000045333	Zfp423	zinc finger protein 423
chr8	87914193	87914194	2	*	65199	9.081697926	0.192562881	0.137266347	0.261175742	20.39816134	1.736954022	2.98448925	24	72	20.85292731	Intron (ENSMUST00000109655.8/94187, intron 1 of 7)	8	87661812	87895735	233924	2	94187	ENSMUST00000052250.14	-18458	ENSMUSG00000045333	Zfp423	zinc finger protein 423
chr8	87914662	87914663	2	*	65200	4.656037223	0.104977724	0.066860227	0.152097049	4.701002511	1.597363561	4.762976836	59	178	36.45181471	Intron (ENSMUST00000109655.8/94187, intron 1 of 7)	8	87661812	87895735	233924	2	94187	ENSMUST00000052250.14	-18927	ENSMUSG00000045333	Zfp423	zinc finger protein 423
chr8	87938791	87938792	2	*	65201	6.92434877	0.042956957	0.023568291	0.069403824	9.70996346	1.808608248	3.927602012	43	241	30.23752327	Intron (ENSMUST00000109655.8/94187, intron 1 of 7)	8	87783316	87944052	160737	2	94187	ENSMUST00000173725.7	5260	ENSMUSG00000045333	Zfp423	zinc finger protein 423
chr8	87939075	87939076	2	*	65202	3.193185985	0.001805822	4.41E-05	0.011285534	0.006097823	0.472129923	1.092221921	13	260	19.75007768	Intron (ENSMUST00000109655.8/94187, intron 1 of 7)	8	87783316	87944052	160737	2	94187	ENSMUST00000173725.7	4976	ENSMUSG00000045333	Zfp423	zinc finger protein 423
chr8	87944019	87944020	2	*	65203	12.65099072	0.153279138	0.111724815	0.197282903	32.74524618	3.165641667	5.128543811	38	203	23.78827345	Promoter (<=1kb)	8	87783316	87944052	160737	2	94187	ENSMUST00000173725.7	32	ENSMUSG00000045333	Zfp423	zinc finger protein 423
chr8	87958923	87958924	2	*	65204	4.487762402	0.019022046	0.004797754	0.042944001	7.655826557	0.852857563	2.128370716	28	240	21.26903108	Promoter (<=1kb)	8	87661810	87959595	297786	2	94187	ENSMUST00000109655.8	671	ENSMUSG00000045333	Zfp423	zinc finger protein 423
chr8	87960409	87960410	2	*	65205	13.31708748	0.111774896	0.075867669	0.156089957	7.965158146	3.391835844	5.822548166	54	135	21.37541949	Promoter (<=1kb)	8	87661810	87959595	297786	2	94187	ENSMUST00000109655.8	-814	ENSMUSG00000045333	Zfp423	zinc finger protein 423
chr8	88023503	88023504	2	*	65206	11.54472849	0.009253311	0.002643614	0.025776678	19.35612948	2.711772711	4.756674109	44	243	19.37156183	Distal Intergenic	8	88051511	88070810	19300	2	100040328	ENSMUST00000212350.1	47306	NA	Gm2716	predicted gene 2716
chr8	88118834	88118835	2	*	65207	13.39849334	0.077069023	0.06679263	0.087483005	28.51656493	9.875805219	24.50517127	278	1622	27.66627035	Promoter (<=1kb)	8	88118807	88131070	12264	1	382030	ENSMUST00000117775.1	27	ENSMUSG00000036810	Cnep1r1	CTD nuclear envelope phosphatase 1 regulatory subunit 1
chr8	88138157	88138158	2	*	65208	13.52670066	0.057153095	0.045688988	0.067624331	14.38523647	9.167535332	23.97737175	296	990	20.6523375	Promoter (<=1kb)	8	88138206	88138274	69	1	102465649	ENSMUST00000184847.1	-48	ENSMUSG00000099080	Mir7071	microRNA 7071
chr8	88138431	88138432	2	*	65209	16.9967816	0.031277278	0.026320388	0.043985648	39.15772584	10.15654988	21.77027431	249	1023	19.10837868	Promoter (<=1kb)	8	88138206	88138274	69	1	102465649	ENSMUST00000184847.1	225	ENSMUSG00000099080	Mir7071	microRNA 7071
chr8	88151168	88151169	2	*	65210	9.070368343	0.114725437	0.091945099	0.1354531	46.95073746	4.281826407	11.66487628	146	391	35.52045377	Intron (ENSMUST00000034079.13/234549, intron 7 of 14)	8	88157065	88158745	1681	1	234549	ENSMUST00000131682.1	-5896	ENSMUSG00000031657	Heatr3	HEAT repeat containing 3
chr8	88151510	88151511	2	*	65211	5.4729926	0.063834436	0.032768305	0.110019172	12.36734823	0.959043246	2.252185638	30	117	20.73164614	Intron (ENSMUST00000034079.13/234549, intron 7 of 14)	8	88157065	88158745	1681	1	234549	ENSMUST00000131682.1	-5554	ENSMUSG00000031657	Heatr3	HEAT repeat containing 3
chr8	88161494	88161495	2	*	65212	14.33218748	0.129157431	0.097661006	0.164339561	24.67960636	5.777529013	10.49737518	94	261	19.56417925	Promoter (<=1kb)	8	88161518	88172027	10510	1	234549	ENSMUST00000146946.1	-23	ENSMUSG00000031657	Heatr3	HEAT repeat containing 3
chr8	88177533	88177534	2	*	65213	17.94611745	0.044483041	0.017973143	0.084269886	23.29943685	5.200276582	8.071846464	54	212	20.02128048	Distal Intergenic	8	88164482	88167045	2564	1	234549	ENSMUST00000137452.1	13051	ENSMUSG00000031657	Heatr3	HEAT repeat containing 3
chr8	88199339	88199340	2	*	65214	18.03653248	0.048861441	0.044912908	0.055704773	80.96413642	12.71215415	29.96009772	334	1319	28.09134774	Promoter (<=1kb)	8	88199214	88259722	60509	1	214627	ENSMUST00000118952.7	125	ENSMUSG00000036779	Tent4b	terminal nucleotidyltransferase 4B
chr8	88199744	88199745	2	*	65215	3.057409519	0.050750763	0.0395055	0.062446988	2.9794532	1.224605382	6.34789433	101	585	14.76700335	Promoter (<=1kb)	8	88199214	88259722	60509	1	214627	ENSMUST00000118952.7	530	ENSMUSG00000036779	Tent4b	terminal nucleotidyltransferase 4B
chr8	88225488	88225489	2	*	65216	11.42856686	0.225088928	0.176649079	0.278706631	52.88666286	3.359563934	5.972669635	52	103	27.9572327	Intron (ENSMUST00000066748.9/214627, intron 2 of 11)	8	88245285	88249211	3927	1	214627	ENSMUST00000125043.1	-19796	ENSMUSG00000036779	Tent4b	terminal nucleotidyltransferase 4B
chr8	88244340	88244341	2	*	65217	12.0474501	0.022084985	0.004939687	0.047752066	11.79093078	3.618455883	6.41784692	53	242	18.05264779	Promoter (<=1kb)	8	88245285	88249211	3927	1	214627	ENSMUST00000125043.1	-944	ENSMUSG00000036779	Tent4b	terminal nucleotidyltransferase 4B
chr8	88272410	88272411	2	*	65218	12.49494356	0.200311057	0.142382087	0.267800787	27.79904487	3.136671495	4.990374159	37	90	23.27268094	Promoter (<=1kb)	8	88272403	88329039	56637	1	11513	ENSMUST00000169037.8	7	ENSMUSG00000031659	Adcy7	adenylate cyclase 7
chr8	88316907	88316908	2	*	65219	3.96886067	0.091351309	0.056563759	0.144677591	5.590026241	0.620372704	1.308714249	12	100	21.76324962	Intron (ENSMUST00000169037.8/11513, intron 12 of 27)	8	88312257	88329961	17705	1	11513	ENSMUST00000210688.1	4650	ENSMUSG00000031659	Adcy7	adenylate cyclase 7
chr8	88324994	88324995	2	*	65220	9.896140632	0.196935213	0.125981302	0.281427284	9.53887485	1.505760224	2.335177155	19	46	20.28155183	Intron (ENSMUST00000169037.8/11513, intron 23 of 27)	8	88331039	88332919	1881	2	26992	ENSMUST00000131748.1	7924	ENSMUSG00000031660	Brd7	bromodomain containing 7
chr8	88325148	88325149	2	*	65221	7.080737596	0.05212329	0.017917462	0.096319546	8.78948705	1.183017699	2.131630451	19	87	21.93823813	Intron (ENSMUST00000169037.8/11513, intron 23 of 27)	8	88331039	88332919	1881	2	26992	ENSMUST00000131748.1	7770	ENSMUSG00000031660	Brd7	bromodomain containing 7
chr8	88328959	88328960	2	*	65222	4.224054698	0.012142735	0.000179655	0.032356376	5.924680828	1.068865842	2.740693575	31	216	22.86675655	3' UTR	8	88331039	88332919	1881	2	26992	ENSMUST00000131748.1	3959	ENSMUSG00000031660	Brd7	bromodomain containing 7
chr8	88361866	88361867	2	*	65223	13.36342478	0.150858496	0.124311831	0.181610738	64.12882669	4.629078445	8.48756796	80	476	33.3733834	Promoter (<=1kb)	8	88357532	88362014	4483	2	26992	ENSMUST00000135471.1	147	ENSMUSG00000031660	Brd7	bromodomain containing 7
chr8	88362094	88362095	2	*	65224	12.645725	0.087887752	0.07509285	0.10251356	22.76706751	9.671975329	26.83848123	309	780	18.20723917	Promoter (<=1kb)	8	88357532	88362014	4483	2	26992	ENSMUST00000135471.1	-80	ENSMUSG00000031660	Brd7	bromodomain containing 7
chr8	88417256	88417257	2	*	65225	11.08414263	0.073014687	0.046538101	0.104046064	20.03975185	4.374152163	8.323408382	65	304	23.62780929	Distal Intergenic	8	88331059	88362194	31136	2	26992	ENSMUST00000034085.7	-55062	ENSMUSG00000031660	Brd7	bromodomain containing 7
chr8	88454170	88454171	2	*	65226	6.895049266	0.055828044	0.04164234	0.079370381	26.21297925	2.141327386	4.51786662	41	376	21.40853339	Distal Intergenic	8	88521354	88593618	72265	1	93960	ENSMUST00000034086.12	-67183	ENSMUSG00000031661	Nkd1	naked cuticle 1
chr8	88454416	88454417	2	*	65227	7.046557504	0.139512183	0.104335061	0.181385772	29.1787371	2.501011065	6.239097851	71	184	26.24616642	Distal Intergenic	8	88521354	88593618	72265	1	93960	ENSMUST00000034086.12	-66937	ENSMUSG00000031661	Nkd1	naked cuticle 1
chr8	88495185	88495186	2	*	65228	13.64544936	0.02578347	0.014942599	0.038982323	4.481233112	6.191406152	14.28149609	166	628	20.0638924	Distal Intergenic	8	88521354	88593618	72265	1	93960	ENSMUST00000034086.12	-26168	ENSMUSG00000031661	Nkd1	naked cuticle 1
chr8	88521566	88521567	2	*	65229	6.293292589	0.003474535	0.000716953	0.019498091	7.760459458	0.794923741	1.331549114	11	241	21.03177903	Promoter (<=1kb)	8	88521354	88593618	72265	1	93960	ENSMUST00000034086.12	212	ENSMUSG00000031661	Nkd1	naked cuticle 1
chr8	88538752	88538753	2	*	65230	7.29839098	0.334441897	0.256278025	0.415098388	14.37842293	1.58740698	3.251464933	40	66	20.33852448	Intron (ENSMUST00000034086.12/93960, intron 3 of 9)	8	88527653	88594884	67232	1	93960	ENSMUST00000169179.2	11099	ENSMUSG00000031661	Nkd1	naked cuticle 1
chr8	88568055	88568056	2	*	65231	10.42293843	0.207603432	0.177295683	0.243045621	47.87362754	5.575623531	14.18422697	150	311	28.54311978	Intron (ENSMUST00000034086.12/93960, intron 3 of 9)	8	88582805	88592337	9533	1	93960	ENSMUST00000211113.1	-14749	ENSMUSG00000031661	Nkd1	naked cuticle 1
chr8	88568188	88568189	2	*	65232	9.03674295	0.261972454	0.226091502	0.304090039	33.84873135	4.734377763	11.82369966	134	236	15.24741908	Intron (ENSMUST00000034086.12/93960, intron 3 of 9)	8	88582805	88592337	9533	1	93960	ENSMUST00000211113.1	-14616	ENSMUSG00000031661	Nkd1	naked cuticle 1
chr8	88568328	88568329	2	*	65233	8.66510435	0.235942169	0.194040875	0.279144039	23.53206504	3.504244339	8.405331491	93	171	19.23231153	Intron (ENSMUST00000034086.12/93960, intron 3 of 9)	8	88582805	88592337	9533	1	93960	ENSMUST00000211113.1	-14476	ENSMUSG00000031661	Nkd1	naked cuticle 1
chr8	88579904	88579905	2	*	65234	5.954844781	0.165373725	0.128551303	0.203678806	12.40787505	2.356148343	8.658193722	126	206	21.76522407	Promoter (2-3kb)	8	88582805	88592337	9533	1	93960	ENSMUST00000211113.1	-2900	ENSMUSG00000031661	Nkd1	naked cuticle 1
chr8	88621522	88621523	2	*	65235	12.09029686	0.090682228	0.07073516	0.117512722	20.12436413	4.531038111	9.263957079	87	394	25.05458514	Distal Intergenic	8	88626563	88636128	9566	2	71607	ENSMUST00000034087.8	14605	ENSMUSG00000031662	Snx20	sorting nexin 20
chr8	88627742	88627743	2	*	65236	8.494798249	0.134573779	0.109740613	0.15925943	61.42866182	3.316327902	8.585451786	111	295	22.05589955	Exon (ENSMUST00000034087.8/71607, exon 4 of 4)	8	88626563	88636128	9566	2	71607	ENSMUST00000034087.8	8385	ENSMUSG00000031662	Snx20	sorting nexin 20
chr8	88627881	88627882	2	*	65237	3.000411551	0.075077819	0.056165225	0.101076107	5.406788875	0.8915042	3.428975316	51	300	16.89318928	Intron (ENSMUST00000034087.8/71607, intron 3 of 3)	8	88626563	88636128	9566	2	71607	ENSMUST00000034087.8	8246	ENSMUSG00000031662	Snx20	sorting nexin 20
chr8	88631407	88631408	2	*	65238	9.126477963	0.096844239	0.070816826	0.130762776	14.27700637	4.006969677	10.09338588	110	244	25.52452328	Exon (ENSMUST00000209806.1/ENSMUST00000209806.1, exon 1 of 1)	8	88626563	88636128	9566	2	71607	ENSMUST00000034087.8	4720	ENSMUSG00000031662	Snx20	sorting nexin 20
chr8	88647443	88647444	2	*	65239	6.103707298	0.123510956	0.093092339	0.164811401	0.088672526	2.193498847	5.986427166	69	181	24.17631638	Promoter (<=1kb)	8	88647384	88665700	18317	1	257632	ENSMUST00000124091.1	59	ENSMUSG00000055994	Nod2	nucleotide-binding oligomerization domain containing 2
chr8	88655399	88655400	2	*	65240	5.226998572	0.142195325	0.114356267	0.178211563	0.729776812	2.204007159	7.753612367	105	228	40.48142554	Intron (ENSMUST00000054324.14/257632, intron 2 of 12)	8	88651341	88688474	37134	1	257632	ENSMUST00000109634.2	4058	ENSMUSG00000055994	Nod2	nucleotide-binding oligomerization domain containing 2
chr8	88655550	88655551	2	*	65241	5.083350987	0.090501824	0.069030653	0.119548746	24.41296386	1.735209758	5.573071021	81	319	16.06526816	Intron (ENSMUST00000054324.14/257632, intron 2 of 12)	8	88651341	88688474	37134	1	257632	ENSMUST00000109634.2	4209	ENSMUSG00000055994	Nod2	nucleotide-binding oligomerization domain containing 2
chr8	88668620	88668621	2	*	65242	18.93989919	0.270053761	0.227212978	0.312296061	0.433421258	10.79003167	19.37322685	157	226	23.54128491	Intron (ENSMUST00000054324.14/257632, intron 4 of 12)	8	88651341	88688474	37134	1	257632	ENSMUST00000109634.2	17279	ENSMUSG00000055994	Nod2	nucleotide-binding oligomerization domain containing 2
chr8	88668769	88668770	2	*	65243	7.625161917	0.132521084	0.105964834	0.159759086	11.49934699	3.827930585	11.96665345	162	382	49.6081342	Intron (ENSMUST00000054324.14/257632, intron 4 of 12)	8	88651341	88688474	37134	1	257632	ENSMUST00000109634.2	17428	ENSMUSG00000055994	Nod2	nucleotide-binding oligomerization domain containing 2
chr8	88675661	88675662	2	*	65244	7.731122738	0.161174889	0.128381512	0.194134346	31.60807234	3.024608828	7.576979624	83	242	17.53852679	Intron (ENSMUST00000054324.14/257632, intron 9 of 12)	8	88697028	88751945	54918	1	74256	ENSMUST00000043526.14	-21366	ENSMUSG00000036712	Cyld	CYLD lysine 63 deubiquitinase
chr8	88680923	88680924	2	*	65245	3.432743879	0.330537818	0.25922778	0.405866627	11.20823602	1.054777771	3.464630509	43	60	20.00512125	Intron (ENSMUST00000054324.14/257632, intron 9 of 12)	8	88697028	88751945	54918	1	74256	ENSMUST00000043526.14	-16104	ENSMUSG00000036712	Cyld	CYLD lysine 63 deubiquitinase
chr8	88697147	88697148	2	*	65246	17.73666977	0.04416185	0.03893857	0.051214423	25.4590538	14.18927887	32.99692119	390	2263	25.46053602	Promoter (<=1kb)	8	88697075	88748455	51381	1	74256	ENSMUST00000209559.1	72	ENSMUSG00000036712	Cyld	CYLD lysine 63 deubiquitinase
chr8	88755501	88755502	2	*	65247	26.18646984	0.266451887	0.240644316	0.291173013	236.6518056	15.57475509	27.85132945	253	535	26.97199692	Distal Intergenic	8	88729558	88737240	7683	1	74256	ENSMUST00000210302.1	25943	ENSMUSG00000036712	Cyld	CYLD lysine 63 deubiquitinase
chr8	88806900	88806901	2	*	65248	14.65651028	0.142881783	0.108659982	0.181827619	41.28183489	4.784207476	8.483657224	73	193	24.09283168	Exon (ENSMUST00000079841.3/ENSMUST00000079841.3, exon 1 of 1)	8	88729558	88737240	7683	1	74256	ENSMUST00000210302.1	77342	ENSMUSG00000036712	Cyld	CYLD lysine 63 deubiquitinase
chr8	88912130	88912131	2	*	65249	7.684449769	0.107967004	0.073409153	0.152588941	10.44766624	3.136758396	7.69740574	79	167	26.89496141	Distal Intergenic	8	89024735	89024831	97	1	102465899	ENSMUST00000183771.1	-112604	ENSMUSG00000099078	Mir8110	microRNA 8110
chr8	89025912	89025913	2	*	65250	15.71071947	0	0	0.001188337	5.951045816	2.014583864	2.477743253	9	214	20.17266747	Promoter (1-2kb)	8	89024735	89024831	97	1	102465899	ENSMUST00000183771.1	1177	ENSMUSG00000099078	Mir8110	microRNA 8110
chr8	89026061	89026062	2	*	65251	4.468235125	0	0	0.013954509	1.746393032	0.518188176	0.95157455	8	78	18.08585144	Promoter (1-2kb)	8	89024735	89024831	97	1	102465899	ENSMUST00000183771.1	1326	ENSMUSG00000099078	Mir8110	microRNA 8110
chr8	89042669	89042670	2	*	65252	17.39498293	0.08995239	0.066433012	0.119459328	55.20788654	7.635631663	13.07746771	105	341	22.64474129	Promoter (1-2kb)	8	89027235	89044162	16928	2	58198	ENSMUST00000034090.7	1492	ENSMUSG00000031665	Sall1	spalt like transcription factor 1
chr8	89043784	89043785	2	*	65253	7.9339556	0.003118385	1.78E-06	0.013530266	10.91380165	1.698949154	3.582689976	45	493	30.49067751	Promoter (<=1kb)	8	89027235	89044162	16928	2	58198	ENSMUST00000034090.7	377	ENSMUSG00000031665	Sall1	spalt like transcription factor 1
chr8	89317956	89317957	2	*	65254	9.13674987	0.320036898	0.250006597	0.40029987	42.8870708	2.315435124	4.141113823	34	69	27.47751098	Distal Intergenic	8	89027235	89044162	16928	2	58198	ENSMUST00000034090.7	-273794	ENSMUSG00000031665	Sall1	spalt like transcription factor 1
chr8	89318183	89318184	2	*	65255	3.914436873	0.251158349	0.167342176	0.348055253	8.734952731	0.720742717	1.879928897	24	37	17.69874239	Distal Intergenic	8	89027235	89044162	16928	2	58198	ENSMUST00000034090.7	-274021	ENSMUSG00000031665	Sall1	spalt like transcription factor 1
chr8	89785086	89785087	2	*	65256	20.2778524	0.594092379	0.527439755	0.655752906	84.97733978	6.927090401	10.22892859	63	69	25.33867809	Distal Intergenic	8	90257946	90348126	90181	2	244579	ENSMUST00000176034.1	563039	ENSMUSG00000043668	Tox3	TOX high mobility group box family member 3
chr8	89850500	89850501	2	*	65257	14.9522746	0.156666537	0.130243715	0.187319281	50.06388369	8.815532417	16.77321522	128	368	24.44180292	Distal Intergenic	8	90257946	90348126	90181	2	244579	ENSMUST00000176034.1	497625	ENSMUSG00000043668	Tox3	TOX high mobility group box family member 3
chr8	89871878	89871879	2	*	65258	4.581716584	0.016081073	0.009141646	0.03644261	2.465682853	0.705653749	1.58014543	20	158	12.58123372	Distal Intergenic	8	90257946	90348126	90181	2	244579	ENSMUST00000176034.1	476247	ENSMUSG00000043668	Tox3	TOX high mobility group box family member 3
chr8	89872069	89872070	2	*	65259	7.151095576	0.073702418	0.053799278	0.101523082	4.673420518	2.431339459	6.818989802	94	229	22.02842372	Distal Intergenic	8	90257946	90348126	90181	2	244579	ENSMUST00000176034.1	476056	ENSMUSG00000043668	Tox3	TOX high mobility group box family member 3
chr8	89906324	89906325	2	*	65260	9.870667848	0.092135234	0.059077135	0.135502698	22.62033059	2.879406317	5.058162147	37	149	22.33680147	Distal Intergenic	8	90257946	90348126	90181	2	244579	ENSMUST00000176034.1	441801	ENSMUSG00000043668	Tox3	TOX high mobility group box family member 3
chr8	90000954	90000955	2	*	65261	7.723207831	0.242710565	0.206633438	0.283449398	44.916357	3.472490853	9.467779712	106	307	29.20458069	Distal Intergenic	8	90257946	90348126	90181	2	244579	ENSMUST00000176034.1	347171	ENSMUSG00000043668	Tox3	TOX high mobility group box family member 3
chr8	90348324	90348325	2	*	65262	4.533402313	0.003209816	0.000137482	0.017968651	3.273215039	0.818496031	1.799104933	19	266	22.11505098	Promoter (<=1kb)	8	90247040	90348343	101304	2	244579	ENSMUST00000109621.9	18	ENSMUSG00000043668	Tox3	TOX high mobility group box family member 3
chr8	90417353	90417354	2	*	65263	6.575885674	0.109536618	0.056562689	0.17866434	4.859133401	1.086118884	2.23605994	27	49	12.50876106	Distal Intergenic	8	90247040	90348343	101304	2	244579	ENSMUST00000109621.9	-69010	ENSMUSG00000043668	Tox3	TOX high mobility group box family member 3
chr8	90454090	90454091	2	*	65264	13.09148061	0.429631495	0.367321906	0.495659389	24.32593875	5.795972884	11.06671739	98	49	24.0685204	Distal Intergenic	8	90247040	90348343	101304	2	244579	ENSMUST00000109621.9	-105747	ENSMUSG00000043668	Tox3	TOX high mobility group box family member 3
chr8	90454307	90454308	2	*	65265	13.00731032	0.209236106	0.171570647	0.247267804	44.66384171	5.625223072	11.68008901	109	226	30.13079591	Distal Intergenic	8	90247040	90348343	101304	2	244579	ENSMUST00000109621.9	-105964	ENSMUSG00000043668	Tox3	TOX high mobility group box family member 3
chr8	90454577	90454578	2	*	65266	13.66232174	0.235430979	0.184254206	0.292091872	45.39032589	4.31340663	6.996771921	50	124	25.18038029	Distal Intergenic	8	90247040	90348343	101304	2	244579	ENSMUST00000109621.9	-106234	ENSMUSG00000043668	Tox3	TOX high mobility group box family member 3
chr8	90454734	90454735	2	*	65267	8.069915176	0.381107083	0.293314208	0.470414579	15.72651617	2.236726173	4.739599481	51	48	21.74894272	Distal Intergenic	8	90247040	90348343	101304	2	244579	ENSMUST00000109621.9	-106391	ENSMUSG00000043668	Tox3	TOX high mobility group box family member 3
chr8	90491036	90491037	2	*	65268	4.712434295	0.03524334	0.019827778	0.05351578	0.354545279	1.403332127	3.856047012	46	326	25.5738069	Distal Intergenic	8	90247040	90348343	101304	2	244579	ENSMUST00000109621.9	-142693	ENSMUSG00000043668	Tox3	TOX high mobility group box family member 3
chr8	90492790	90492791	2	*	65269	6.762399037	0.150679347	0.105008274	0.201161903	28.16111052	1.846984292	4.479631133	51	110	23.23359824	Distal Intergenic	8	90247040	90348343	101304	2	244579	ENSMUST00000109621.9	-144447	ENSMUSG00000043668	Tox3	TOX high mobility group box family member 3
chr8	90492944	90492945	2	*	65270	4.725729957	0.05805865	0.034962885	0.095928731	3.373721893	1.262915467	3.641808288	42	89	13.93058773	Distal Intergenic	8	90247040	90348343	101304	2	244579	ENSMUST00000109621.9	-144601	ENSMUSG00000043668	Tox3	TOX high mobility group box family member 3
chr8	90503074	90503075	2	*	65271	5.188941013	0.122666259	0.100191606	0.148116556	1.684074253	2.371487051	8.66121605	129	355	24.321589	Distal Intergenic	8	90247040	90348343	101304	2	244579	ENSMUST00000109621.9	-154731	ENSMUSG00000043668	Tox3	TOX high mobility group box family member 3
chr8	90503604	90503605	2	*	65272	7.678984887	0.16143465	0.13732871	0.18834	19.56751529	4.809231822	17.79199599	240	397	19.56531039	Distal Intergenic	8	90247040	90348343	101304	2	244579	ENSMUST00000109621.9	-155261	ENSMUSG00000043668	Tox3	TOX high mobility group box family member 3
chr8	90542956	90542957	2	*	65273	9.815563963	0.084379812	0.066697476	0.104878505	31.62509245	5.152505773	13.91156243	185	491	18.22811465	Distal Intergenic	8	90247040	90348343	101304	2	244579	ENSMUST00000109621.9	-194613	ENSMUSG00000043668	Tox3	TOX high mobility group box family member 3
chr8	90636763	90636764	2	*	65274	5.86487602	0.146203951	0.083857034	0.231098285	2.631639202	1.290177669	3.026562138	31	39	23.51663146	Distal Intergenic	8	90816145	90817393	1249	2	100503868	ENSMUST00000209208.1	180629	ENSMUSG00000110332	Gm19935	predicted gene, 19935
chr8	90657676	90657677	2	*	65275	5.782678093	0.055990223	0.036971497	0.081772985	14.73030149	2.131887564	5.807761357	69	386	22.23598516	Distal Intergenic	8	90816145	90817393	1249	2	100503868	ENSMUST00000209208.1	159716	ENSMUSG00000110332	Gm19935	predicted gene, 19935
chr8	90795969	90795970	2	*	65276	6.663604915	0.073515219	0.050988518	0.101044838	0.227546401	2.835092647	7.650902568	86	304	34.97148188	Distal Intergenic	8	90816145	90817393	1249	2	100503868	ENSMUST00000209208.1	21423	ENSMUSG00000110332	Gm19935	predicted gene, 19935
chr8	90828258	90828259	2	*	65277	4.572682108	0.110029644	0.079515797	0.146416136	11.09212186	1.763855739	7.371068183	113	232	17.13452433	Promoter (<=1kb)	8	90828352	91054516	226165	1	109151	ENSMUST00000048665.7	-93	ENSMUSG00000056608	Chd9	chromodomain helicase DNA binding protein 9
chr8	90828421	90828422	2	*	65278	12.29490711	0.114974821	0.09403006	0.139979047	40.9331774	7.121550905	16.87530537	182	488	35.83196199	Promoter (<=1kb)	8	90828352	91054516	226165	1	109151	ENSMUST00000048665.7	69	ENSMUSG00000056608	Chd9	chromodomain helicase DNA binding protein 9
chr8	90828953	90828954	2	*	65279	21.81694089	0.088294617	0.080698162	0.099609896	50.01726658	18.37428106	41.34457604	446	1081	28.00470484	Promoter (<=1kb)	8	90828856	90850181	21326	1	109151	ENSMUST00000209531.1	97	ENSMUSG00000056608	Chd9	chromodomain helicase DNA binding protein 9
chr8	90829217	90829218	2	*	65280	11.17872622	0.158831519	0.135327706	0.186380648	40.16333629	4.869537279	11.07793743	136	383	30.91945921	Promoter (<=1kb)	8	90828856	90850181	21326	1	109151	ENSMUST00000209531.1	361	ENSMUSG00000056608	Chd9	chromodomain helicase DNA binding protein 9
chr8	90849229	90849230	2	*	65281	5.054441924	0.178075619	0.138004823	0.224270893	16.64424444	1.491133591	4.769608271	67	147	28.86116572	Promoter (<=1kb)	8	90849667	90872090	22424	1	109151	ENSMUST00000211795.1	-437	ENSMUSG00000056608	Chd9	chromodomain helicase DNA binding protein 9
chr8	90849392	90849393	2	*	65282	17.92186339	0.321416585	0.277333764	0.369682734	72.13471442	8.190863458	14.00280841	113	186	23.93089761	Promoter (<=1kb)	8	90849667	90872090	22424	1	109151	ENSMUST00000211795.1	-274	ENSMUSG00000056608	Chd9	chromodomain helicase DNA binding protein 9
chr8	90849525	90849526	2	*	65283	3.009473745	0.224715571	0.185595203	0.269215914	25.02725301	1.110131888	5.96732873	106	184	10.9590122	Promoter (<=1kb)	8	90849667	90872090	22424	1	109151	ENSMUST00000211795.1	-141	ENSMUSG00000056608	Chd9	chromodomain helicase DNA binding protein 9
chr8	90849758	90849759	2	*	65284	17.09851353	0.105330217	0.085332938	0.123833532	42.89946804	11.67534358	24.67248243	225	705	24.11109667	Promoter (<=1kb)	8	90849667	90872090	22424	1	109151	ENSMUST00000211795.1	91	ENSMUSG00000056608	Chd9	chromodomain helicase DNA binding protein 9
chr8	90854937	90854938	2	*	65285	5.880866096	0.091305056	0.068241796	0.118680955	14.02247362	2.441109002	6.799685275	80	316	30.97917368	Intron (ENSMUST00000048665.7/109151, intron 2 of 39)	8	90849667	90872090	22424	1	109151	ENSMUST00000211795.1	5270	ENSMUSG00000056608	Chd9	chromodomain helicase DNA binding protein 9
chr8	90877240	90877241	2	*	65286	11.30043264	0.118074969	0.096783671	0.146228907	50.31529494	5.229740892	11.847845	123	383	26.99815027	Exon (ENSMUST00000210665.1/ENSMUST00000210665.1, exon 1 of 1)	8	90849667	90872090	22424	1	109151	ENSMUST00000211795.1	27573	ENSMUSG00000056608	Chd9	chromodomain helicase DNA binding protein 9
chr8	90877579	90877580	2	*	65287	10.59757784	0.040654922	0.026442817	0.056762199	17.02833094	3.23186061	6.48245605	63	532	25.44335373	Exon (ENSMUST00000210665.1/ENSMUST00000210665.1, exon 1 of 1)	8	90849667	90872090	22424	1	109151	ENSMUST00000211795.1	27912	ENSMUSG00000056608	Chd9	chromodomain helicase DNA binding protein 9
chr8	90886880	90886881	2	*	65288	5.279535012	0.121400519	0.085219615	0.165577416	27.94828316	1.616086932	4.29244074	49	160	22.8128097	Intron (ENSMUST00000048665.7/109151, intron 2 of 39)	8	90908614	90976950	68337	1	109151	ENSMUST00000211403.1	-21733	ENSMUSG00000056608	Chd9	chromodomain helicase DNA binding protein 9
chr8	90894606	90894607	2	*	65289	4.419425471	0.126851282	0.101311922	0.159001752	22.07197078	1.778886308	6.454415847	77	276	19.90143226	Exon (ENSMUST00000211364.1/ENSMUST00000211364.1, exon 1 of 1)	8	90908614	90976950	68337	1	109151	ENSMUST00000211403.1	-14007	ENSMUSG00000056608	Chd9	chromodomain helicase DNA binding protein 9
chr8	90894762	90894763	2	*	65290	15.02976693	0.13470198	0.106240951	0.168645488	45.784757	4.555102737	7.660966104	63	253	23.76580301	Intron (ENSMUST00000048665.7/109151, intron 2 of 39)	8	90908614	90976950	68337	1	109151	ENSMUST00000211403.1	-13851	ENSMUSG00000056608	Chd9	chromodomain helicase DNA binding protein 9
chr8	90908275	90908276	2	*	65291	19.76809697	0.056538747	0.049220079	0.066525422	77.78469054	14.76708996	29.25467547	265	1288	26.52397689	Promoter (<=1kb)	8	90908614	90976950	68337	1	109151	ENSMUST00000211403.1	-338	ENSMUSG00000056608	Chd9	chromodomain helicase DNA binding protein 9
chr8	90954975	90954976	2	*	65292	11.43526078	0.068342513	0.054039609	0.09000313	17.90545238	5.385857648	11.21079368	102	501	25.35465899	Promoter (<=1kb)	8	90954958	91006545	51588	1	109151	ENSMUST00000210947.1	17	ENSMUSG00000056608	Chd9	chromodomain helicase DNA binding protein 9
chr8	90955244	90955245	2	*	65293	12.18550291	0.071078611	0.054988571	0.093757853	4.014281488	4.114128672	8.40050275	91	353	28.07032467	Promoter (<=1kb)	8	90955270	90976947	21678	1	109151	ENSMUST00000209746.1	-25	ENSMUSG00000056608	Chd9	chromodomain helicase DNA binding protein 9
chr8	90955572	90955573	2	*	65294	12.34080752	0.148527347	0.121249839	0.178053868	44.97701689	5.902114069	12.23682993	130	371	29.08659393	Promoter (<=1kb)	8	90955435	90990632	35198	1	109151	ENSMUST00000209341.1	137	ENSMUSG00000056608	Chd9	chromodomain helicase DNA binding protein 9
chr8	90974536	90974537	2	*	65295	6.227926577	0.190048481	0.136822713	0.24836983	6.701486693	2.215926629	5.529170489	58	124	29.209079	Exon (ENSMUST00000210887.1/ENSMUST00000210887.1, exon 1 of 1)	8	90955435	90990632	35198	1	109151	ENSMUST00000209341.1	19101	ENSMUSG00000056608	Chd9	chromodomain helicase DNA binding protein 9
chr8	91019831	91019832	2	*	65296	16.39559689	0.497220441	0.42806449	0.568418472	78.54284405	6.26984326	10.34243064	71	55	31.76273241	Intron (ENSMUST00000048665.7/109151, intron 25 of 39)	8	91070057	91123844	53788	1	19651	ENSMUST00000034091.7	-50225	ENSMUSG00000031666	Rbl2	RB transcriptional corepressor like 2
chr8	91020001	91020002	2	*	65297	3.381923122	0.38861095	0.316306558	0.471855697	12.83369154	0.856379674	2.94064796	41	46	16.71901875	Intron (ENSMUST00000048665.7/109151, intron 25 of 39)	8	91070057	91123844	53788	1	19651	ENSMUST00000034091.7	-50055	ENSMUSG00000031666	Rbl2	RB transcriptional corepressor like 2
chr8	91059426	91059427	2	*	65298	9.684644263	0.003094407	0	0.021257131	3.698355127	1.674446895	2.679102868	22	121	16.35479209	Distal Intergenic	8	91070057	91123844	53788	1	19651	ENSMUST00000034091.7	-10630	ENSMUSG00000031666	Rbl2	RB transcriptional corepressor like 2
chr8	91069847	91069848	2	*	65299	11.86324819	0.245073623	0.214906445	0.277331095	71.44431805	5.496472731	13.39102766	158	316	27.89304735	Promoter (<=1kb)	8	91070057	91123844	53788	1	19651	ENSMUST00000034091.7	-209	ENSMUSG00000031666	Rbl2	RB transcriptional corepressor like 2
chr8	91070213	91070214	2	*	65300	13.93689008	0.124344289	0.111284581	0.141598	111.2460469	7.6100412	18.37347349	201	839	32.83204794	Promoter (<=1kb)	8	91070158	91123842	53685	1	19651	ENSMUST00000209518.1	55	ENSMUSG00000031666	Rbl2	RB transcriptional corepressor like 2
chr8	91070400	91070401	2	*	65301	11.28841973	0.194497044	0.159563644	0.230495788	43.48443381	4.073176884	8.22404919	82	245	22.58777024	Promoter (<=1kb)	8	91070158	91123842	53685	1	19651	ENSMUST00000209518.1	242	ENSMUSG00000031666	Rbl2	RB transcriptional corepressor like 2
chr8	91133894	91133895	2	*	65302	22.1308188	0.079723784	0.071382362	0.086810573	166.7918838	15.03825327	29.27590574	277	1755	28.3147278	Promoter (<=1kb)	8	91131085	91133917	2833	2	14339	ENSMUST00000153201.2	22	ENSMUSG00000031667	Aktip	AKT interacting protein
chr8	91227664	91227665	2	*	65303	8.02419416	0.036835291	0.020631446	0.059963792	10.77875116	2.623987306	5.587965808	53	303	28.85500097	Intron (ENSMUST00000047783.13/244585, intron 23 of 25)	8	91232844	91242324	9481	2	244585	ENSMUST00000210538.1	14659	ENSMUSG00000033282	Rpgrip1l	Rpgrip1-like
chr8	91270449	91270450	2	*	65304	3.059933809	0.141892868	0.100705002	0.198436145	5.662497447	1.06360864	5.035755349	74	106	12.91700674	Promoter (<=1kb)	8	91251262	91270444	19183	2	244585	ENSMUST00000209616.1	-5	ENSMUSG00000033282	Rpgrip1l	Rpgrip1-like
chr8	91273838	91273839	2	*	65305	14.3495003	0.14100173	0.104737107	0.181186452	36.22801489	4.796354887	9.482322971	97	190	22.29406479	Promoter (2-3kb)	8	91269632	91276762	7131	2	244585	ENSMUST00000136198.1	2923	ENSMUSG00000033282	Rpgrip1l	Rpgrip1-like
chr8	91282879	91282880	2	*	65306	9.843391772	0.016130363	0.004597256	0.04897071	1.465449801	2.818073405	5.628009722	55	137	20.78146599	Intron (ENSMUST00000047783.13/244585, intron 9 of 25)	8	91269632	91276762	7131	2	244585	ENSMUST00000136198.1	-6117	ENSMUSG00000033282	Rpgrip1l	Rpgrip1-like
chr8	91313130	91313131	2	*	65307	13.75232662	0.080540859	0.07123694	0.091381278	25.56614774	10.8447481	29.34558002	367	1308	24.27240791	Promoter (<=1kb)	8	91218956	91313222	94267	2	244585	ENSMUST00000139113.7	91	ENSMUSG00000033282	Rpgrip1l	Rpgrip1-like
chr8	91313645	91313646	2	*	65308	21.30033376	0.096271087	0.084182017	0.104630613	104.1499586	18.35265191	39.89890084	411	1315	22.55041171	Promoter (<=1kb)	8	91313614	91468391	154778	1	26383	ENSMUST00000166548.8	31	ENSMUSG00000055932	Fto	FTO alpha-ketoglutarate dependent dioxygenase
chr8	91338755	91338756	2	*	65309	4.19093008	0.081249745	0.047086608	0.126359102	5.474024364	0.842043794	2.269950367	29	102	19.19151496	Intron (ENSMUST00000069718.14/26383, intron 1 of 8)	8	91313614	91468391	154778	1	26383	ENSMUST00000166548.8	25141	ENSMUSG00000055932	Fto	FTO alpha-ketoglutarate dependent dioxygenase
chr8	91414685	91414686	2	*	65310	3.960510875	0.05808117	0.018687457	0.133590318	4.046717658	0.683988899	1.646645288	19	42	18.90871734	Intron (ENSMUST00000069718.14/26383, intron 3 of 8)	8	91390555	91409464	18910	1	26383	ENSMUST00000149913.1	24130	ENSMUSG00000055932	Fto	FTO alpha-ketoglutarate dependent dioxygenase
chr8	91415094	91415095	2	*	65311	7.529672277	0.393020916	0.308835262	0.481165179	0.767701358	2.566885749	6.310352168	74	25	20.58283003	Intron (ENSMUST00000069718.14/26383, intron 3 of 8)	8	91390555	91409464	18910	1	26383	ENSMUST00000149913.1	24539	ENSMUSG00000055932	Fto	FTO alpha-ketoglutarate dependent dioxygenase
chr8	91423251	91423252	2	*	65312	7.596515954	0.163693383	0.095335711	0.250071488	6.764495349	0.590604043	0.795059901	4	50	22.72523733	Intron (ENSMUST00000069718.14/26383, intron 3 of 8)	8	91390555	91409464	18910	1	26383	ENSMUST00000149913.1	32696	ENSMUSG00000055932	Fto	FTO alpha-ketoglutarate dependent dioxygenase
chr8	91444882	91444883	2	*	65313	23.68824928	0.003801502	0	0.044251833	11.91281139	5.422888698	7.078679563	36	123	18.81502306	Intron (ENSMUST00000069718.14/26383, intron 4 of 8)	8	91467685	91666946	199262	1	26383	ENSMUST00000140276.1	-22802	ENSMUSG00000055932	Fto	FTO alpha-ketoglutarate dependent dioxygenase
chr8	91445025	91445026	2	*	65314	6.704914644	0.026359235	0.003515293	0.075043904	2.448835327	2.315055115	5.348645423	53	137	17.25595458	Intron (ENSMUST00000069718.14/26383, intron 4 of 8)	8	91467685	91666946	199262	1	26383	ENSMUST00000140276.1	-22659	ENSMUSG00000055932	Fto	FTO alpha-ketoglutarate dependent dioxygenase
chr8	91552431	91552432	2	*	65315	9.577328448	0.06360269	0.028899889	0.110880114	14.58833693	3.098401581	6.076317154	60	103	18.20135167	Intron (ENSMUST00000069718.14/26383, intron 8 of 8)	8	91467685	91666946	199262	1	26383	ENSMUST00000140276.1	84746	ENSMUSG00000055932	Fto	FTO alpha-ketoglutarate dependent dioxygenase
chr8	91566158	91566159	2	*	65316	9.943682655	0.000147519	0	0.011748584	11.27752855	3.067484914	5.861731644	46	278	22.29823492	Intron (ENSMUST00000069718.14/26383, intron 8 of 8)	8	91467685	91666946	199262	1	26383	ENSMUST00000140276.1	98473	ENSMUSG00000055932	Fto	FTO alpha-ketoglutarate dependent dioxygenase
chr8	91569681	91569682	2	*	65317	3.827420812	0.083757335	0.041876807	0.132994854	1.602862113	0.95602582	2.929214807	40	104	24.35585986	Intron (ENSMUST00000069718.14/26383, intron 8 of 8)	8	91467685	91666946	199262	1	26383	ENSMUST00000140276.1	101996	ENSMUSG00000055932	Fto	FTO alpha-ketoglutarate dependent dioxygenase
chr8	91616343	91616344	2	*	65318	12.59558129	0.33105625	0.258850249	0.405686344	37.11004415	3.213310043	5.185778654	38	84	20.2165089	Intron (ENSMUST00000069718.14/26383, intron 8 of 8)	8	91467685	91666946	199262	1	26383	ENSMUST00000140276.1	148658	ENSMUSG00000055932	Fto	FTO alpha-ketoglutarate dependent dioxygenase
chr8	91625957	91625958	2	*	65319	3.575552009	0.175270985	0.116360512	0.245894977	3.885291055	1.025630124	3.835219435	57	59	12.0067812	Intron (ENSMUST00000069718.14/26383, intron 8 of 8)	8	91467685	91666946	199262	1	26383	ENSMUST00000140276.1	158272	ENSMUSG00000055932	Fto	FTO alpha-ketoglutarate dependent dioxygenase
chr8	91626220	91626221	2	*	65320	4.621586814	0.07968568	0.053205663	0.108962608	6.439559473	1.817347245	6.577429546	87	231	21.50239488	Intron (ENSMUST00000069718.14/26383, intron 8 of 8)	8	91467685	91666946	199262	1	26383	ENSMUST00000140276.1	158535	ENSMUSG00000055932	Fto	FTO alpha-ketoglutarate dependent dioxygenase
chr8	91626559	91626560	2	*	65321	12.23370464	0.143203712	0.099881318	0.192532808	28.44640444	2.956251218	5.33263324	52	155	30.92359163	Intron (ENSMUST00000069718.14/26383, intron 8 of 8)	8	91467685	91666946	199262	1	26383	ENSMUST00000140276.1	158874	ENSMUSG00000055932	Fto	FTO alpha-ketoglutarate dependent dioxygenase
chr8	91797810	91797811	2	*	65322	13.64109181	0.042966434	0.025088778	0.065323979	30.07069175	2.455340103	3.509690088	22	335	26.51171523	Distal Intergenic	8	91798525	91801915	3391	2	16373	ENSMUST00000093312.5	4104	ENSMUSG00000031734	Irx3	Iroquois related homeobox 3
chr8	91798027	91798028	2	*	65323	6.106703328	0.031688507	0.012061537	0.063815317	13.18961976	0.96328552	1.663737651	13	211	24.13266302	Distal Intergenic	8	91798525	91801915	3391	2	16373	ENSMUST00000093312.5	3887	ENSMUSG00000031734	Irx3	Iroquois related homeobox 3
chr8	91922479	91922480	2	*	65324	9.239398138	0.117759091	0.087446264	0.15066317	24.36805281	3.637106324	8.752030954	109	263	15.62796098	Distal Intergenic	8	91798525	91802067	3543	2	16373	ENSMUST00000175795.3	-120412	ENSMUSG00000031734	Irx3	Iroquois related homeobox 3
chr8	92134128	92134129	2	*	65325	8.040471302	0.093455302	0.068467868	0.122426688	8.074283221	3.148659026	8.66446288	110	246	23.02624586	Distal Intergenic	8	92326033	92346870	20838	2	71296	ENSMUST00000178064.8	212741	ENSMUSG00000031736	Crnde	colorectal neoplasia differentially expressed, non-protein coding
chr8	92134595	92134596	2	*	65326	8.031108749	0.078135246	0.055665129	0.107845638	24.20242614	3.161017714	7.034502863	65	242	17.21179266	Distal Intergenic	8	92326033	92346870	20838	2	71296	ENSMUST00000178064.8	212274	ENSMUSG00000031736	Crnde	colorectal neoplasia differentially expressed, non-protein coding
chr8	92190667	92190668	2	*	65327	7.518190538	0.134673557	0.093430025	0.180291991	24.51993607	2.343896345	5.103000918	45	147	30.16793367	Distal Intergenic	8	92326033	92346870	20838	2	71296	ENSMUST00000178064.8	156202	ENSMUSG00000031736	Crnde	colorectal neoplasia differentially expressed, non-protein coding
chr8	92225378	92225379	2	*	65328	7.260384071	0.122490395	0.090492494	0.162487406	13.37748485	2.109654802	4.967663667	65	162	31.49309242	Distal Intergenic	8	92326033	92346870	20838	2	71296	ENSMUST00000178064.8	121491	ENSMUSG00000031736	Crnde	colorectal neoplasia differentially expressed, non-protein coding
chr8	92356055	92356056	2	*	65329	12.62780626	0.093589272	0.0815605	0.103318235	95.61596984	9.805165754	27.40796628	364	1094	28.19242624	Promoter (<=1kb)	8	92326038	92356120	30083	2	71296	ENSMUST00000034183.9	64	ENSMUSG00000031736	Crnde	colorectal neoplasia differentially expressed, non-protein coding
chr8	92356380	92356381	2	*	65330	12.05424199	0.068899312	0.05448964	0.08202471	74.9041328	4.46537877	9.534298175	115	1227	50	Promoter (<=1kb)	8	92326038	92356120	30083	2	71296	ENSMUST00000034183.9	-260	ENSMUSG00000031736	Crnde	colorectal neoplasia differentially expressed, non-protein coding
chr8	92526795	92526796	2	*	65331	15.01691237	0.298981773	0.227431979	0.376445891	5.021662046	5.450289038	9.881884343	84	68	25.87499317	Distal Intergenic	8	92674288	92680956	6669	1	64379	ENSMUST00000034185.12	-147492	ENSMUSG00000031738	Irx6	Iroquois homeobox 6
chr8	92673762	92673763	2	*	65332	9.40661445	0.072930029	0.038229904	0.118999044	16.04653873	2.475468968	4.419062395	37	172	25.41163686	Promoter (<=1kb)	8	92674288	92680956	6669	1	64379	ENSMUST00000034185.12	-525	ENSMUSG00000031738	Irx6	Iroquois homeobox 6
chr8	92818164	92818165	2	*	65333	23.49440629	0.079485828	0.052189206	0.110665174	26.62294526	5.416246529	7.089791899	33	495	22.41992374	Distal Intergenic	8	92827291	92853420	26130	1	17390	ENSMUST00000034187.8	-9126	ENSMUSG00000031740	Mmp2	matrix metallopeptidase 2
chr8	92818349	92818350	2	*	65334	12.92671613	0.017811953	0.014766832	0.022547399	5.049967102	10.25555916	27.82240338	350	1242	15.48218771	Distal Intergenic	8	92827291	92853420	26130	1	17390	ENSMUST00000034187.8	-8941	ENSMUSG00000031740	Mmp2	matrix metallopeptidase 2
chr8	92818487	92818488	2	*	65335	14.3719693	0.134481939	0.116777874	0.154537077	43.29484412	11.1945782	30.0734775	363	708	22.10432716	Distal Intergenic	8	92827291	92853420	26130	1	17390	ENSMUST00000034187.8	-8803	ENSMUSG00000031740	Mmp2	matrix metallopeptidase 2
chr8	92855492	92855493	2	*	65336	8.131148869	0.12740071	0.099645667	0.160757513	29.40434989	2.616825881	5.958733634	68	235	22.98180342	Promoter (<=1kb)	8	92855480	92870058	14579	1	270084	ENSMUST00000130471.1	12	ENSMUSG00000033192	Lpcat2	lysophosphatidylcholine acyltransferase 2
chr8	92855679	92855680	2	*	65337	5.944579702	0.097513939	0.065052999	0.136500287	12.81247383	1.368318681	3.433848167	47	165	14.02033548	Promoter (<=1kb)	8	92855480	92870058	14579	1	270084	ENSMUST00000130471.1	199	ENSMUSG00000033192	Lpcat2	lysophosphatidylcholine acyltransferase 2
chr8	92855828	92855829	2	*	65338	17.5404341	0.136552894	0.095800362	0.185521901	26.88517337	4.342457341	6.262880826	39	126	22.87044182	Promoter (<=1kb)	8	92855480	92870058	14579	1	270084	ENSMUST00000130471.1	348	ENSMUSG00000033192	Lpcat2	lysophosphatidylcholine acyltransferase 2
chr8	92899662	92899663	2	*	65339	6.399976324	0.15815203	0.102397224	0.225547723	11.90304588	1.263161993	2.470679989	23	87	31.24585549	Promoter (1-2kb)	8	92901407	92902411	1005	1	69543	ENSMUST00000104947.4	-1744	ENSMUSG00000078144	Capns2	calpain, small subunit 2
chr8	92900767	92900768	2	*	65340	24.33064342	0.231224081	0.178756716	0.287728008	40.2755232	9.066869779	12.46661631	57	132	24.27176264	Promoter (<=1kb)	8	92901407	92902411	1005	1	69543	ENSMUST00000104947.4	-639	ENSMUSG00000078144	Capns2	calpain, small subunit 2
chr8	92973439	92973440	2	*	65341	10.19196324	0.135277718	0.085880622	0.190352205	8.429135136	3.115191698	5.9541893	55	102	17.64263652	Intron (ENSMUST00000165470.8/20538, intron 4 of 14)	8	92960933	93001667	40735	1	20538	ENSMUST00000072939.7	12506	ENSMUSG00000055368	Slc6a2	solute carrier family 6 (neurotransmitter transporter, noradrenalin), member 2
chr8	92984652	92984653	2	*	65342	14.08866733	0.078874624	0.047461415	0.115236513	31.44646978	3.106942098	4.509926316	26	151	26.7237197	Intron (ENSMUST00000165470.8/20538, intron 5 of 14)	8	92960933	93001667	40735	1	20538	ENSMUST00000072939.7	23719	ENSMUSG00000055368	Slc6a2	solute carrier family 6 (neurotransmitter transporter, noradrenalin), member 2
chr8	92996728	92996729	2	*	65343	9.540230141	0.212987741	0.045186526	0.428674719	5.773784826	1.011624717	1.360048733	7	10	22.46862968	Intron (ENSMUST00000165470.8/20538, intron 13 of 14)	8	92960933	93001667	40735	1	20538	ENSMUST00000072939.7	35795	ENSMUSG00000055368	Slc6a2	solute carrier family 6 (neurotransmitter transporter, noradrenalin), member 2
chr8	93011492	93011493	2	*	65344	13.30880994	0.11352617	0.067566756	0.165942727	20.930609	4.315939864	7.21960739	53	226	20.41832186	Distal Intergenic	8	93035950	93041103	5154	2	244595	ENSMUST00000209753.1	29610	ENSMUSG00000071047	Ces1a	carboxylesterase 1A
chr8	93048833	93048834	2	*	65345	12.70547132	0.091968678	0.065460179	0.122432316	32.92204287	5.627833273	11.58053469	114	247	21.97101535	Promoter (<=1kb)	8	93020214	93048192	27979	2	244595	ENSMUST00000095211.4	-641	ENSMUSG00000071047	Ces1a	carboxylesterase 1A
chr8	93273236	93273237	2	*	65346	6.922283329	0.13805687	0.105812091	0.176544261	16.52896107	2.107947211	5.495623152	63	261	14.22821817	Promoter (2-3kb)	8	93273924	93275346	1423	2	234564	ENSMUST00000133879.1	2109	ENSMUSG00000031725	Ces1f	carboxylesterase 1F
chr8	93273759	93273760	2	*	65347	3.820741827	0.163546926	0.124201472	0.209424877	13.03893054	1.380067695	4.824302659	64	178	24.50938243	Promoter (1-2kb)	8	93273924	93275346	1423	2	234564	ENSMUST00000133879.1	1586	ENSMUSG00000031725	Ces1f	carboxylesterase 1F
chr8	93278726	93278727	2	*	65348	8.175696383	0.069387778	0.042928708	0.103349613	22.84522455	2.215049024	4.624081848	53	179	19.83451607	Promoter (<=1kb)	8	93274233	93279727	5495	2	234564	ENSMUST00000140026.1	1000	ENSMUSG00000031725	Ces1f	carboxylesterase 1F
chr8	93495410	93495411	2	*	65349	6.845234341	0.049292344	0.033214729	0.076865735	20.80255495	3.491147239	10.175716	113	184	16.8057531	Distal Intergenic	8	93499213	93506768	7556	2	67935	ENSMUST00000080391.13	11357	ENSMUSG00000058019	Ces5a	carboxylesterase 5A
chr8	93499803	93499804	2	*	65350	13.5356631	0.176576935	0.111419253	0.252586598	27.84446186	2.346554885	3.308417143	20	74	27.47162501	Intron (ENSMUST00000212009.1/67935, intron 11 of 12)	8	93499213	93506768	7556	2	67935	ENSMUST00000080391.13	6964	ENSMUSG00000058019	Ces5a	carboxylesterase 5A
chr8	93570115	93570116	2	*	65351	9.970010213	0.160154452	0.141635813	0.179869756	31.99807115	7.227113851	25.57454957	341	521	23.66731083	Intron (ENSMUST00000212785.1/ENSMUST00000212785.1, intron 2 of 2)	8	93523155	93535830	12676	2	67935	ENSMUST00000212722.1	-34285	ENSMUSG00000058019	Ces5a	carboxylesterase 5A
chr8	93571484	93571485	2	*	65352	13.81905258	0.199888269	0.169284853	0.233679008	19.55335774	8.805561729	19.66701348	187	233	19.786844	Intron (ENSMUST00000212785.1/ENSMUST00000212785.1, intron 2 of 2)	8	93523155	93535830	12676	2	67935	ENSMUST00000212722.1	-35654	ENSMUSG00000058019	Ces5a	carboxylesterase 5A
chr8	93571840	93571841	2	*	65353	15.33314161	0.144796194	0.118679607	0.174054516	37.45077955	7.486328198	14.23545939	120	312	25.46717789	Intron (ENSMUST00000212785.1/ENSMUST00000212785.1, intron 2 of 2)	8	93523155	93535830	12676	2	67935	ENSMUST00000212722.1	-36010	ENSMUSG00000058019	Ces5a	carboxylesterase 5A
chr8	93592356	93592357	2	*	65354	9.733760947	0.341303839	0.284420736	0.404494239	22.53662284	4.235551282	9.124718407	85	86	18.47061398	Intron (ENSMUST00000212785.1/ENSMUST00000212785.1, intron 1 of 2)	8	93523155	93535830	12676	2	67935	ENSMUST00000212722.1	-56526	ENSMUSG00000058019	Ces5a	carboxylesterase 5A
chr8	93598824	93598825	2	*	65355	13.98806051	0.046453896	0.021247905	0.089161366	9.723807034	4.285834877	6.812039609	44	123	20.75091421	Intron (ENSMUST00000212785.1/ENSMUST00000212785.1, intron 1 of 2)	8	93523155	93535830	12676	2	67935	ENSMUST00000212722.1	-62994	ENSMUSG00000058019	Ces5a	carboxylesterase 5A
chr8	93643881	93643882	2	*	65356	9.115625437	0.059416543	0.035862351	0.101683076	9.315875537	2.179058812	4.168432769	40	114	24.40994431	Distal Intergenic	8	93707015	93719975	12961	2	108167546	ENSMUST00000212801.1	76093	ENSMUSG00000110713	Gm30606	predicted gene, 30606
chr8	93662075	93662076	2	*	65357	15.37600568	0.145138271	0.124156614	0.170259051	28.18043209	12.23649586	28.20017627	258	478	24.26285748	Intron (ENSMUST00000212304.1/ENSMUST00000212304.1, intron 3 of 5)	8	93707015	93719975	12961	2	108167546	ENSMUST00000212801.1	57899	ENSMUSG00000110713	Gm30606	predicted gene, 30606
chr8	93689927	93689928	2	*	65358	8.210373016	0.195222979	0.131273244	0.269552717	22.69746249	2.304653762	4.452235386	38	93	23.33918153	Distal Intergenic	8	93707015	93719975	12961	2	108167546	ENSMUST00000212801.1	30047	ENSMUSG00000110713	Gm30606	predicted gene, 30606
chr8	93690066	93690067	2	*	65359	5.443073201	0.332223088	0.270423089	0.399931683	29.18992964	1.913420009	5.574664057	77	71	16.08548786	Distal Intergenic	8	93707015	93719975	12961	2	108167546	ENSMUST00000212801.1	29908	ENSMUSG00000110713	Gm30606	predicted gene, 30606
chr8	93690211	93690212	2	*	65360	4.915567645	0.191716351	0.151161921	0.23436252	17.521645	1.728167802	6.296289308	90	152	23.14393275	Distal Intergenic	8	93707015	93719975	12961	2	108167546	ENSMUST00000212801.1	29763	ENSMUSG00000110713	Gm30606	predicted gene, 30606
chr8	93690391	93690392	2	*	65361	8.200313171	0.152745842	0.109615967	0.201066709	18.70657519	2.543791985	4.993938032	43	150	25.01250277	Distal Intergenic	8	93707015	93719975	12961	2	108167546	ENSMUST00000212801.1	29583	ENSMUSG00000110713	Gm30606	predicted gene, 30606
chr8	93809949	93809950	2	*	65362	8.560224769	0.208429401	0.182995376	0.235553811	83.88440112	5.002066663	15.27038484	197	450	16.67484755	Promoter (<=1kb)	8	93809966	93950403	140438	1	14681	ENSMUST00000137202.7	-16	ENSMUSG00000031748	Gnao1	guanine nucleotide binding protein, alpha O
chr8	93810136	93810137	2	*	65363	8.203978282	0.064988815	0.05567634	0.073603283	41.93672735	5.29809656	19.25476621	249	1356	31.28164923	Promoter (<=1kb)	8	93809966	93950403	140438	1	14681	ENSMUST00000137202.7	170	ENSMUSG00000031748	Gnao1	guanine nucleotide binding protein, alpha O
chr8	93844251	93844252	2	*	65364	9.237164311	0.122753121	0.100781325	0.148628233	30.44077131	3.749383412	9.613067075	119	346	21.65586971	Intron (ENSMUST00000137202.7/14681, intron 2 of 5)	8	93811313	93960690	149378	1	14681	ENSMUST00000138659.8	32938	ENSMUSG00000031748	Gnao1	guanine nucleotide binding protein, alpha O
chr8	93844382	93844383	2	*	65365	5.233700287	0.068320272	0.050136236	0.087576777	0.66505712	2.451277892	7.264733776	85	452	22.59066684	Intron (ENSMUST00000137202.7/14681, intron 2 of 5)	8	93811313	93960690	149378	1	14681	ENSMUST00000138659.8	33069	ENSMUSG00000031748	Gnao1	guanine nucleotide binding protein, alpha O
chr8	93852188	93852189	2	*	65366	5.536011229	0.030954717	0.013371808	0.060430644	11.16352533	1.188239788	2.748710424	29	199	23.10265806	Intron (ENSMUST00000137202.7/14681, intron 2 of 5)	8	93811313	93960690	149378	1	14681	ENSMUST00000138659.8	40875	ENSMUSG00000031748	Gnao1	guanine nucleotide binding protein, alpha O
chr8	93852343	93852344	2	*	65367	3.657859742	0.022960886	0.008863978	0.041882235	12.86801645	1.160478485	4.222233303	57	324	18.02556971	Intron (ENSMUST00000137202.7/14681, intron 2 of 5)	8	93811313	93960690	149378	1	14681	ENSMUST00000138659.8	41030	ENSMUSG00000031748	Gnao1	guanine nucleotide binding protein, alpha O
chr8	93852500	93852501	2	*	65368	4.942415051	0.036671326	0.016442337	0.062922434	13.75989511	1.536387115	4.129415633	44	253	22.50414602	Intron (ENSMUST00000137202.7/14681, intron 2 of 5)	8	93811313	93960690	149378	1	14681	ENSMUST00000138659.8	41187	ENSMUSG00000031748	Gnao1	guanine nucleotide binding protein, alpha O
chr8	93866724	93866725	2	*	65369	5.687248587	0.152523512	0.108484111	0.204376293	20.61334999	1.876794657	5.241564678	61	114	23.51402938	Intron (ENSMUST00000137202.7/14681, intron 2 of 5)	8	93896231	93968163	71933	1	14681	ENSMUST00000127900.1	-29506	ENSMUSG00000031748	Gnao1	guanine nucleotide binding protein, alpha O
chr8	93914527	93914528	2	*	65370	3.16951667	0.04183002	0.019670748	0.070336299	11.00996393	0.782520977	2.7539317	38	181	24.43793142	Intron (ENSMUST00000137202.7/14681, intron 3 of 5)	8	93896231	93968163	71933	1	14681	ENSMUST00000127900.1	18296	ENSMUSG00000031748	Gnao1	guanine nucleotide binding protein, alpha O
chr8	93918023	93918024	2	*	65371	6.356046495	0.019194527	0.011367703	0.033331098	13.36052817	2.370029064	6.138553051	74	463	21.23677629	Intron (ENSMUST00000137202.7/14681, intron 3 of 5)	8	93896231	93968163	71933	1	14681	ENSMUST00000127900.1	21792	ENSMUSG00000031748	Gnao1	guanine nucleotide binding protein, alpha O
chr8	93941391	93941392	2	*	65372	12.34506261	0.181206959	0.145987272	0.219048301	38.9729596	3.741387026	7.277494408	76	275	27.57053251	Intron (ENSMUST00000137202.7/14681, intron 3 of 5)	8	93949505	93950675	1171	1	14681	ENSMUST00000130974.1	-8113	ENSMUSG00000031748	Gnao1	guanine nucleotide binding protein, alpha O
chr8	93941908	93941909	2	*	65373	3.865476258	0.04210911	0.023611584	0.063875445	6.397238732	1.143562766	3.829105182	52	328	15.44902133	Intron (ENSMUST00000137202.7/14681, intron 3 of 5)	8	93949505	93950675	1171	1	14681	ENSMUST00000130974.1	-7596	ENSMUSG00000031748	Gnao1	guanine nucleotide binding protein, alpha O
chr8	93942050	93942051	2	*	65374	7.604618786	0.045884648	0.02784507	0.06861767	10.53995698	2.361138894	5.77880629	60	334	26.39694241	Intron (ENSMUST00000137202.7/14681, intron 3 of 5)	8	93949505	93950675	1171	1	14681	ENSMUST00000130974.1	-7454	ENSMUSG00000031748	Gnao1	guanine nucleotide binding protein, alpha O
chr8	93952668	93952669	2	*	65375	11.91152218	0.038783214	0.023703124	0.058863945	1.113550752	4.572211006	9.567845619	104	341	21.26734307	Promoter (<=1kb)	8	93952947	93956580	3634	1	14681	ENSMUST00000144451.1	-278	ENSMUSG00000031748	Gnao1	guanine nucleotide binding protein, alpha O
chr8	93958953	93958954	2	*	65376	3.906517935	0.50696275	0.450014867	0.56753691	25.35654439	1.635153735	6.628423	100	89	24.98091598	3' UTR	8	93962844	93967021	4178	1	14681	ENSMUST00000155245.1	-3890	ENSMUSG00000031748	Gnao1	guanine nucleotide binding protein, alpha O
chr8	93959127	93959128	2	*	65377	9.127555852	0.558073742	0.509861067	0.607571505	71.94621818	5.187668052	14.59975265	175	70	38.79120492	3' UTR	8	93962844	93967021	4178	1	14681	ENSMUST00000155245.1	-3716	ENSMUSG00000031748	Gnao1	guanine nucleotide binding protein, alpha O
chr8	93973274	93973275	2	*	65378	5.0177531	0.026704482	0.009142536	0.058643065	2.665458944	1.103379416	2.837663385	35	116	28.027014	Promoter (<=1kb)	8	93972958	93973961	1004	2	23802	ENSMUST00000137475.1	686	ENSMUSG00000031751	Amfr	autocrine motility factor receptor
chr8	94004227	94004228	2	*	65379	4.61086982	0.046229758	0.026289247	0.07137324	6.175276967	1.521675506	5.051267796	67	211	18.4496518	Intron (ENSMUST00000053766.13/23802, intron 2 of 13)	8	93999215	94012127	12913	2	23802	ENSMUST00000143265.1	7899	ENSMUSG00000031751	Amfr	autocrine motility factor receptor
chr8	94004366	94004367	2	*	65380	13.7020112	0.078113087	0.048995515	0.115583303	11.77743712	5.586292132	11.35116148	110	186	20.92382024	Intron (ENSMUST00000053766.13/23802, intron 2 of 13)	8	93999215	94012127	12913	2	23802	ENSMUST00000143265.1	7760	ENSMUSG00000031751	Amfr	autocrine motility factor receptor
chr8	94012083	94012084	2	*	65381	10.38198011	0.042494314	0.022955657	0.071253998	5.948785907	2.771995814	4.9989917	46	259	26.36651474	Promoter (<=1kb)	8	93999215	94012127	12913	2	23802	ENSMUST00000143265.1	43	ENSMUSG00000031751	Amfr	autocrine motility factor receptor
chr8	94012479	94012480	2	*	65382	6.382674274	0.087414624	0.062839217	0.111309896	31.77631973	2.162108759	5.607029229	66	337	37.26445215	Promoter (<=1kb)	8	93999215	94012127	12913	2	23802	ENSMUST00000143265.1	-352	ENSMUSG00000031751	Amfr	autocrine motility factor receptor
chr8	94012839	94012840	2	*	65383	17.28841602	0.027799699	0.017802115	0.03945259	39.12423154	5.753901261	9.511929937	75	695	22.66517881	Promoter (<=1kb)	8	93971588	94012842	41255	2	23802	ENSMUST00000053766.13	2	ENSMUSG00000031751	Amfr	autocrine motility factor receptor
chr8	94036690	94036691	2	*	65384	4.463796698	0.093569993	0.071771937	0.116674099	11.01041894	1.259430468	3.772253876	48	360	22.72823973	Promoter (<=1kb)	8	94019448	94037006	17559	2	68219	ENSMUST00000212981.1	315	ENSMUSG00000031754	Nudt21	nudix hydrolase 21
chr8	94036893	94036894	2	*	65385	14.70085859	0.142465949	0.130812671	0.155730887	154.2055382	9.353785178	21.607962	251	874	32.5215318	Promoter (<=1kb)	8	94019448	94037006	17559	2	68219	ENSMUST00000212981.1	112	ENSMUSG00000031754	Nudt21	nudix hydrolase 21
chr8	94037340	94037341	2	*	65386	12.42825623	0.075818835	0.062056804	0.088908677	28.84839513	7.766992072	19.53241881	218	998	24.1143595	Promoter (<=1kb)	8	94037296	94056111	18816	1	270086	ENSMUST00000172674.1	44	ENSMUSG00000033009	Ogfod1	2-oxoglutarate and iron-dependent oxygenase domain containing 1
chr8	94066383	94066384	2	*	65387	5.006732461	0.009974505	0	0.037099757	3.433978354	1.150437052	2.689230425	28	162	18.30097504	3' UTR	8	94068144	94070213	2070	2	67378	ENSMUST00000170208.1	3829	ENSMUSG00000031755	Bbs2	Bardet-Biedl syndrome 2
chr8	94097980	94097981	2	*	65388	8.060417485	0.194063279	0.15731404	0.232042645	30.03857855	3.303929335	9.267284049	119	188	22.14252253	Promoter (<=1kb)	8	94067954	94098928	30975	2	67378	ENSMUST00000034206.5	947	ENSMUSG00000031755	Bbs2	Bardet-Biedl syndrome 2
chr8	94104521	94104522	2	*	65389	11.97749424	0.172876013	0.133152419	0.211834304	57.4679522	3.64183863	6.452463558	55	252	34.43747966	Distal Intergenic	8	94067954	94098928	30975	2	67378	ENSMUST00000034206.5	-5593	ENSMUSG00000031755	Bbs2	Bardet-Biedl syndrome 2
chr8	94110910	94110911	2	*	65390	4.242115951	0.129794244	0.088225534	0.181783722	17.98489474	1.165677333	3.855078897	55	129	21.24650648	Distal Intergenic	8	94067954	94098928	30975	2	67378	ENSMUST00000034206.5	-11982	ENSMUSG00000031755	Bbs2	Bardet-Biedl syndrome 2
chr8	94111060	94111061	2	*	65391	6.758354528	0.187219781	0.104315463	0.284669401	10.72413187	1.537853404	3.496911851	39	39	17.50273199	Distal Intergenic	8	94067954	94098928	30975	2	67378	ENSMUST00000034206.5	-12132	ENSMUSG00000031755	Bbs2	Bardet-Biedl syndrome 2
chr8	94152452	94152453	2	*	65392	9.545498041	0.061334279	0.041591823	0.089975562	13.00386677	2.694380761	5.566369051	62	218	15.1731078	Promoter (<=1kb)	8	94152607	94154146	1540	1	17751	ENSMUST00000034211.9	-154	ENSMUSG00000031760	Mt3	metallothionein 3
chr8	94152843	94152844	2	*	65393	23.11126547	0.112889289	0.096904614	0.134283766	81.01506469	15.20792127	29.15505507	286	695	22.43926902	Promoter (<=1kb)	8	94152746	94153985	1240	1	17751	ENSMUST00000211915.1	97	ENSMUSG00000031760	Mt3	metallothionein 3
chr8	94153569	94153570	2	*	65394	8.166660422	0.067112823	0.050001338	0.083625441	17.19367741	3.292869228	9.829100198	123	488	23.01073133	Promoter (<=1kb)	8	94152746	94153985	1240	1	17751	ENSMUST00000211915.1	823	ENSMUSG00000031760	Mt3	metallothionein 3
chr8	94167334	94167335	2	*	65395	24.68271098	0.27079185	0.231266632	0.308651183	96.41796429	12.83016731	21.09987726	170	272	24.82345126	Distal Intergenic	8	94172664	94173568	905	1	17750	ENSMUST00000034214.7	-5329	ENSMUSG00000031762	Mt2	metallothionein 2
chr8	94179267	94179268	2	*	65396	5.682100164	0.076152812	0.063587342	0.090711463	8.312987884	3.488372999	15.98196082	238	799	24.85399113	Promoter (<=1kb)	8	94179211	94180327	1117	1	17748	ENSMUST00000212291.1	56	ENSMUSG00000031765	Mt1	metallothionein 1
chr8	94183457	94183458	2	*	65397	9.311304295	0.028811472	0.02016363	0.038962878	19.50582258	3.733075028	9.23306222	115	963	20.90130929	Intron (ENSMUST00000212456.1/ENSMUST00000212456.1, intron 1 of 1)	8	94179211	94180327	1117	1	17748	ENSMUST00000212291.1	4246	ENSMUSG00000031765	Mt1	metallothionein 1
chr8	94199512	94199513	2	*	65398	16.55128742	0.206713056	0.170122893	0.246174741	85.27850742	8.26662376	13.83005146	105	180	24.9254686	Distal Intergenic	8	94214564	94314860	100297	1	71805	ENSMUST00000079961.13	-15051	ENSMUSG00000032939	Nup93	nucleoporin 93
chr8	94205951	94205952	2	*	65399	6.978181683	0.006153333	0.001201702	0.011651072	3.968210567	1.738754901	3.746548651	41	420	17.14894339	Distal Intergenic	8	94214564	94314860	100297	1	71805	ENSMUST00000079961.13	-8612	ENSMUSG00000032939	Nup93	nucleoporin 93
chr8	94206102	94206103	2	*	65400	5.027422502	0.089898082	0.066336096	0.119731487	0.409284154	1.966205787	6.560898378	82	353	21.86226032	Distal Intergenic	8	94214564	94314860	100297	1	71805	ENSMUST00000079961.13	-8461	ENSMUSG00000032939	Nup93	nucleoporin 93
chr8	94206281	94206282	2	*	65401	9.02557633	0.159508875	0.127723214	0.197745134	25.49456908	3.45038344	8.059643592	96	170	24.34695373	Distal Intergenic	8	94214564	94314860	100297	1	71805	ENSMUST00000079961.13	-8282	ENSMUSG00000032939	Nup93	nucleoporin 93
chr8	94214703	94214704	2	*	65402	25.25254208	0.117943757	0.104551451	0.132672738	144.9640564	15.45915879	26.62424362	231	857	32.13118171	Promoter (<=1kb)	8	94214606	94292816	78211	1	71805	ENSMUST00000212062.1	97	ENSMUSG00000032939	Nup93	nucleoporin 93
chr8	94227558	94227559	2	*	65403	8.875105698	0.107308487	0.082519779	0.136418705	7.387314991	3.903240288	9.761077966	109	268	24.15410453	Promoter (<=1kb)	8	94227661	94315066	87406	1	71805	ENSMUST00000109547.1	-102	ENSMUSG00000032939	Nup93	nucleoporin 93
chr8	94227774	94227775	2	*	65404	6.490032452	0.070042992	0.047960952	0.092193921	4.557153996	2.48025273	6.789117331	76	345	25.60864613	Promoter (<=1kb)	8	94227661	94315066	87406	1	71805	ENSMUST00000109547.1	113	ENSMUSG00000032939	Nup93	nucleoporin 93
chr8	94266528	94266529	2	*	65405	11.18668115	0.115016757	0.081944386	0.151639009	12.80654705	3.808218575	7.833541088	84	199	21.34341322	Promoter (<=1kb)	8	94266847	94286552	19706	1	71805	ENSMUST00000212167.1	-318	ENSMUSG00000032939	Nup93	nucleoporin 93
chr8	94290528	94290529	2	*	65406	5.361451727	0.048031748	0.031097606	0.074017892	21.74829787	1.247115934	3.337863479	48	230	15.37121997	Intron (ENSMUST00000079961.13/71805, intron 5 of 21)	8	94296007	94303759	7753	1	71805	ENSMUST00000212984.1	-5478	ENSMUSG00000032939	Nup93	nucleoporin 93
chr8	94290684	94290685	2	*	65407	13.61699112	0.049133359	0.033943971	0.071759345	3.009881031	4.11827886	7.73925808	83	462	20.50229562	Intron (ENSMUST00000079961.13/71805, intron 5 of 21)	8	94296007	94303759	7753	1	71805	ENSMUST00000212984.1	-5322	ENSMUSG00000032939	Nup93	nucleoporin 93
chr8	94290822	94290823	2	*	65408	5.228598689	0.069962081	0.050531871	0.088884292	16.99030196	1.641529289	5.442665573	105	384	23.88599276	Intron (ENSMUST00000079961.13/71805, intron 5 of 21)	8	94296007	94303759	7753	1	71805	ENSMUST00000212984.1	-5184	ENSMUSG00000032939	Nup93	nucleoporin 93
chr8	94295732	94295733	2	*	65409	12.15445698	0.182576001	0.146361545	0.222420936	34.09365936	4.844335972	9.368692582	81	201	27.39639104	Promoter (<=1kb)	8	94296007	94303759	7753	1	71805	ENSMUST00000212984.1	-274	ENSMUSG00000032939	Nup93	nucleoporin 93
chr8	94331067	94331068	2	*	65410	13.8000838	0.347958432	0.275379948	0.422994005	42.81949241	4.89562168	8.20313687	59	59	26.81089759	Promoter (1-2kb)	8	94329210	94347132	17923	1	20497	ENSMUST00000212041.1	1857	ENSMUSG00000031766	Slc12a3	solute carrier family 12, member 3
chr8	94343258	94343259	2	*	65411	13.95232488	0.07738462	0.018818832	0.153790671	16.50133546	2.395999778	3.247431348	16	46	29.05717459	Promoter (2-3kb)	8	94345815	94350185	4371	1	20497	ENSMUST00000212915.1	-2556	ENSMUSG00000031766	Slc12a3	solute carrier family 12, member 3
chr8	94363082	94363083	2	*	65412	11.19758034	0.167907285	0.089531418	0.269223103	19.0897358	1.68903423	2.437844769	16	40	24.53827813	Intron (ENSMUST00000034218.4/20497, intron 24 of 24)	8	94356311	94359587	3277	1	20497	ENSMUST00000211905.1	6771	ENSMUSG00000031766	Slc12a3	solute carrier family 12, member 3
chr8	94363359	94363360	2	*	65413	3.258929408	0.02617558	0.015010452	0.045653173	3.034265322	0.864568001	3.259457666	49	404	29.76324872	Intron (ENSMUST00000034218.4/20497, intron 24 of 24)	8	94356311	94359587	3277	1	20497	ENSMUST00000211905.1	7048	ENSMUSG00000031766	Slc12a3	solute carrier family 12, member 3
chr8	94365494	94365495	2	*	65414	3.374018166	0.115598278	0.066962371	0.176896884	4.637390316	0.663640336	1.723685817	20	70	21.99468619	Intron (ENSMUST00000034218.4/20497, intron 24 of 24)	8	94356311	94359587	3277	1	20497	ENSMUST00000211905.1	9183	ENSMUSG00000031766	Slc12a3	solute carrier family 12, member 3
chr8	94365724	94365725	2	*	65415	9.963444935	0.042742406	0.022561127	0.063526839	14.04153256	1.854278223	3.20105817	28	276	21.07643464	Intron (ENSMUST00000034218.4/20497, intron 24 of 24)	8	94356311	94359587	3277	1	20497	ENSMUST00000211905.1	9413	ENSMUSG00000031766	Slc12a3	solute carrier family 12, member 3
chr8	94386129	94386130	2	*	65416	11.93540907	0.195775424	0.170706158	0.224390388	89.06510505	5.326431755	11.35520453	114	480	21.23888102	Promoter (<=1kb)	8	94386438	94395377	8940	1	64209	ENSMUST00000161576.7	-308	ENSMUSG00000031770	Herpud1	homocysteine-inducible, endoplasmic reticulum stress-inducible, ubiquitin-like domain member 1
chr8	94386642	94386643	2	*	65417	8.857483207	0.091678875	0.076409593	0.108614137	12.18054323	5.874369809	16.83981401	201	619	25.32667468	Promoter (<=1kb)	8	94386495	94395358	8864	1	64209	ENSMUST00000034220.7	147	ENSMUSG00000031770	Herpud1	homocysteine-inducible, endoplasmic reticulum stress-inducible, ubiquitin-like domain member 1
chr8	94386790	94386791	2	*	65418	3.433678223	0.052917118	0.038633535	0.074982916	11.51226771	0.913130242	3.006204734	38	369	12.50606847	Promoter (<=1kb)	8	94386495	94395358	8864	1	64209	ENSMUST00000034220.7	295	ENSMUSG00000031770	Herpud1	homocysteine-inducible, endoplasmic reticulum stress-inducible, ubiquitin-like domain member 1
chr8	94387370	94387371	2	*	65419	14.50137725	0.193922073	0.167739339	0.220809921	92.34899298	7.817489851	16.67758184	159	372	31.90558325	Promoter (<=1kb)	8	94387553	94392469	4917	1	64209	ENSMUST00000161085.7	-182	ENSMUSG00000031770	Herpud1	homocysteine-inducible, endoplasmic reticulum stress-inducible, ubiquitin-like domain member 1
chr8	94486003	94486004	2	*	65420	12.62533038	0.032037698	0.013805355	0.057078633	28.06768111	2.797953446	4.406089182	34	306	25.20082395	Intron (ENSMUST00000211816.1/434341, intron 15 of 52)	8	94482039	94491589	9551	1	434341	ENSMUST00000183132.1	3964	ENSMUSG00000074151	Nlrc5	NLR family, CARD domain containing 5
chr8	94491900	94491901	2	*	65421	8.226233757	0.131428176	0.104106317	0.160527415	2.430179185	4.795871384	14.42519906	187	300	19.88294754	Intron (ENSMUST00000211816.1/434341, intron 22 of 52)	8	94482039	94491589	9551	1	434341	ENSMUST00000183132.1	9861	ENSMUSG00000074151	Nlrc5	NLR family, CARD domain containing 5
chr8	94492307	94492308	2	*	65422	11.68946693	0.269773443	0.233134781	0.308157022	27.79420429	5.950469091	14.55811508	166	249	25.20597039	Intron (ENSMUST00000211816.1/434341, intron 22 of 52)	8	94482039	94491589	9551	1	434341	ENSMUST00000183132.1	10268	ENSMUSG00000074151	Nlrc5	NLR family, CARD domain containing 5
chr8	94492458	94492459	2	*	65423	14.4475603	0.253884554	0.218160217	0.295497915	47.61579337	5.814933134	11.24669668	103	360	18.83098111	Intron (ENSMUST00000211816.1/434341, intron 23 of 52)	8	94482039	94491589	9551	1	434341	ENSMUST00000183132.1	10419	ENSMUSG00000074151	Nlrc5	NLR family, CARD domain containing 5
chr8	94492677	94492678	2	*	65424	6.380106913	0.064485696	0.047362217	0.085094817	0.715164841	2.07147568	6.337122724	95	451	27.30890801	Intron (ENSMUST00000211816.1/434341, intron 23 of 52)	8	94482039	94491589	9551	1	434341	ENSMUST00000183132.1	10638	ENSMUSG00000074151	Nlrc5	NLR family, CARD domain containing 5
chr8	94517046	94517047	2	*	65425	10.94182053	0.091404366	0.051576618	0.146323095	10.37199425	2.753967523	5.235903629	50	82	22.65595435	Intron (ENSMUST00000211816.1/434341, intron 40 of 52)	8	94521431	94523509	2079	1	434341	ENSMUST00000183287.1	-4384	ENSMUSG00000074151	Nlrc5	NLR family, CARD domain containing 5
chr8	94574606	94574607	2	*	65426	12.58528323	0.056576101	0.046003404	0.074503441	4.211002572	7.903143886	17.53645682	178	619	23.64400376	3' UTR	8	94575664	94579845	4182	2	102122	ENSMUST00000212485.1	5238	ENSMUSG00000031774	Psme3ip1	proteasome activator subunit 3 interacting protein 1
chr8	94584498	94584499	2	*	65427	14.23898553	0.068421015	0.052666134	0.09028274	55.89597665	5.274847264	8.645307161	62	501	24.8948873	Promoter (1-2kb)	8	94575756	94582996	7241	2	102122	ENSMUST00000211833.1	-1502	ENSMUSG00000031774	Psme3ip1	proteasome activator subunit 3 interacting protein 1
chr8	94602102	94602103	2	*	65428	10.81229408	0.052020017	0.042982184	0.062928323	33.75231002	5.477215208	13.87400961	193	1233	28.66697319	Promoter (<=1kb)	8	94602066	94660275	58210	1	67610	ENSMUST00000211983.1	36	ENSMUSG00000050079	Rspry1	ring finger and SPRY domain containing 1
chr8	94616311	94616312	2	*	65429	10.78246299	0.175522804	0.140008785	0.21973831	27.5061919	4.828736714	10.0952852	91	208	26.84618564	Intron (ENSMUST00000060389.9/67610, intron 1 of 14)	8	94628602	94632180	3579	1	67610	ENSMUST00000154035.1	-12290	ENSMUSG00000050079	Rspry1	ring finger and SPRY domain containing 1
chr8	94620568	94620569	2	*	65430	9.669174902	0.002338914	7.59E-05	0.016626763	10.87174511	2.478581695	4.093408508	30	162	18.83517328	Intron (ENSMUST00000060389.9/67610, intron 1 of 14)	8	94628602	94632180	3579	1	67610	ENSMUST00000154035.1	-8033	ENSMUSG00000050079	Rspry1	ring finger and SPRY domain containing 1
chr8	94666808	94666809	2	*	65431	13.2717473	0.15097842	0.130312527	0.176046145	51.5514263	6.936833554	15.07999302	172	522	23.20703789	Promoter (<=1kb)	8	94666864	94673160	6297	1	107566	ENSMUST00000211858.1	-55	ENSMUSG00000031776	Arl2bp	ADP-ribosylation factor-like 2 binding protein
chr8	94666949	94666950	2	*	65432	4.105115722	0.235001171	0.20278633	0.276657526	7.768480942	1.512628845	6.712111383	123	213	21.51024563	Promoter (<=1kb)	8	94666864	94673160	6297	1	107566	ENSMUST00000211858.1	85	ENSMUSG00000031776	Arl2bp	ADP-ribosylation factor-like 2 binding protein
chr8	94684316	94684317	2	*	65433	7.793423613	0.043584989	0.022562157	0.066833258	7.005410306	2.33847305	5.085293474	52	280	36.0819115	Intron (ENSMUST00000034227.5/67801, intron 1 of 3)	8	94675711	94680082	4372	2	67801	ENSMUST00000212555.1	-4234	ENSMUSG00000031775	Pllp	plasma membrane proteolipid
chr8	94692151	94692152	2	*	65434	16.21335065	0.048076704	0.035293977	0.066489321	51.58048977	4.410597098	6.86202629	48	481	28.2343164	Intron (ENSMUST00000034227.5/67801, intron 1 of 3)	8	94674894	94696278	21385	2	67801	ENSMUST00000034227.5	4126	ENSMUSG00000031775	Pllp	plasma membrane proteolipid
chr8	94696249	94696250	2	*	65435	9.090952348	0.027252948	0.017278461	0.039735332	15.90283768	3.370478019	8.215062181	97	422	20.38837197	Promoter (<=1kb)	8	94674894	94696278	21385	2	67801	ENSMUST00000034227.5	28	ENSMUSG00000031775	Pllp	plasma membrane proteolipid
chr8	94704553	94704554	2	*	65436	11.6642163	0.127574478	0.103634443	0.155048034	26.86600668	6.363428063	12.93370144	121	372	22.17031557	Distal Intergenic	8	94674894	94696278	21385	2	67801	ENSMUST00000034227.5	-8275	ENSMUSG00000031775	Pllp	plasma membrane proteolipid
chr8	94735743	94735744	2	*	65437	6.45630185	0.132879304	0.091020238	0.183611754	9.209384699	1.895059583	4.802343825	60	100	29.34512517	Distal Intergenic	8	94745590	94751699	6110	1	20299	ENSMUST00000034231.3	-9846	ENSMUSG00000031779	Ccl22	C-C motif chemokine ligand 22
chr8	94744823	94744824	2	*	65438	6.24141513	0.161151026	0.120120992	0.213635263	8.856911683	2.096518663	5.199815355	61	184	21.89893984	Promoter (<=1kb)	8	94745590	94751699	6110	1	20299	ENSMUST00000034231.3	-766	ENSMUSG00000031779	Ccl22	C-C motif chemokine ligand 22
chr8	94744952	94744953	2	*	65439	3.635847508	0.151496648	0.104329508	0.211535727	8.860948119	0.930192089	2.863866806	37	105	20.13007532	Promoter (<=1kb)	8	94745590	94751699	6110	1	20299	ENSMUST00000034231.3	-637	ENSMUSG00000031779	Ccl22	C-C motif chemokine ligand 22
chr8	94751364	94751365	2	*	65440	11.60345096	0.159964752	0.10611116	0.226194783	14.80361662	2.551604384	3.887629113	22	96	19.94889963	3' UTR	8	94745680	94749873	4194	1	20299	ENSMUST00000156137.1	5684	ENSMUSG00000031779	Ccl22	C-C motif chemokine ligand 22
chr8	94772506	94772507	2	*	65441	3.523141026	0.095333752	0.073528023	0.12522514	7.341621898	1.182631243	4.431389415	64	300	23.31563341	Promoter (<=1kb)	8	94772225	94780022	7798	1	20312	ENSMUST00000150307.1	281	ENSMUSG00000031778	Cx3cl1	C-X3-C motif chemokine ligand 1
chr8	94783993	94783994	2	*	65442	10.90481663	0.056048063	0.033665275	0.084163452	15.21408007	4.841124068	9.51356974	67	237	19.39778711	Distal Intergenic	8	94772225	94780022	7798	1	20312	ENSMUST00000150307.1	11768	ENSMUSG00000031778	Cx3cl1	C-X3-C motif chemokine ligand 1
chr8	94784133	94784134	2	*	65443	5.948297773	0.064701327	0.038311741	0.095556667	8.646286697	2.031792792	5.772984843	80	218	14.58871047	Distal Intergenic	8	94772225	94780022	7798	1	20312	ENSMUST00000150307.1	11908	ENSMUSG00000031778	Cx3cl1	C-X3-C motif chemokine ligand 1
chr8	94802238	94802239	2	*	65444	11.62992397	0.158430863	0.1304463	0.186684924	39.98299483	4.842105702	10.8979633	118	273	33.89229754	Distal Intergenic	8	94810453	94812036	1584	1	20295	ENSMUST00000034232.2	-8214	ENSMUSG00000031780	Ccl17	C-C motif chemokine ligand 17
chr8	94812823	94812824	2	*	65445	28.99539321	0.223243913	0.193162804	0.256309584	129.9531735	15.45538839	25.23542702	208	226	26.00313142	Promoter (2-3kb)	8	94810453	94812036	1584	1	20295	ENSMUST00000034232.2	2370	ENSMUSG00000031780	Ccl17	C-C motif chemokine ligand 17
chr8	94813110	94813111	2	*	65446	17.58671585	0.067468018	0.040666311	0.103583473	8.911049109	9.51811754	17.59884678	158	162	19.33826959	Promoter (2-3kb)	8	94810453	94812036	1584	1	20295	ENSMUST00000034232.2	2657	ENSMUSG00000031780	Ccl17	C-C motif chemokine ligand 17
chr8	94822888	94822889	2	*	65447	10.95344473	0.121144803	0.104735796	0.14206668	60.14482114	5.445033591	13.57898682	151	529	27.70061623	Promoter (1-2kb)	8	94822935	94824193	1259	2	109006	ENSMUST00000160245.1	1304	ENSMUSG00000031781	Ciapin1	cytokine induced apoptosis inhibitor 1
chr8	94857299	94857300	2	*	65448	21.49735771	0.156356328	0.139003509	0.176123113	152.9205889	14.75787251	30.34747559	288	753	29.7532058	Promoter (<=1kb)	8	94857450	94864242	6793	1	20021	ENSMUST00000109521.3	-150	ENSMUSG00000031783	Polr2c	polymerase (RNA) II (DNA directed) polypeptide C
chr8	94857609	94857610	2	*	65449	15.2585363	0.074470662	0.056436698	0.091984754	15.62210358	10.71578349	24.94692983	242	666	23.36476936	Promoter (<=1kb)	8	94857632	94863541	5910	1	20021	ENSMUST00000212124.1	-22	ENSMUSG00000031783	Polr2c	polymerase (RNA) II (DNA directed) polypeptide C
chr8	94870678	94870679	2	*	65450	10.48946142	0.04990485	0.036999124	0.061559193	44.7529386	4.773882581	11.02195397	123	686	26.42993736	Promoter (<=1kb)	8	94863828	94871204	7377	2	114255	ENSMUST00000212810.1	525	ENSMUSG00000040631	Dok4	docking protein 4
chr8	94870833	94870834	2	*	65451	4.006750682	0.082732235	0.059719987	0.105475501	12.7254889	1.167778402	4.115873067	64	385	21.56913343	Promoter (<=1kb)	8	94863828	94871204	7377	2	114255	ENSMUST00000212810.1	370	ENSMUSG00000040631	Dok4	docking protein 4
chr8	94871043	94871044	2	*	65452	8.858095637	0.092211599	0.075136325	0.10632078	32.91937858	4.906936982	14.35370782	190	611	35.00642303	Promoter (<=1kb)	8	94863828	94871204	7377	2	114255	ENSMUST00000212810.1	160	ENSMUSG00000040631	Dok4	docking protein 4
chr8	94876373	94876374	2	*	65453	8.531488382	0.099510739	0.078825653	0.126792975	5.590479422	3.421995544	9.300679842	135	351	15.30872066	Promoter (<=1kb)	8	94863860	94876330	12471	2	114255	ENSMUST00000046461.8	-43	ENSMUSG00000040631	Dok4	docking protein 4
chr8	94876578	94876579	2	*	65454	8.71277111	0.352842491	0.294709561	0.412198886	25.26509827	3.751812396	9.470114086	105	111	26.7833992	Promoter (<=1kb)	8	94863860	94876330	12471	2	114255	ENSMUST00000046461.8	-248	ENSMUSG00000040631	Dok4	docking protein 4
chr8	94908173	94908174	2	*	65455	9.941007706	0.236598866	0.18465916	0.289819174	25.6026531	3.323555346	6.855748294	76	79	27.3040092	Intron (ENSMUST00000077955.5/234582, intron 5 of 8)	8	94913565	94917521	3957	2	234582	ENSMUST00000162020.1	9347	ENSMUSG00000063605	Ccdc102a	coiled-coil domain containing 102A
chr8	94908734	94908735	2	*	65456	12.48570754	0.304734115	0.244739533	0.368283052	30.6257007	4.039351783	6.937738173	57	97	25.28142662	Intron (ENSMUST00000077955.5/234582, intron 4 of 8)	8	94913565	94917521	3957	2	234582	ENSMUST00000162020.1	8786	ENSMUSG00000063605	Ccdc102a	coiled-coil domain containing 102A
chr8	94908931	94908932	2	*	65457	10.8927717	0.179961565	0.144390898	0.219356266	41.68305089	3.363863065	6.367043047	57	251	25.34949753	Intron (ENSMUST00000077955.5/234582, intron 4 of 8)	8	94913565	94917521	3957	2	234582	ENSMUST00000162020.1	8589	ENSMUSG00000063605	Ccdc102a	coiled-coil domain containing 102A
chr8	94909179	94909180	2	*	65458	15.5620479	0.299392917	0.256865562	0.344715711	68.46968752	8.598591274	15.37155751	108	270	24.8454681	Intron (ENSMUST00000077955.5/234582, intron 4 of 8)	8	94913565	94917521	3957	2	234582	ENSMUST00000162020.1	8341	ENSMUSG00000063605	Ccdc102a	coiled-coil domain containing 102A
chr8	94983880	94983881	2	*	65459	12.16395463	0.110656994	0.063176703	0.171514605	29.51413745	3.892755985	6.826752609	58	139	23.22266811	Promoter (<=1kb)	8	94984371	95014199	29829	1	14766	ENSMUST00000093271.7	-490	ENSMUSG00000031785	Adgrg1	adhesion G protein-coupled receptor G1
chr8	94984224	94984225	2	*	65460	9.959732863	0.063179572	0.049983195	0.075995073	21.8434208	4.857416536	13.24127366	174	811	27.37051124	Promoter (<=1kb)	8	94984371	95014199	29829	1	14766	ENSMUST00000093271.7	-146	ENSMUSG00000031785	Adgrg1	adhesion G protein-coupled receptor G1
chr8	94984509	94984510	2	*	65461	9.859534597	0.036751291	0.026615596	0.047153265	32.43001939	4.181561036	9.456031441	108	830	45.74746117	Promoter (<=1kb)	8	94984470	95003268	18799	1	14766	ENSMUST00000211944.1	39	ENSMUSG00000031785	Adgrg1	adhesion G protein-coupled receptor G1
chr8	95001720	95001721	2	*	65462	14.0349656	0.139936971	0.114807879	0.171010069	39.44460669	9.114458273	20.49815663	212	432	21.53839792	Promoter (<=1kb)	8	95000881	95005227	4347	1	14766	ENSMUST00000212118.1	839	ENSMUSG00000031785	Adgrg1	adhesion G protein-coupled receptor G1
chr8	95055094	95055095	2	*	65463	3.546750439	0	0	0.007379724	2.965246805	0.446099589	0.89393478	9	287	25.32311946	Promoter (<=1kb)	8	95055103	95078141	23039	1	330830	ENSMUST00000058479.6	-8	ENSMUSG00000031786	Drc7	dynein regulatory complex subunit 7
chr8	95055265	95055266	2	*	65464	9.543431871	0.010700717	0.000887275	0.032440622	21.35309502	2.030686771	3.195388398	25	243	22.09186988	Promoter (<=1kb)	8	95055111	95061977	6867	1	330830	ENSMUST00000212986.1	154	ENSMUSG00000031786	Drc7	dynein regulatory complex subunit 7
chr8	95080430	95080431	2	*	65465	20.31026716	0.181203929	0.153234254	0.20771111	104.2180744	9.935222878	16.37218933	119	410	31.59695181	Promoter (<=1kb)	8	95081186	95100211	19026	1	74187	ENSMUST00000034239.8	-755	ENSMUSG00000031787	Katnb1	katanin p80 (WD40-containing) subunit B 1
chr8	95080648	95080649	2	*	65466	22.7166793	0.095329307	0.084555936	0.104606477	51.32653867	23.66533003	50.24002588	468	1500	23.49041506	Promoter (<=1kb)	8	95081186	95100211	19026	1	74187	ENSMUST00000034239.8	-537	ENSMUSG00000031787	Katnb1	katanin p80 (WD40-containing) subunit B 1
chr8	95081361	95081362	2	*	65467	11.93211617	0.094789628	0.083479678	0.107431674	92.76112736	8.615822342	23.86690507	297	980	31.06260928	Promoter (<=1kb)	8	95081186	95100211	19026	1	74187	ENSMUST00000034239.8	175	ENSMUSG00000031787	Katnb1	katanin p80 (WD40-containing) subunit B 1
chr8	95099048	95099049	2	*	65468	10.4083479	0.161113196	0.134729969	0.189206562	27.98093688	6.020461444	15.75994921	151	465	34.84671392	Promoter (2-3kb)	8	95096237	95097847	1611	1	74187	ENSMUST00000212565.1	2811	ENSMUSG00000031787	Katnb1	katanin p80 (WD40-containing) subunit B 1
chr8	95142938	95142939	2	*	65469	8.910156153	0.161475691	0.133185767	0.189647197	23.60372543	3.500957346	8.779811161	110	328	21.74109419	Promoter (<=1kb)	8	95099828	95142547	42720	2	16582	ENSMUST00000034240.14	-391	ENSMUSG00000031788	Kifc3	kinesin family member C3
chr8	95143383	95143384	2	*	65470	6.770531438	0.078102626	0.061213142	0.098209793	16.07283949	2.488242311	6.453059373	78	397	16.00593573	Promoter (<=1kb)	8	95099828	95142547	42720	2	16582	ENSMUST00000034240.14	-836	ENSMUSG00000031788	Kifc3	kinesin family member C3
chr8	95143647	95143648	2	*	65471	3.880566226	0.155186207	0.124657596	0.191123007	15.40161333	1.21510291	5.349041004	101	217	18.20407675	Promoter (1-2kb)	8	95099828	95142547	42720	2	16582	ENSMUST00000034240.14	-1100	ENSMUSG00000031788	Kifc3	kinesin family member C3
chr8	95166121	95166122	2	*	65472	6.656987182	0.102714546	0.069879216	0.141172424	3.512877526	2.453598855	5.309301769	46	171	24.62102599	Intron (ENSMUST00000212424.1/16582, intron 1 of 4)	8	95110249	95182791	72543	2	16582	ENSMUST00000212424.1	16669	ENSMUSG00000031788	Kifc3	kinesin family member C3
chr8	95175580	95175581	2	*	65473	11.75022878	0.120159984	0.078047615	0.17113553	24.31353174	2.866271352	4.598876689	31	124	23.62223148	Intron (ENSMUST00000212424.1/16582, intron 1 of 4)	8	95110249	95182791	72543	2	16582	ENSMUST00000212424.1	7210	ENSMUSG00000031788	Kifc3	kinesin family member C3
chr8	95175728	95175729	2	*	65474	8.094477867	0.055149474	0.029577267	0.091784002	17.05929364	1.632692244	3.230009392	32	177	20.31764405	Intron (ENSMUST00000212424.1/16582, intron 1 of 4)	8	95110249	95182791	72543	2	16582	ENSMUST00000212424.1	7062	ENSMUSG00000031788	Kifc3	kinesin family member C3
chr8	95175960	95175961	2	*	65475	14.44471741	0.106998979	0.079162219	0.143545878	46.33270356	3.650596716	5.72029087	45	227	32.2456831	Intron (ENSMUST00000212424.1/16582, intron 1 of 4)	8	95110249	95182791	72543	2	16582	ENSMUST00000212424.1	6830	ENSMUSG00000031788	Kifc3	kinesin family member C3
chr8	95203998	95203999	2	*	65476	12.49670631	0.090324208	0.067898305	0.115808678	47.16626506	4.702275918	9.048200871	68	631	27.0121967	Promoter (1-2kb)	8	95129257	95202812	73556	2	16582	ENSMUST00000212842.1	-1186	ENSMUSG00000031788	Kifc3	kinesin family member C3
chr8	95204253	95204254	2	*	65477	14.31620607	0.109854279	0.086774751	0.136782075	60.05922983	6.719956508	13.12222206	118	589	26.23439652	Promoter (1-2kb)	8	95129257	95202812	73556	2	16582	ENSMUST00000212842.1	-1441	ENSMUSG00000031788	Kifc3	kinesin family member C3
chr8	95210408	95210409	2	*	65478	4.762959088	0.065796526	0.03025902	0.108076299	2.334441889	1.263295577	3.863112082	52	188	19.72768363	Distal Intergenic	8	95129257	95202812	73556	2	16582	ENSMUST00000212842.1	-7596	ENSMUSG00000031788	Kifc3	kinesin family member C3
chr8	95243350	95243351	2	*	65479	6.354362119	0.087275632	0.054033396	0.125873655	12.28307092	1.925137813	4.639136911	54	132	16.66919034	Intron (ENSMUST00000119870.8/333329, intron 31 of 32)	8	95240981	95281590	40610	2	333329	ENSMUST00000120044.8	38239	ENSMUSG00000031789	Cngb1	cyclic nucleotide gated channel beta 1
chr8	95243540	95243541	2	*	65480	5.454927047	0.020014126	0.009641639	0.041441534	9.006783515	0.707517019	1.361529004	14	146	20.05756067	Intron (ENSMUST00000119870.8/333329, intron 31 of 32)	8	95240981	95281590	40610	2	333329	ENSMUST00000120044.8	38049	ENSMUSG00000031789	Cngb1	cyclic nucleotide gated channel beta 1
chr8	95254849	95254850	2	*	65481	12.34947452	0.049277468	0.037292465	0.062779143	16.40107983	7.423716114	17.40600437	182	1153	26.05454436	Intron (ENSMUST00000119870.8/333329, intron 25 of 32)	8	95240981	95281590	40610	2	333329	ENSMUST00000120044.8	26740	ENSMUSG00000031789	Cngb1	cyclic nucleotide gated channel beta 1
chr8	95255126	95255127	2	*	65482	16.76209219	0.112477683	0.100385242	0.121770477	116.5596494	14.54017441	34.32029685	383	1744	28.76543374	Intron (ENSMUST00000119870.8/333329, intron 25 of 32)	8	95240981	95281590	40610	2	333329	ENSMUST00000120044.8	26463	ENSMUSG00000031789	Cngb1	cyclic nucleotide gated channel beta 1
chr8	95331359	95331360	2	*	65483	10.23316555	0.032536583	0.016500551	0.051184923	21.32735278	3.01364698	5.467000369	49	420	17.36215537	Promoter (<=1kb)	8	95323011	95331950	8940	2	79233	ENSMUST00000057717.7	590	ENSMUSG00000046556	Zfp319	zinc finger protein 319
chr8	95331516	95331517	2	*	65484	3.547678769	0.043049264	0.028018503	0.062442331	10.82380222	1.117403896	4.346241972	64	475	18.25511579	Promoter (<=1kb)	8	95323011	95331950	8940	2	79233	ENSMUST00000057717.7	433	ENSMUSG00000046556	Zfp319	zinc finger protein 319
chr8	95332111	95332112	2	*	65485	13.39771489	0.111114318	0.101666853	0.123737511	73.86089001	10.01023439	26.67820123	315	1189	22.38352426	Promoter (<=1kb)	8	95323011	95331950	8940	2	79233	ENSMUST00000057717.7	-161	ENSMUSG00000046556	Zfp319	zinc finger protein 319
chr8	95332412	95332413	2	*	65486	18.52982165	0.026899038	0.020585462	0.037781703	60.20063238	8.389622487	16.11272304	168	928	27.54986896	Promoter (<=1kb)	8	95332325	95344281	11957	1	101985	ENSMUST00000145060.1	87	ENSMUSG00000031792	Usb1	U6 snRNA biogenesis 1
chr8	95488740	95488741	2	*	65487	16.12511861	0.059130709	0.040963116	0.074293591	38.32819883	7.797097863	15.43501484	157	450	21.91013094	Promoter (<=1kb)	8	95447974	95488780	40807	2	13000	ENSMUST00000212214.1	39	ENSMUSG00000046707	Csnk2a2	casein kinase 2, alpha prime polypeptide
chr8	95534165	95534166	2	*	65488	10.09778735	0.156050162	0.135367129	0.178431807	22.04306696	5.811557373	16.51952657	209	521	28.7203281	Promoter (<=1kb)	8	95534085	95558890	24806	1	244608	ENSMUST00000041569.4	80	ENSMUSG00000036598	Ccdc113	coiled-coil domain containing 113
chr8	95543120	95543121	2	*	65489	5.888013004	0.097410807	0.071069435	0.123133506	7.744187005	2.495845763	7.749719853	97	267	24.52329051	Intron (ENSMUST00000041569.4/244608, intron 5 of 8)	8	95534085	95558890	24806	1	244608	ENSMUST00000041569.4	9035	ENSMUSG00000036598	Ccdc113	coiled-coil domain containing 113
chr8	95543247	95543248	2	*	65490	6.086439923	0.087933649	0.062947414	0.119317793	2.616882758	2.170506599	6.032404721	80	259	18.71800365	Intron (ENSMUST00000041569.4/244608, intron 5 of 8)	8	95534085	95558890	24806	1	244608	ENSMUST00000041569.4	9162	ENSMUSG00000036598	Ccdc113	coiled-coil domain containing 113
chr8	95550206	95550207	2	*	65491	5.721264165	0.083480008	0.058802899	0.112864432	4.973672963	1.95009334	5.526354385	67	239	25.56770834	Intron (ENSMUST00000041569.4/244608, intron 6 of 8)	8	95534085	95558890	24806	1	244608	ENSMUST00000041569.4	16121	ENSMUSG00000036598	Ccdc113	coiled-coil domain containing 113
chr8	95550331	95550332	2	*	65492	6.320684916	0.155790144	0.115551672	0.198233381	14.9568631	2.249226492	6.357737089	86	164	22.0451002	Intron (ENSMUST00000041569.4/244608, intron 6 of 8)	8	95534085	95558890	24806	1	244608	ENSMUST00000041569.4	16246	ENSMUSG00000036598	Ccdc113	coiled-coil domain containing 113
chr8	95587124	95587125	2	*	65493	19.46619816	0.320310195	0.258143655	0.387888658	46.43940123	4.35957134	5.786038927	29	74	29.29847464	Distal Intergenic	8	95559069	95576340	17272	2	70993	ENSMUST00000212513.1	-10784	ENSMUSG00000048400	Prss54	serine protease 54
chr8	95587313	95587314	2	*	65494	15.39193062	0.360332843	0.305598988	0.413372924	43.66760161	6.476935793	12.01136618	111	102	27.84645891	Distal Intergenic	8	95559069	95576340	17272	2	70993	ENSMUST00000212513.1	-10973	ENSMUSG00000048400	Prss54	serine protease 54
chr8	95593672	95593673	2	*	65495	6.776459404	0.041226853	0.027982843	0.061341151	18.67791994	1.676843009	4.061622761	54	388	28.91866399	Exon (ENSMUST00000211925.1/ENSMUST00000211925.1, exon 1 of 5)	8	95559069	95576340	17272	2	70993	ENSMUST00000212513.1	-17332	ENSMUSG00000048400	Prss54	serine protease 54
chr8	95593844	95593845	2	*	65496	3.303750344	0.115603442	0.082448319	0.159441604	18.87167006	0.662610626	2.321544699	39	120	23.59499742	Intron (ENSMUST00000211925.1/ENSMUST00000211925.1, intron 1 of 4)	8	95559069	95576340	17272	2	70993	ENSMUST00000212513.1	-17504	ENSMUSG00000048400	Prss54	serine protease 54
chr8	95594159	95594160	2	*	65497	5.09558452	0.091679366	0.05987869	0.1327296	16.32671913	1.232933945	3.003163898	34	157	25.07369565	Intron (ENSMUST00000211925.1/ENSMUST00000211925.1, intron 1 of 4)	8	95559069	95576340	17272	2	70993	ENSMUST00000212513.1	-17819	ENSMUSG00000048400	Prss54	serine protease 54
chr8	95594344	95594345	2	*	65498	5.902379284	0.05990508	0.033345116	0.105461446	1.153655747	0.6167122	1.047893045	10	92	20.2168118	Intron (ENSMUST00000211925.1/ENSMUST00000211925.1, intron 1 of 4)	8	95559069	95576340	17272	2	70993	ENSMUST00000212513.1	-18004	ENSMUSG00000048400	Prss54	serine protease 54
chr8	95607365	95607366	2	*	65499	9.562045273	0.047060054	0.034639375	0.068689146	3.276861403	4.100468044	9.598064138	106	401	21.751447	Intron (ENSMUST00000211925.1/ENSMUST00000211925.1, intron 3 of 4)	8	95633453	95645060	11608	1	78833	ENSMUST00000034094.10	-26087	ENSMUSG00000031669	Gins3	GINS complex subunit 3
chr8	95607595	95607596	2	*	65500	3.86403027	0.129740581	0.08401338	0.185237575	12.07921504	1.024951507	3.390316327	43	116	35.48777325	Intron (ENSMUST00000211925.1/ENSMUST00000211925.1, intron 3 of 4)	8	95633453	95645060	11608	1	78833	ENSMUST00000034094.10	-25857	ENSMUSG00000031669	Gins3	GINS complex subunit 3
chr8	95633635	95633636	2	*	65501	4.03137282	0.204048683	0.164050992	0.246107699	19.63107461	1.869701812	8.107215763	120	159	50	Promoter (<=1kb)	8	95633554	95638233	4680	1	78833	ENSMUST00000212434.1	81	ENSMUSG00000031669	Gins3	GINS complex subunit 3
chr8	95678009	95678010	2	*	65502	13.34862987	0.002912182	0.000356518	0.012917846	8.771561326	5.449417546	10.52942552	101	525	23.65810851	Promoter (<=1kb)	8	95678085	95714956	36872	1	234593	ENSMUST00000041318.13	-75	ENSMUSG00000036564	Ndrg4	N-myc downstream regulated gene 4
chr8	95678297	95678298	2	*	65503	4.863628041	0.021520158	0.016315656	0.028178513	12.90991744	1.722522981	6.313920441	102	866	26.91428403	Promoter (<=1kb)	8	95678245	95714952	36708	1	234593	ENSMUST00000166358.7	52	ENSMUSG00000036564	Ndrg4	N-myc downstream regulated gene 4
chr8	95688305	95688306	2	*	65504	4.708436425	0.03212749	0.018562055	0.050566935	2.303884848	1.416727378	4.10643959	49	282	25.00377242	Intron (ENSMUST00000160964.7/234593, intron 2 of 10)	8	95678245	95714952	36708	1	234593	ENSMUST00000166358.7	10060	ENSMUSG00000036564	Ndrg4	N-myc downstream regulated gene 4
chr8	95688709	95688710	2	*	65505	17.03167406	0.349348058	0.309565021	0.395104624	85.5430022	7.589894566	15.33773159	165	140	31.2542492	Intron (ENSMUST00000160964.7/234593, intron 2 of 10)	8	95678245	95714952	36708	1	234593	ENSMUST00000166358.7	10464	ENSMUSG00000036564	Ndrg4	N-myc downstream regulated gene 4
chr8	95694680	95694681	2	*	65506	5.363468013	0.068625578	0.051119761	0.086751783	2.110957409	2.601746908	9.094120239	124	595	28.75951927	Intron (ENSMUST00000160964.7/234593, intron 2 of 10)	8	95703037	95715119	12083	1	234593	ENSMUST00000073139.13	-8356	ENSMUSG00000036564	Ndrg4	N-myc downstream regulated gene 4
chr8	95697466	95697467	2	*	65507	22.71676171	0.126506591	0.108833443	0.146608767	116.377527	14.592262	26.13909258	224	627	22.50537998	Intron (ENSMUST00000160964.7/234593, intron 3 of 10)	8	95703037	95715119	12083	1	234593	ENSMUST00000073139.13	-5570	ENSMUSG00000036564	Ndrg4	N-myc downstream regulated gene 4
chr8	95702736	95702737	2	*	65508	9.29325003	0.098446242	0.087382288	0.110425132	13.54144237	7.695222386	25.47680754	322	948	27.07504537	Promoter (<=1kb)	8	95703037	95715119	12083	1	234593	ENSMUST00000073139.13	-300	ENSMUSG00000036564	Ndrg4	N-myc downstream regulated gene 4
chr8	95703669	95703670	2	*	65509	10.40481863	0.051324739	0.040568387	0.064760699	4.186844375	4.626959067	10.81048397	118	779	25.56936282	Promoter (<=1kb)	8	95703070	95709960	6891	1	234593	ENSMUST00000212160.1	599	ENSMUSG00000036564	Ndrg4	N-myc downstream regulated gene 4
chr8	95703843	95703844	2	*	65510	6.069830715	0.055017198	0.045017198	0.067437835	4.644413227	2.471535173	8.409621569	130	674	14.45839559	Promoter (<=1kb)	8	95703070	95709960	6891	1	234593	ENSMUST00000212160.1	773	ENSMUSG00000036564	Ndrg4	N-myc downstream regulated gene 4
chr8	95713676	95713677	2	*	65511	16.42619314	0.144304723	0.1254268	0.169600272	63.86472087	7.222856723	14.12392214	133	463	23.56514656	Promoter (1-2kb)	8	95711897	95713215	1319	1	234593	ENSMUST00000161314.1	1779	ENSMUSG00000036564	Ndrg4	N-myc downstream regulated gene 4
chr8	95716038	95716039	2	*	65512	8.088548201	0.093305713	0.082845379	0.110735021	35.39977592	4.418403562	13.41141318	182	737	22.33029255	Promoter (<=1kb)	8	95715915	95718075	2161	1	66083	ENSMUST00000154052.2	123	ENSMUSG00000031671	Setd6	SET domain containing 6
chr8	95807049	95807050	2	*	65513	8.20674858	0.093960354	0.07115072	0.119466033	6.832372601	3.470505449	8.519874835	101	308	23.01605009	Promoter (<=1kb)	8	95806830	95821728	14899	1	319960	ENSMUST00000145562.7	219	ENSMUSG00000074136	4930513N10Rik	RIKEN cDNA 4930513N10 gene
chr8	95807315	95807316	2	*	65514	15.75499509	0.066688331	0.051539852	0.085520727	27.69279748	9.188578925	21.46173387	258	549	20.51190888	Promoter (<=1kb)	8	95719458	95807381	87924	2	234594	ENSMUST00000068452.9	65	ENSMUSG00000036550	Cnot1	CCR4-NOT transcription complex, subunit 1
chr8	95807897	95807898	2	*	65515	12.37463483	0.08810989	0.078548634	0.10275242	63.88000525	7.823525854	20.40247295	244	578	35.92776579	Promoter (<=1kb)	8	95719458	95807464	88007	2	234594	ENSMUST00000211887.1	-433	ENSMUSG00000036550	Cnot1	CCR4-NOT transcription complex, subunit 1
chr8	95832984	95832985	2	*	65516	20.91376231	0.222867905	0.182911341	0.264003182	70.37608305	9.254488076	14.85579544	114	208	22.55472616	Intron (ENSMUST00000211921.1/ENSMUST00000211921.1, intron 1 of 1)	8	95839901	95841679	1779	2	234595	ENSMUST00000142881.1	8694	ENSMUSG00000036534	Slc38a7	solute carrier family 38, member 7
chr8	95833124	95833125	2	*	65517	5.365569409	0.151104086	0.119044046	0.190627005	16.65560334	1.564483064	4.893104437	66	167	17.21276309	Intron (ENSMUST00000211921.1/ENSMUST00000211921.1, intron 1 of 1)	8	95839901	95841679	1779	2	234595	ENSMUST00000142881.1	8554	ENSMUSG00000036534	Slc38a7	solute carrier family 38, member 7
chr8	95853166	95853167	2	*	65518	9.682743549	0.007338991	0.004899013	0.01932325	11.21421023	2.079396796	3.315407705	23	266	18.4899107	Promoter (<=1kb)	8	95841529	95853522	11994	2	234595	ENSMUST00000212628.1	355	ENSMUSG00000036534	Slc38a7	solute carrier family 38, member 7
chr8	95853409	95853410	2	*	65519	13.0407583	0.148627959	0.123833399	0.1758011	64.80514877	7.216509666	16.58936198	193	308	23.0800479	Promoter (<=1kb)	8	95841529	95853522	11994	2	234595	ENSMUST00000212628.1	112	ENSMUSG00000036534	Slc38a7	solute carrier family 38, member 7
chr8	95864376	95864377	2	*	65520	7.169929313	0.182060471	0.116524357	0.261127398	17.53502868	1.552193413	3.204770953	35	33	22.95361165	3' UTR	8	95865057	95868045	2989	2	14719	ENSMUST00000211836.1	3668	ENSMUSG00000031672	Got2	glutamatic-oxaloacetic transaminase 2, mitochondrial
chr8	95887538	95887539	2	*	65521	11.22318967	0.065477978	0.049470851	0.09430014	12.68906581	2.946676973	5.019178234	41	202	24.0888605	Promoter (1-2kb)	8	95864134	95888547	24414	2	14719	ENSMUST00000034097.7	1008	ENSMUSG00000031672	Got2	glutamatic-oxaloacetic transaminase 2, mitochondrial
chr8	95887708	95887709	2	*	65522	14.59791002	0.043631115	0.033936775	0.056843236	42.42440797	7.555780403	15.72055239	149	921	21.75962732	Promoter (<=1kb)	8	95864134	95888547	24414	2	14719	ENSMUST00000034097.7	838	ENSMUSG00000031672	Got2	glutamatic-oxaloacetic transaminase 2, mitochondrial
chr8	95888112	95888113	2	*	65523	10.50696427	0.170612884	0.139621582	0.20335134	34.05668039	4.166310373	9.603050581	100	277	18.86546685	Promoter (<=1kb)	8	95864134	95888547	24414	2	14719	ENSMUST00000034097.7	434	ENSMUSG00000031672	Got2	glutamatic-oxaloacetic transaminase 2, mitochondrial
chr8	95888302	95888303	2	*	65524	13.06516827	0.126836442	0.110689776	0.14224786	108.7892796	9.018414949	23.55833562	265	966	30.23795948	Promoter (<=1kb)	8	95864134	95888547	24414	2	14719	ENSMUST00000034097.7	244	ENSMUSG00000031672	Got2	glutamatic-oxaloacetic transaminase 2, mitochondrial
chr8	95914885	95914886	2	*	65525	3.519712298	0.088742604	0.048199392	0.1443336	17.93345766	0.683549927	1.981852512	27	79	44.92867217	Intron (ENSMUST00000212248.1/ENSMUST00000212248.1, intron 1 of 1)	8	95864134	95888547	24414	2	14719	ENSMUST00000034097.7	-26338	ENSMUSG00000031672	Got2	glutamatic-oxaloacetic transaminase 2, mitochondrial
chr8	95915264	95915265	2	*	65526	13.7902187	0.306492326	0.252673458	0.361883038	35.33501994	5.261741333	9.024058641	65	78	30.75830675	Intron (ENSMUST00000212248.1/ENSMUST00000212248.1, intron 1 of 1)	8	95864134	95888547	24414	2	14719	ENSMUST00000034097.7	-26717	ENSMUSG00000031672	Got2	glutamatic-oxaloacetic transaminase 2, mitochondrial
chr8	95916212	95916213	2	*	65527	9.352346796	0.226115599	0.185979084	0.267154061	40.61074355	3.387619189	7.872409248	88	220	21.91803615	Intron (ENSMUST00000212248.1/ENSMUST00000212248.1, intron 1 of 1)	8	95864134	95888547	24414	2	14719	ENSMUST00000034097.7	-27665	ENSMUSG00000031672	Got2	glutamatic-oxaloacetic transaminase 2, mitochondrial
chr8	95916343	95916344	2	*	65528	3.617446106	0.126860178	0.100822101	0.153419508	30.51580825	1.398395351	6.384035772	97	329	13.23478226	Intron (ENSMUST00000212248.1/ENSMUST00000212248.1, intron 1 of 1)	8	95864134	95888547	24414	2	14719	ENSMUST00000034097.7	-27796	ENSMUSG00000031672	Got2	glutamatic-oxaloacetic transaminase 2, mitochondrial
chr8	96151032	96151033	2	*	65529	4.755782453	0.182189004	0.139498555	0.231140012	35.90443453	1.867624433	6.183455755	88	102	15.49644767	Distal Intergenic	8	95864134	95888547	24414	2	14719	ENSMUST00000034097.7	-262485	ENSMUSG00000031672	Got2	glutamatic-oxaloacetic transaminase 2, mitochondrial
chr8	96151182	96151183	2	*	65530	13.93902672	0.126722624	0.100337456	0.155400584	29.27155113	6.629603843	14.12165468	156	336	21.40558825	Distal Intergenic	8	95864134	95888547	24414	2	14719	ENSMUST00000034097.7	-262635	ENSMUSG00000031672	Got2	glutamatic-oxaloacetic transaminase 2, mitochondrial
chr8	96152669	96152670	2	*	65531	5.842632063	0.082241915	0.053543902	0.11619904	4.942505398	1.97203506	6.071848981	90	194	36.22127976	Distal Intergenic	8	95864134	95888547	24414	2	14719	ENSMUST00000034097.7	-264122	ENSMUSG00000031672	Got2	glutamatic-oxaloacetic transaminase 2, mitochondrial
chr8	96256277	96256278	2	*	65532	3.652630991	0.17498416	0.12491238	0.229301946	22.52571443	1.044458948	3.336458408	40	140	50	Distal Intergenic	8	95864134	95888547	24414	2	14719	ENSMUST00000034097.7	-367730	ENSMUSG00000031672	Got2	glutamatic-oxaloacetic transaminase 2, mitochondrial
chr8	96456303	96456304	2	*	65533	8.877312503	0.167422883	0.111606454	0.240423778	18.00229807	2.422156481	4.595031502	38	44	26.19290544	Distal Intergenic	8	95864134	95888547	24414	2	14719	ENSMUST00000034097.7	-567756	ENSMUSG00000031672	Got2	glutamatic-oxaloacetic transaminase 2, mitochondrial
chr8	98829675	98829676	2	*	65534	8.04063379	0.029338894	0.009515351	0.055647805	10.08400511	2.392602244	5.246626233	58	179	17.78970644	Distal Intergenic	8	99011886	99032740	20855	1	100873092	ENSMUST00000161244.1	-182210	ENSMUSG00000089819	Gm15679	predicted gene 15679
chr8	99285250	99285251	2	*	65535	9.820978761	0.095194183	0.058704494	0.145553699	1.756491725	3.732482917	7.301906357	60	138	21.58510792	Intron (ENSMUST00000155527.7/12564, intron 2 of 12)	8	99170790	99279473	108684	2	12564	ENSMUST00000126895.1	-5777	ENSMUSG00000036510	Cdh8	cadherin 8
chr8	99421533	99421534	2	*	65536	6.043097777	0.564042579	0.474410845	0.648910373	31.82140551	1.69617478	4.493495212	58	18	28.90393691	Intron (ENSMUST00000064349.5/234624, intron 2 of 2)	8	99416674	99733438	316765	1	234624	ENSMUST00000153366.1	4859	ENSMUSG00000052479	A330008L17Rik	RIKEN cDNA A330008L17 gene
chr8	99533068	99533069	2	*	65537	6.33290073	0.176707085	0.144605176	0.213337414	30.7152377	2.556940765	7.248745559	94	212	39.42787173	Intron (ENSMUST00000153366.1/234624, intron 1 of 4)	8	99416674	99733438	316765	1	234624	ENSMUST00000153366.1	116394	ENSMUSG00000052479	A330008L17Rik	RIKEN cDNA A330008L17 gene
chr8	99533389	99533390	2	*	65538	7.712736058	0.2780663	0.231476136	0.326797356	14.89750743	4.278870657	11.9531793	140	111	50	Intron (ENSMUST00000153366.1/234624, intron 1 of 4)	8	99416674	99733438	316765	1	234624	ENSMUST00000153366.1	116715	ENSMUSG00000052479	A330008L17Rik	RIKEN cDNA A330008L17 gene
chr8	99681705	99681706	2	*	65539	7.875442241	0.325462076	0.264828212	0.388821401	39.7182669	2.21987621	5.059962155	57	82	45.04942317	Intron (ENSMUST00000153366.1/234624, intron 4 of 4)	8	99416674	99733438	316765	1	234624	ENSMUST00000153366.1	265031	ENSMUSG00000052479	A330008L17Rik	RIKEN cDNA A330008L17 gene
chr8	99681835	99681836	2	*	65540	4.933796635	0.068105703	0.048466629	0.088946434	7.397257524	1.841294642	6.23150996	91	323	17.90439988	Intron (ENSMUST00000153366.1/234624, intron 4 of 4)	8	99416674	99733438	316765	1	234624	ENSMUST00000153366.1	265161	ENSMUSG00000052479	A330008L17Rik	RIKEN cDNA A330008L17 gene
chr8	100851357	100851358	2	*	65541	13.56843392	0.164933244	0.127081069	0.210040815	49.34337227	4.733023514	8.162200671	66	259	26.47390465	Distal Intergenic	8	99416674	99733438	316765	1	234624	ENSMUST00000153366.1	1434683	ENSMUSG00000052479	A330008L17Rik	RIKEN cDNA A330008L17 gene
chr8	101767844	101767845	2	*	65542	8.43216235	0.155042719	0.11904558	0.196833455	26.34189645	3.916145043	9.914499951	108	175	25.85987074	Distal Intergenic	8	102634604	102637319	2716	2	12552	ENSMUST00000210578.1	869474	ENSMUSG00000031673	Cdh11	cadherin 11
chr8	102000853	102000854	2	*	65543	8.11888171	0.098403102	0.078830567	0.124300332	12.5578075	3.689075625	9.892485864	112	425	25.4184828	Distal Intergenic	8	102634604	102637319	2716	2	12552	ENSMUST00000210578.1	636465	ENSMUSG00000031673	Cdh11	cadherin 11
chr8	102000989	102000990	2	*	65544	5.538031585	0.18180751	0.141674741	0.226915058	30.76992978	1.620681317	4.418931757	62	151	22.07286932	Distal Intergenic	8	102634604	102637319	2716	2	12552	ENSMUST00000210578.1	636329	ENSMUSG00000031673	Cdh11	cadherin 11
chr8	102008851	102008852	2	*	65545	7.502010527	0	0	0.008312886	3.092648127	1.670200677	3.54169014	38	108	14.31274935	Distal Intergenic	8	102634604	102637319	2716	2	12552	ENSMUST00000210578.1	628467	ENSMUSG00000031673	Cdh11	cadherin 11
chr8	102031386	102031387	2	*	65546	5.848457908	0.089213184	0.052872774	0.130154941	10.36539421	1.461483125	3.265577544	35	143	19.35431486	Distal Intergenic	8	102634604	102637319	2716	2	12552	ENSMUST00000210578.1	605932	ENSMUSG00000031673	Cdh11	cadherin 11
chr8	102488641	102488642	2	*	65547	14.03869947	0.249073376	0.202053406	0.299682304	52.53233191	6.10928647	11.85413347	123	129	20.58387877	Distal Intergenic	8	102634604	102637319	2716	2	12552	ENSMUST00000210578.1	148677	ENSMUSG00000031673	Cdh11	cadherin 11
chr8	102488791	102488792	2	*	65548	6.636534454	0.311628386	0.245759755	0.378742837	45.26001311	2.467438196	7.167223197	92	76	17.76756647	Distal Intergenic	8	102634604	102637319	2716	2	12552	ENSMUST00000210578.1	148527	ENSMUSG00000031673	Cdh11	cadherin 11
chr8	102553434	102553435	2	*	65549	7.02149596	0.199488033	0.147283185	0.255200262	24.71038585	2.172261073	4.587389195	42	132	27.71891694	Distal Intergenic	8	102634604	102637319	2716	2	12552	ENSMUST00000210578.1	83884	ENSMUSG00000031673	Cdh11	cadherin 11
chr8	102553585	102553586	2	*	65550	6.800778349	0.080076304	0.053633802	0.111788837	11.19724261	2.7165322	8.526764951	117	233	17.76196639	Distal Intergenic	8	102634604	102637319	2716	2	12552	ENSMUST00000210578.1	83733	ENSMUSG00000031673	Cdh11	cadherin 11
chr8	102664621	102664622	2	*	65551	13.15273046	0.301787989	0.242663616	0.36338744	31.61873713	5.112292647	10.50971043	106	102	22.10897964	Exon (ENSMUST00000075190.4/12552, exon 7 of 13)	8	102634604	102637319	2716	2	12552	ENSMUST00000210578.1	-27302	ENSMUSG00000031673	Cdh11	cadherin 11
chr8	102664761	102664762	2	*	65552	7.818324415	0.303556434	0.253527046	0.35689433	26.86943829	3.512169846	9.300729727	121	99	20.06092504	Exon (ENSMUST00000075190.4/12552, exon 7 of 13)	8	102634604	102637319	2716	2	12552	ENSMUST00000210578.1	-27442	ENSMUSG00000031673	Cdh11	cadherin 11
chr8	102739452	102739453	2	*	65553	10.67125403	0.0610604	0.037758231	0.094122869	21.14125102	2.680469756	4.997645312	49	242	21.63210205	Intron (ENSMUST00000075190.4/12552, intron 1 of 12)	8	102632095	102785642	153548	2	12552	ENSMUST00000075190.4	46189	ENSMUSG00000031673	Cdh11	cadherin 11
chr8	102785286	102785287	2	*	65554	11.53110968	0.078394571	0.063224962	0.089091106	3.80006368	7.404979146	20.78739487	262	927	31.99563354	Promoter (<=1kb)	8	102632095	102785642	153548	2	12552	ENSMUST00000075190.4	355	ENSMUSG00000031673	Cdh11	cadherin 11
chr8	103087268	103087269	2	*	65555	6.031733098	0.354512419	0.288372858	0.430835392	42.93941412	1.619595011	3.955920134	48	59	25.00276172	Distal Intergenic	8	103343878	103347534	3657	2	69794	ENSMUST00000209501.1	260265	ENSMUSG00000110340	1600027J07Rik	RIKEN cDNA 1600027J07 gene
chr8	103231093	103231094	2	*	65556	4.535255276	0.155371093	0.106898008	0.215755792	13.64056036	1.252278235	3.213424066	30	85	29.39175704	Distal Intergenic	8	103343878	103347534	3657	2	69794	ENSMUST00000209501.1	116440	ENSMUSG00000110340	1600027J07Rik	RIKEN cDNA 1600027J07 gene
chr8	103339209	103339210	2	*	65557	14.78145498	0.130067842	0.104416723	0.160372139	44.10398924	6.616744471	11.81059422	98	321	24.82065488	Intron (ENSMUST00000209324.1/ENSMUST00000209324.1, intron 2 of 3)	8	103343878	103347534	3657	2	69794	ENSMUST00000209501.1	8324	ENSMUSG00000110340	1600027J07Rik	RIKEN cDNA 1600027J07 gene
chr8	103339379	103339380	2	*	65558	3.771117905	0.03817442	0.027127388	0.055757359	1.703830442	0.86161726	2.597505782	34	241	25.22319079	Intron (ENSMUST00000209324.1/ENSMUST00000209324.1, intron 2 of 3)	8	103343878	103347534	3657	2	69794	ENSMUST00000209501.1	8154	ENSMUSG00000110340	1600027J07Rik	RIKEN cDNA 1600027J07 gene
chr8	103344607	103344608	2	*	65559	12.11240167	0.000641756	0	0.021182029	1.377353419	2.064753527	2.793716635	13	98	21.77809048	Promoter (2-3kb)	8	103343878	103347534	3657	2	69794	ENSMUST00000209501.1	2926	ENSMUSG00000110340	1600027J07Rik	RIKEN cDNA 1600027J07 gene
chr8	103398439	103398440	2	*	65560	5.899279843	0.050922692	0.029846802	0.082538087	2.339187656	1.764045893	5.119978999	72	186	16.5400866	Distal Intergenic	8	103343878	103347534	3657	2	69794	ENSMUST00000209501.1	-50905	ENSMUSG00000110340	1600027J07Rik	RIKEN cDNA 1600027J07 gene
chr8	103412855	103412856	2	*	65561	13.19834333	0.190571852	0.155654856	0.232501088	38.1690057	4.358094881	8.156363361	77	208	24.51740201	Distal Intergenic	8	103343878	103347534	3657	2	69794	ENSMUST00000209501.1	-65321	ENSMUSG00000110340	1600027J07Rik	RIKEN cDNA 1600027J07 gene
chr8	103412981	103412982	2	*	65562	10.58790593	0.171834511	0.141856364	0.205273233	26.58128681	5.451155374	11.70455037	111	284	26.06738671	Distal Intergenic	8	103343878	103347534	3657	2	69794	ENSMUST00000209501.1	-65447	ENSMUSG00000110340	1600027J07Rik	RIKEN cDNA 1600027J07 gene
chr8	103439181	103439182	2	*	65563	7.005030756	0.058809984	0.039167062	0.08170714	1.373810241	3.766241962	11.10263332	120	301	17.10552638	Distal Intergenic	8	103343878	103347534	3657	2	69794	ENSMUST00000209501.1	-91647	ENSMUSG00000110340	1600027J07Rik	RIKEN cDNA 1600027J07 gene
chr8	103439686	103439687	2	*	65564	13.36918549	0.179750437	0.128190989	0.238505648	1.6980801	4.907800906	9.129315758	82	88	20.16508275	Distal Intergenic	8	103343878	103347534	3657	2	69794	ENSMUST00000209501.1	-92152	ENSMUSG00000110340	1600027J07Rik	RIKEN cDNA 1600027J07 gene
chr8	103552123	103552124	2	*	65565	11.38439449	0.033731074	0.012154999	0.064170667	18.02262351	1.969634043	2.657059596	12	147	22.6006563	Intron (ENSMUST00000210549.1/ENSMUST00000210549.1, intron 1 of 1)	8	103603782	103623670	19889	1	71058	ENSMUST00000209714.1	-51658	ENSMUSG00000110336	4933400L20Rik	RIKEN cDNA 4933400L20 gene
chr8	103580459	103580460	2	*	65566	15.16726674	0.198541575	0.159825116	0.240787722	30.4080269	6.304932623	11.27952183	99	209	21.10497082	Distal Intergenic	8	103603782	103623670	19889	1	71058	ENSMUST00000209714.1	-23322	ENSMUSG00000110336	4933400L20Rik	RIKEN cDNA 4933400L20 gene
chr8	103580601	103580602	2	*	65567	5.409317195	0.152784162	0.103341991	0.207669521	8.494365586	1.71117771	4.490375474	48	112	14.77230109	Distal Intergenic	8	103603782	103623670	19889	1	71058	ENSMUST00000209714.1	-23180	ENSMUSG00000110336	4933400L20Rik	RIKEN cDNA 4933400L20 gene
chr8	103624010	103624011	2	*	65568	7.843542174	0.11125947	0.088974886	0.136409133	1.095930464	3.208296207	8.59388403	112	345	14.54953195	Intron (ENSMUST00000211119.1/71058, intron 1 of 4)	8	103603799	103680384	76586	1	71058	ENSMUST00000211119.1	20211	ENSMUSG00000110336	4933400L20Rik	RIKEN cDNA 4933400L20 gene
chr8	103738469	103738470	2	*	65569	9.411184739	0.142240855	0.114277219	0.169817919	6.214650444	4.329185028	11.48598267	152	301	22.91019214	Distal Intergenic	8	103603799	103680384	76586	1	71058	ENSMUST00000211119.1	134670	ENSMUSG00000110336	4933400L20Rik	RIKEN cDNA 4933400L20 gene
chr8	103816420	103816421	2	*	65570	9.967846245	0.034101407	0.009246774	0.073349394	13.66799698	3.033467467	5.916766889	57	190	26.81127349	Distal Intergenic	8	103603799	103680384	76586	1	71058	ENSMUST00000211119.1	212621	ENSMUSG00000110336	4933400L20Rik	RIKEN cDNA 4933400L20 gene
chr8	103845896	103845897	2	*	65571	9.941147452	0.044906422	0.025377824	0.073307473	15.6308423	2.040340914	3.459518415	28	196	27.2806695	Distal Intergenic	8	103603799	103680384	76586	1	71058	ENSMUST00000211119.1	242097	ENSMUSG00000110336	4933400L20Rik	RIKEN cDNA 4933400L20 gene
chr8	103846090	103846091	2	*	65572	5.924102551	0.009683912	0.001449176	0.029767462	3.897613098	0.875237497	1.7694974	20	261	14.66164626	Distal Intergenic	8	103603799	103680384	76586	1	71058	ENSMUST00000211119.1	242291	ENSMUSG00000110336	4933400L20Rik	RIKEN cDNA 4933400L20 gene
chr8	103940869	103940870	2	*	65573	4.389627643	0.180009762	0.138159559	0.232081436	8.535237946	1.528726205	5.904406797	96	93	26.50570452	Distal Intergenic	8	104101625	104144511	42887	1	12562	ENSMUST00000034339.9	-160755	ENSMUSG00000031871	Cdh5	cadherin 5
chr8	103950538	103950539	2	*	65574	8.584918187	0.232289292	0.190368825	0.282912793	34.06631516	3.352395349	7.619015215	82	146	27.3189553	Distal Intergenic	8	104101625	104144511	42887	1	12562	ENSMUST00000034339.9	-151086	ENSMUSG00000031871	Cdh5	cadherin 5
chr8	104022960	104022961	2	*	65575	5.605438212	0.085023088	0.064939123	0.099823317	2.087319197	3.022987926	13.21995065	191	605	32.10710699	Distal Intergenic	8	104101625	104144511	42887	1	12562	ENSMUST00000034339.9	-78664	ENSMUSG00000031871	Cdh5	cadherin 5
chr8	104023130	104023131	2	*	65576	7.102181332	0.122098556	0.105197225	0.143876137	46.88444751	3.412668054	11.80231399	162	537	18.01169743	Distal Intergenic	8	104101625	104144511	42887	1	12562	ENSMUST00000034339.9	-78494	ENSMUSG00000031871	Cdh5	cadherin 5
chr8	104027536	104027537	2	*	65577	8.522120789	0.131706696	0.099592686	0.164400885	18.88631019	2.324298621	4.787795125	47	162	50	Distal Intergenic	8	104101625	104144511	42887	1	12562	ENSMUST00000034339.9	-74088	ENSMUSG00000031871	Cdh5	cadherin 5
chr8	104028712	104028713	2	*	65578	14.97837835	0.126269486	0.101628961	0.154327476	28.34245253	8.50118857	17.12310973	144	469	28.75321856	Distal Intergenic	8	104101625	104144511	42887	1	12562	ENSMUST00000034339.9	-72912	ENSMUSG00000031871	Cdh5	cadherin 5
chr8	104038007	104038008	2	*	65579	15.83081608	0.138741557	0.107006031	0.176061305	49.01589474	4.243769878	6.756872803	47	302	28.34059396	Distal Intergenic	8	104101625	104144511	42887	1	12562	ENSMUST00000034339.9	-63617	ENSMUSG00000031871	Cdh5	cadherin 5
chr8	104042554	104042555	2	*	65580	8.833219813	0.130235252	0.097089763	0.173116356	19.97412492	2.905321554	5.955490302	60	180	29.10064056	Distal Intergenic	8	104101625	104144511	42887	1	12562	ENSMUST00000034339.9	-59070	ENSMUSG00000031871	Cdh5	cadherin 5
chr8	104048414	104048415	2	*	65581	9.365934936	0.149663355	0.125361842	0.173695275	3.908814145	6.350500757	20.45832583	286	397	22.7106532	Distal Intergenic	8	104101625	104144511	42887	1	12562	ENSMUST00000034339.9	-53210	ENSMUSG00000031871	Cdh5	cadherin 5
chr8	104048701	104048702	2	*	65582	7.528787438	0.185935955	0.138982183	0.237666448	16.98480212	2.248048201	5.256566743	58	125	20.31272639	Distal Intergenic	8	104101625	104144511	42887	1	12562	ENSMUST00000034339.9	-52923	ENSMUSG00000031871	Cdh5	cadherin 5
chr8	104077221	104077222	2	*	65583	5.773118753	0.003757397	9.84E-05	0.013174958	2.825670329	0.406696756	0.540870977	2	350	34.37738062	Distal Intergenic	8	104101625	104144511	42887	1	12562	ENSMUST00000034339.9	-24403	ENSMUSG00000031871	Cdh5	cadherin 5
chr8	104108067	104108068	2	*	65584	11.55435973	0.110734944	0.080220187	0.144012876	43.75347973	4.462598918	9.152743043	86	279	19.4243921	Promoter (2-3kb)	8	104088916	104105873	16958	2	546096	ENSMUST00000210896.1	-2194	ENSMUSG00000110053	Gm29682	predicted gene, 29682
chr8	104108211	104108212	2	*	65585	12.87458932	0.111006346	0.076111096	0.14862012	20.5565513	5.273506854	10.42187004	100	237	21.05318007	Promoter (2-3kb)	8	104088916	104105873	16958	2	546096	ENSMUST00000210896.1	-2338	ENSMUSG00000110053	Gm29682	predicted gene, 29682
chr8	104170629	104170630	2	*	65586	5.663535165	0.049690427	0.034099451	0.060915686	16.40976784	1.94780906	5.276529569	64	515	25.34576361	Promoter (<=1kb)	8	104170583	104217900	47318	1	65115	ENSMUST00000212979.1	46	ENSMUSG00000031872	Bean1	brain expressed, associated with Nedd4, 1
chr8	104170780	104170781	2	*	65587	7.995909145	0.052384262	0.038544877	0.067222976	24.00845873	2.426567685	6.058956977	84	510	27.08331709	Promoter (<=1kb)	8	104170894	104217786	46893	1	65115	ENSMUST00000213077.1	-113	ENSMUSG00000031872	Bean1	brain expressed, associated with Nedd4, 1
chr8	104170971	104170972	2	*	65588	6.176493329	0.036905923	0.023341463	0.053512864	2.904168168	2.114119705	6.144052674	84	542	24.54835859	Promoter (<=1kb)	8	104170894	104217786	46893	1	65115	ENSMUST00000213077.1	77	ENSMUSG00000031872	Bean1	brain expressed, associated with Nedd4, 1
chr8	104177377	104177378	2	*	65589	10.30322603	0.003891598	0.000721275	0.017430839	8.624113859	3.351009908	6.869368942	62	346	19.73701838	Intron (ENSMUST00000164076.2/65115, intron 1 of 4)	8	104170894	104217786	46893	1	65115	ENSMUST00000213077.1	6483	ENSMUSG00000031872	Bean1	brain expressed, associated with Nedd4, 1
chr8	104187593	104187594	2	*	65590	4.555117693	0.469149856	0.39245323	0.549168165	6.247471479	1.530241701	5.664194476	88	24	40.41682656	Intron (ENSMUST00000164076.2/65115, intron 1 of 4)	8	104170894	104217786	46893	1	65115	ENSMUST00000213077.1	16699	ENSMUSG00000031872	Bean1	brain expressed, associated with Nedd4, 1
chr8	104219079	104219080	2	*	65591	14.26161865	0.0752306	0.046813373	0.109942259	18.63622226	3.081319727	4.60047268	25	195	24.90595581	3' UTR	8	104230283	104231233	951	2	57813	ENSMUST00000212805.1	12153	ENSMUSG00000035824	Tk2	thymidine kinase 2, mitochondrial
chr8	104219262	104219263	2	*	65592	4.763362353	0.044025595	0.02531477	0.070940515	10.85089897	0.850354839	1.967608517	25	235	17.69686926	Downstream (<=300bp)	8	104230283	104231233	951	2	57813	ENSMUST00000212805.1	11970	ENSMUSG00000035824	Tk2	thymidine kinase 2, mitochondrial
chr8	104220165	104220166	2	*	65593	13.1038195	0.276240157	0.223623642	0.330175679	47.51662176	5.592154767	11.05536286	99	63	28.95655431	Distal Intergenic	8	104230283	104231233	951	2	57813	ENSMUST00000212805.1	11067	ENSMUSG00000035824	Tk2	thymidine kinase 2, mitochondrial
chr8	104234626	104234627	2	*	65594	11.76910705	0.225743186	0.16157453	0.293920467	19.16707823	2.871730902	5.169792814	50	88	24.221846	Promoter (2-3kb)	8	104228213	104231634	3422	2	57813	ENSMUST00000212165.1	-2992	ENSMUSG00000035824	Tk2	thymidine kinase 2, mitochondrial
chr8	104248444	104248445	2	*	65595	11.18186892	0.019852588	0.014454594	0.026272845	15.20444939	5.670733978	14.06058258	182	1403	23.8180359	Promoter (<=1kb)	8	104238801	104248532	9732	2	57813	ENSMUST00000212854.1	87	ENSMUSG00000035824	Tk2	thymidine kinase 2, mitochondrial
chr8	104248719	104248720	2	*	65596	15.96147234	0.08799294	0.072250582	0.106035661	78.2235744	9.002027168	19.27197916	204	650	22.6440585	Promoter (<=1kb)	8	104226685	104248558	21874	2	57813	ENSMUST00000050211.6	-161	ENSMUSG00000035824	Tk2	thymidine kinase 2, mitochondrial
chr8	104251023	104251024	2	*	65597	19.36697769	0.257526746	0.222156628	0.294973948	67.24443467	10.27225096	18.08825068	149	260	26.21362366	Promoter (<=1kb)	8	104250944	104258496	7553	1	75458	ENSMUST00000212939.1	79	ENSMUSG00000054400	Cklf	chemokine-like factor
chr8	104312158	104312159	2	*	65598	9.593943515	0.062579326	0.039479196	0.092054278	9.28631684	2.797992144	5.327567382	51	291	23.71804207	Promoter (2-3kb)	8	104293542	104310145	16604	2	100504164	ENSMUST00000159039.1	-2013	ENSMUSG00000110430	Cmtm1	CKLF-like MARVEL transmembrane domain containing 1
chr8	104340409	104340410	2	*	65599	13.7448122	0.069819395	0.045585376	0.100238848	11.34844575	4.739580888	9.184889688	89	182	19.54714464	Promoter (<=1kb)	8	104340362	104343856	3495	1	68119	ENSMUST00000211885.1	47	ENSMUSG00000031875	Cmtm3	CKLF-like MARVEL transmembrane domain containing 3
chr8	104340731	104340732	2	*	65600	13.83548374	0.001611358	3.79E-05	0.01716264	23.41610308	2.927459382	4.354277518	30	205	30.49696741	Promoter (<=1kb)	8	104340716	104344367	3652	1	68119	ENSMUST00000212399.1	15	ENSMUSG00000031875	Cmtm3	CKLF-like MARVEL transmembrane domain containing 3
chr8	104340890	104340891	2	*	65601	5.471458559	0.023548757	0.008661436	0.046996542	9.790528992	1.294963817	3.076357144	35	247	23.87995923	Promoter (<=1kb)	8	104340716	104344367	3652	1	68119	ENSMUST00000212399.1	174	ENSMUSG00000031875	Cmtm3	CKLF-like MARVEL transmembrane domain containing 3
chr8	104344028	104344029	2	*	65602	19.79031001	0.110563391	0.085137475	0.13830197	64.96479383	7.797705752	13.00663767	103	493	25.46843224	Promoter (1-2kb)	8	104345041	104347246	2206	1	68119	ENSMUST00000212734.1	-1012	ENSMUSG00000031875	Cmtm3	CKLF-like MARVEL transmembrane domain containing 3
chr8	104344304	104344305	2	*	65603	29.07570306	0.206220252	0.180851168	0.235270278	167.1943894	17.72621525	29.30109178	211	625	23.72429715	Promoter (<=1kb)	8	104345041	104347246	2206	1	68119	ENSMUST00000212734.1	-736	ENSMUSG00000031875	Cmtm3	CKLF-like MARVEL transmembrane domain containing 3
chr8	104383677	104383678	2	*	65604	17.75162946	0.385342528	0.321835126	0.455807166	65.91778139	5.350360773	8.381755942	61	54	31.15761464	Intron (ENSMUST00000179802.1/97487, intron 1 of 3)	8	104348191	104395807	47617	2	97487	ENSMUST00000179802.1	12129	ENSMUSG00000096188	Cmtm4	CKLF-like MARVEL transmembrane domain containing 4
chr8	104395034	104395035	2	*	65605	7.529987533	0.107618994	0.080726909	0.140441258	9.929544086	2.647419426	6.680434521	79	243	24.81394673	Promoter (<=1kb)	8	104348191	104395807	47617	2	97487	ENSMUST00000179802.1	772	ENSMUSG00000096188	Cmtm4	CKLF-like MARVEL transmembrane domain containing 4
chr8	104395249	104395250	2	*	65606	15.44847059	0.076797534	0.049296882	0.108100701	29.2214344	5.351321745	8.749306936	69	265	25.62952037	Promoter (<=1kb)	8	104348191	104395807	47617	2	97487	ENSMUST00000179802.1	557	ENSMUSG00000096188	Cmtm4	CKLF-like MARVEL transmembrane domain containing 4
chr8	104395600	104395601	2	*	65607	5.509795654	0.12178847	0.095482464	0.15328989	12.20196198	2.163467858	6.275098698	73	262	24.53387602	Promoter (<=1kb)	8	104348191	104395807	47617	2	97487	ENSMUST00000179802.1	206	ENSMUSG00000096188	Cmtm4	CKLF-like MARVEL transmembrane domain containing 4
chr8	104396109	104396110	2	*	65608	5.263064087	0.078162485	0.05318476	0.105950232	22.59291577	1.435873747	4.150201959	50	273	27.44928229	Promoter (<=1kb)	8	104348191	104395807	47617	2	97487	ENSMUST00000179802.1	-302	ENSMUSG00000096188	Cmtm4	CKLF-like MARVEL transmembrane domain containing 4
chr8	104413208	104413209	2	*	65609	4.820942524	0.135019337	0.096243157	0.183005238	7.303393402	1.511600215	5.218742394	72	133	19.68026761	Distal Intergenic	8	104420340	104423402	3063	2	234663	ENSMUST00000212343.1	10193	ENSMUSG00000035770	Dync1li2	dynein, cytoplasmic 1 light intermediate chain 2
chr8	104413365	104413366	2	*	65610	7.991839187	0.177573146	0.136529904	0.225366648	20.68871734	2.887016358	6.776477327	80	166	18.18313413	Distal Intergenic	8	104420340	104423402	3063	2	234663	ENSMUST00000212343.1	10036	ENSMUSG00000035770	Dync1li2	dynein, cytoplasmic 1 light intermediate chain 2
chr8	104442512	104442513	2	*	65611	6.945052345	0.131009452	0.096213803	0.172836098	6.181319163	2.91568223	7.728835227	78	214	29.52448705	Promoter (<=1kb)	8	104440501	104442744	2244	2	234663	ENSMUST00000212148.1	231	ENSMUSG00000035770	Dync1li2	dynein, cytoplasmic 1 light intermediate chain 2
chr8	104442717	104442718	2	*	65612	8.247268011	0.181589207	0.149597895	0.212482948	41.13656899	2.616817185	5.959809482	64	321	27.75756077	Promoter (<=1kb)	8	104440501	104442744	2244	2	234663	ENSMUST00000212148.1	26	ENSMUSG00000035770	Dync1li2	dynein, cytoplasmic 1 light intermediate chain 2
chr8	104442923	104442924	2	*	65613	30.51816339	0.220414212	0.197025355	0.242022712	235.345037	20.7609993	33.78489378	240	619	24.74093249	Promoter (<=1kb)	8	104420507	104442908	22402	2	234663	ENSMUST00000212654.1	-15	ENSMUSG00000035770	Dync1li2	dynein, cytoplasmic 1 light intermediate chain 2
chr8	104443071	104443072	2	*	65614	3.231976406	0.154505196	0.133322745	0.17789031	27.03325094	1.597687354	11.08669982	219	434	11.39652475	Promoter (<=1kb)	8	104417680	104443047	25368	2	234663	ENSMUST00000041769.7	-24	ENSMUSG00000035770	Dync1li2	dynein, cytoplasmic 1 light intermediate chain 2
chr8	104509176	104509177	2	*	65615	11.72350137	0.193186542	0.16223946	0.235208324	37.87231265	4.800765091	9.871723149	94	205	21.34644163	Promoter (<=1kb)	8	104447038	104509882	62845	2	320022	ENSMUST00000159713.7	705	ENSMUSG00000052616	Terb1	telomere repeat binding bouquet formation protein 1
chr8	104509462	104509463	2	*	65616	10.47044679	0.11479595	0.083147954	0.146746534	35.39865219	3.362011482	6.541096654	66	235	14.85292829	Promoter (<=1kb)	8	104447038	104509882	62845	2	320022	ENSMUST00000159713.7	419	ENSMUSG00000052616	Terb1	telomere repeat binding bouquet formation protein 1
chr8	104509803	104509804	2	*	65617	13.28118004	0.018413154	0.011862089	0.027485984	10.5801221	2.826906332	4.323303971	30	402	23.57427324	Promoter (<=1kb)	8	104447038	104509882	62845	2	320022	ENSMUST00000159713.7	78	ENSMUSG00000052616	Terb1	telomere repeat binding bouquet formation protein 1
chr8	104534195	104534196	2	*	65618	5.813491899	0.02902336	0.017961542	0.044856289	1.517299876	1.576556681	4.595682594	63	467	24.16175124	Promoter (<=1kb)	8	104522905	104534608	11704	2	234664	ENSMUST00000159393.8	412	ENSMUSG00000031878	Nae1	NEDD8 activating enzyme E1 subunit 1
chr8	104534460	104534461	2	*	65619	17.95562747	0.139950788	0.119565217	0.165077839	41.5151725	9.628538719	19.11971942	191	433	26.35583765	Promoter (<=1kb)	8	104522905	104534608	11704	2	234664	ENSMUST00000159393.8	147	ENSMUSG00000031878	Nae1	NEDD8 activating enzyme E1 subunit 1
chr8	104534822	104534823	2	*	65620	33.87478813	0.17879197	0.154239468	0.203859518	138.6252356	19.72295626	31.59718016	244	429	24.79941432	Promoter (<=1kb)	8	104534700	104550343	15644	1	12354	ENSMUST00000159416.7	122	ENSMUSG00000031883	Car7	carbonic anhydrase 7
chr8	104564729	104564730	2	*	65621	4.998888602	0.153601841	0.093313214	0.229662976	8.128691684	1.144012019	2.566035101	25	72	18.70192021	Distal Intergenic	8	104547881	104549064	1184	1	12354	ENSMUST00000162399.1	16848	ENSMUSG00000031883	Car7	carbonic anhydrase 7
chr8	104564949	104564950	2	*	65622	14.52366925	0.056348012	0.040922633	0.070335194	63.8644979	9.559824625	22.60994418	263	568	22.26127847	Distal Intergenic	8	104547881	104549064	1184	1	12354	ENSMUST00000162399.1	17068	ENSMUSG00000031883	Car7	carbonic anhydrase 7
chr8	104565100	104565101	2	*	65623	19.34850239	0.007662542	0.004130617	0.010107553	9.607412871	12.4772026	25.75829542	259	869	16.19544065	Distal Intergenic	8	104547881	104549064	1184	1	12354	ENSMUST00000162399.1	17219	ENSMUSG00000031883	Car7	carbonic anhydrase 7
chr8	104571108	104571109	2	*	65624	8.485737082	0.117949987	0.089310005	0.145998244	30.97993672	2.773491429	7.072419996	90	252	22.02652615	Distal Intergenic	8	104591451	104599026	7576	1	382051	ENSMUST00000059588.7	-20342	ENSMUSG00000048371	Pdp2	pyruvate dehydrogenase phosphatase catalytic subunit 2
chr8	104591605	104591606	2	*	65625	13.01851872	0.070117757	0.061905163	0.082150632	34.61494153	10.08310434	26.01851407	274	1164	27.62326683	Promoter (<=1kb)	8	104591451	104599026	7576	1	382051	ENSMUST00000059588.7	154	ENSMUSG00000048371	Pdp2	pyruvate dehydrogenase phosphatase catalytic subunit 2
chr8	104591852	104591853	2	*	65626	4.912978968	0.081765381	0.062727995	0.103823663	11.88996418	1.811325765	6.117574969	88	459	28.77102757	Promoter (<=1kb)	8	104591451	104599026	7576	1	382051	ENSMUST00000059588.7	401	ENSMUSG00000048371	Pdp2	pyruvate dehydrogenase phosphatase catalytic subunit 2
chr8	104602796	104602797	2	*	65627	14.1201494	0.042425693	0.024378596	0.063923775	0.234396491	7.77040685	16.01930599	157	355	20.55905326	Intron (ENSMUST00000212318.1/12556, intron 1 of 1)	8	104601911	104613264	11354	2	12556	ENSMUST00000212318.1	10467	ENSMUSG00000031881	Cdh16	cadherin 16
chr8	104632877	104632878	2	*	65628	9.013731873	0.079735947	0.044823164	0.129133381	14.02586087	2.744048662	5.242412296	46	132	26.90910558	Promoter (1-2kb)	8	104628070	104631327	3258	2	56437	ENSMUST00000034351.7	-1550	ENSMUSG00000031880	Rrad	Ras-related associated with diabetes
chr8	104641597	104641598	2	*	65629	5.318672919	0.093219975	0.076232504	0.116742629	34.65839311	2.392907239	7.858361169	100	584	31.00186779	Promoter (<=1kb)	8	104639841	104641699	1859	2	68523	ENSMUST00000163140.1	101	ENSMUSG00000031879	Ciao2b	cytosolic iron-sulfur assembly component 2B
chr8	104641895	104641896	2	*	65630	13.3812184	0.145449185	0.123585969	0.166927947	61.84033562	8.585766129	20.22126136	224	501	26.48955274	Promoter (<=1kb)	8	104639838	104641965	2128	2	68523	ENSMUST00000164884.8	69	ENSMUSG00000031879	Ciao2b	cytosolic iron-sulfur assembly component 2B
chr8	104642156	104642157	2	*	65631	17.88687239	0.130625564	0.095197352	0.168411653	10.61333478	7.416204025	13.39490063	135	190	23.3833739	Promoter (<=1kb)	8	104639838	104641965	2128	2	68523	ENSMUST00000164884.8	-191	ENSMUSG00000031879	Ciao2b	cytosolic iron-sulfur assembly component 2B
chr8	105171474	105171475	2	*	65632	7.461220158	0.051908471	0.027504486	0.081024857	1.019743743	1.697296996	3.761458975	46	223	14.19578625	Promoter (<=1kb)	8	105171492	105194555	23064	1	12400	ENSMUST00000190915.6	-17	ENSMUSG00000031885	Cbfb	core binding factor beta
chr8	105171748	105171749	2	*	65633	5.111152746	0.134246071	0.091627948	0.182176791	3.059527524	1.468093375	4.23557391	62	142	19.78114253	Promoter (<=1kb)	8	105171564	105194535	22972	1	12400	ENSMUST00000187323.1	184	ENSMUSG00000031885	Cbfb	core binding factor beta
chr8	105224635	105224636	2	*	65634	4.343877786	0.144457441	0.11037868	0.186341826	9.873767991	1.528734706	5.121748972	70	122	25.79679444	Promoter (<=1kb)	8	105225145	105253053	27909	1	234678	ENSMUST00000034361.9	-509	ENSMUSG00000031889	Phaf1	phagosome assembly factor 1
chr8	105224964	105224965	2	*	65635	12.19060376	0.106002223	0.092166197	0.122255365	30.24773879	7.355864046	18.73877868	218	968	48.3550812	Promoter (<=1kb)	8	105225145	105253053	27909	1	234678	ENSMUST00000034361.9	-180	ENSMUSG00000031889	Phaf1	phagosome assembly factor 1
chr8	105225280	105225281	2	*	65636	13.34393839	0.073981551	0.060946497	0.087950265	16.00109932	10.1706698	27.08814003	312	619	21.74548353	Promoter (<=1kb)	8	105225267	105253053	27787	1	234678	ENSMUST00000124113.7	13	ENSMUSG00000031889	Phaf1	phagosome assembly factor 1
chr8	105254375	105254376	2	*	65637	11.828305	0.04816006	0.037593925	0.06240462	22.10444298	5.081128716	11.83230874	145	788	22.52229857	Promoter (<=1kb)	8	105252639	105255151	2513	2	97440	ENSMUST00000093217.8	775	ENSMUSG00000069920	B3gnt9	UDP-GlcNAc:betaGal beta-1,3-N-acetylglucosaminyltransferase 9
chr8	105254588	105254589	2	*	65638	12.24847161	0.034859884	0.022917497	0.047504559	2.466641147	5.986199195	13.45655187	152	751	23.05104049	Promoter (<=1kb)	8	105252639	105255151	2513	2	97440	ENSMUST00000093217.8	562	ENSMUSG00000069920	B3gnt9	UDP-GlcNAc:betaGal beta-1,3-N-acetylglucosaminyltransferase 9
chr8	105254924	105254925	2	*	65639	3.572755206	0.084133545	0.062266791	0.110577887	1.563414114	1.123802934	4.110416044	62	314	47.21242462	Promoter (<=1kb)	8	105252639	105255151	2513	2	97440	ENSMUST00000093217.8	226	ENSMUSG00000069920	B3gnt9	UDP-GlcNAc:betaGal beta-1,3-N-acetylglucosaminyltransferase 9
chr8	105255185	105255186	2	*	65640	9.888963163	0.009100497	0.006442134	0.016628585	14.52773907	3.627570016	7.91920494	86	547	21.86555546	Promoter (<=1kb)	8	105252638	105255153	2516	2	97440	ENSMUST00000136822.2	-32	ENSMUSG00000069920	B3gnt9	UDP-GlcNAc:betaGal beta-1,3-N-acetylglucosaminyltransferase 9
chr8	105268651	105268652	2	*	65641	7.397041567	0.06764457	0.055792684	0.079708322	1.385916455	4.388555867	15.402039	203	855	26.93464856	Promoter (1-2kb)	8	105269801	105275686	5886	1	26386	ENSMUST00000173640.7	-1149	ENSMUSG00000033249	Hsf4	heat shock transcription factor 4
chr8	105269073	105269074	2	*	65642	14.71871366	0.103228577	0.090566882	0.120235063	68.25065621	11.42125152	29.11214983	322	767	25.12716223	Promoter (<=1kb)	8	105269801	105275686	5886	1	26386	ENSMUST00000173640.7	-727	ENSMUSG00000033249	Hsf4	heat shock transcription factor 4
chr8	105269991	105269992	2	*	65643	11.379089	0.142509712	0.117197855	0.174774704	12.5187541	6.023388949	12.47964659	111	296	27.92641297	Promoter (<=1kb)	8	105269874	105275845	5972	1	26386	ENSMUST00000173859.1	117	ENSMUSG00000033249	Hsf4	heat shock transcription factor 4
chr8	105276580	105276581	2	*	65644	11.88954024	0.05892671	0.034936242	0.082599834	23.93606407	5.234641472	10.40681092	90	247	20.23357848	Promoter (<=1kb)	8	105276140	105281939	5800	1	78688	ENSMUST00000014920.7	440	ENSMUSG00000014776	Nol3	nucleolar protein 3 (apoptosis repressor with CARD domain)
chr8	105289381	105289382	2	*	65645	21.45060696	0.10123232	0.091458146	0.114369088	108.5464662	16.42246507	33.65374524	332	1012	27.8985174	Promoter (<=1kb)	8	105287914	105289504	1591	2	74356	ENSMUST00000212529.1	122	ENSMUSG00000014837	Matcap1	microtubule associated tyrosine carboxypeptidase 1
chr8	105290102	105290103	2	*	65646	7.22268402	0.033562365	0.021803982	0.050470655	0.420909973	2.278708609	4.92442355	48	327	35.39951163	Promoter (<=1kb)	8	105280409	105289864	9456	2	74356	ENSMUST00000014981.7	-238	ENSMUSG00000014837	Matcap1	microtubule associated tyrosine carboxypeptidase 1
chr8	105305838	105305839	2	*	65647	6.938699368	0.139544044	0.109844485	0.176103098	18.85751109	2.254838757	6.046173351	72	246	26.94905568	Promoter (<=1kb)	8	105305643	105306608	966	1	234683	ENSMUST00000212345.1	195	ENSMUSG00000014791	Elmo3	engulfment and cell motility 3
chr8	105306488	105306489	2	*	65648	11.61378264	0.084951418	0.062531055	0.109657234	30.77137797	3.507664194	6.702391895	70	286	25.85503947	Promoter (<=1kb)	8	105306345	105307167	823	1	234683	ENSMUST00000212655.1	143	ENSMUSG00000014791	Elmo3	engulfment and cell motility 3
chr8	105320699	105320700	2	*	65649	5.734698117	0.160241709	0.082834578	0.254311942	8.420413633	1.030308106	2.059292392	21	50	22.39358249	Intron (ENSMUST00000209964.1/234684, intron 2 of 4)	8	105312348	105326259	13912	2	234684	ENSMUST00000210412.1	5559	ENSMUSG00000041679	Fbxl9	F-box and leucine-rich repeat protein 9
chr8	105325900	105325901	2	*	65650	4.240700925	0.06085984	0.04317989	0.088261225	9.244521337	1.212965167	3.739671828	49	275	16.8294463	Promoter (<=1kb)	8	105312348	105326259	13912	2	234684	ENSMUST00000210412.1	358	ENSMUSG00000041679	Fbxl9	F-box and leucine-rich repeat protein 9
chr8	105326116	105326117	2	*	65651	9.172704025	0.053450072	0.042427538	0.066268928	29.85160699	3.962668272	10.13067709	119	922	16.73125692	Promoter (<=1kb)	8	105312348	105326259	13912	2	234684	ENSMUST00000210412.1	142	ENSMUSG00000041679	Fbxl9	F-box and leucine-rich repeat protein 9
chr8	105326498	105326499	2	*	65652	19.47411848	0.088666648	0.078456795	0.096403856	15.57530868	16.6916082	41.42185009	489	1198	27.22881917	Promoter (<=1kb)	8	105326455	105334801	8347	1	66320	ENSMUST00000109372.2	43	ENSMUSG00000014856	Tmem208	transmembrane protein 208
chr8	105326703	105326704	2	*	65653	5.100577975	0.098214239	0.083307566	0.119835274	1.701697797	2.124936267	8.257285933	124	547	21.33981158	Promoter (<=1kb)	8	105326455	105334801	8347	1	66320	ENSMUST00000109372.2	248	ENSMUSG00000014856	Tmem208	transmembrane protein 208
chr8	105445795	105445796	2	*	65654	9.799220025	0.225756262	0.156579459	0.304550135	23.97611983	3.118479894	5.635987446	43	72	23.48495813	Promoter (1-2kb)	8	105443839	105464086	20248	1	270091	ENSMUST00000216457.1	1956	ENSMUSG00000054320	Lrrc36	leucine rich repeat containing 36
chr8	105496571	105496572	2	*	65655	16.22680511	0.07523826	0.048884875	0.103124728	23.55389921	4.24327762	6.203895877	37	237	23.06654524	Promoter (<=1kb)	8	105472423	105496870	24448	2	70796	ENSMUST00000212303.1	298	ENSMUSG00000039199	Zdhhc1	zinc finger, DHHC domain containing 1
chr8	105496759	105496760	2	*	65656	7.833569767	0.125504053	0.097959718	0.15563657	43.15079332	2.312159586	4.925009473	55	266	25.2562852	Promoter (<=1kb)	8	105472423	105496870	24448	2	70796	ENSMUST00000212303.1	110	ENSMUSG00000039199	Zdhhc1	zinc finger, DHHC domain containing 1
chr8	105510411	105510412	2	*	65657	8.067634021	0.017399753	0.003943791	0.052547398	8.210519713	1.582573104	2.785444025	24	99	23.16253532	Distal Intergenic	8	105518755	105523988	5234	1	15484	ENSMUST00000034363.6	-8343	ENSMUSG00000031891	Hsd11b2	hydroxysteroid 11-beta dehydrogenase 2
chr8	105515796	105515797	2	*	65658	10.42384825	0.210440783	0.147611766	0.279471641	21.37242538	2.758273154	4.456487198	30	77	23.9234613	Promoter (2-3kb)	8	105518755	105523988	5234	1	15484	ENSMUST00000034363.6	-2958	ENSMUSG00000031891	Hsd11b2	hydroxysteroid 11-beta dehydrogenase 2
chr8	105515972	105515973	2	*	65659	20.31556318	0.181197307	0.1423351	0.219912065	32.68044321	8.707828077	14.85593351	128	290	22.93257504	Promoter (2-3kb)	8	105518755	105523988	5234	1	15484	ENSMUST00000034363.6	-2782	ENSMUSG00000031891	Hsd11b2	hydroxysteroid 11-beta dehydrogenase 2
chr8	105518810	105518811	2	*	65660	4.342236904	0.046242881	0.027370083	0.069168856	5.072298431	0.986983987	2.776806549	36	226	23.4882822	Promoter (<=1kb)	8	105518755	105523988	5234	1	15484	ENSMUST00000034363.6	55	ENSMUSG00000031891	Hsd11b2	hydroxysteroid 11-beta dehydrogenase 2
chr8	105536859	105536860	2	*	65661	7.008076498	0.110505924	0.0713659	0.159589482	1.51921403	2.568915346	6.161589578	62	139	26.47486177	Promoter (2-3kb)	8	105530651	105539476	8826	2	11972	ENSMUST00000144486.1	2616	ENSMUSG00000013160	Atp6v0d1	ATPase, H+ transporting, lysosomal V0 subunit D1
chr8	105536992	105536993	2	*	65662	4.951542016	0.280062157	0.19888583	0.370197595	11.26969461	0.982545392	2.38919825	31	52	21.27662571	Promoter (2-3kb)	8	105530651	105539476	8826	2	11972	ENSMUST00000144486.1	2483	ENSMUSG00000013160	Atp6v0d1	ATPase, H+ transporting, lysosomal V0 subunit D1
chr8	105544926	105544927	2	*	65663	8.602534911	0.085676705	0.054613793	0.121144674	25.81667793	1.798455062	3.127047526	25	189	28.22424556	Intron (ENSMUST00000013304.7/11972, intron 1 of 7)	8	105530651	105539476	8826	2	11972	ENSMUST00000144486.1	-5450	ENSMUSG00000013160	Atp6v0d1	ATPase, H+ transporting, lysosomal V0 subunit D1
chr8	105545081	105545082	2	*	65664	3.213026149	0.051775281	0.030112485	0.078454085	12.88487132	0.575911421	1.948721227	30	246	11.32049918	Intron (ENSMUST00000013304.7/11972, intron 1 of 7)	8	105530651	105539476	8826	2	11972	ENSMUST00000144486.1	-5605	ENSMUSG00000013160	Atp6v0d1	ATPase, H+ transporting, lysosomal V0 subunit D1
chr8	105545281	105545282	2	*	65665	10.29655758	0.085678006	0.064857124	0.111115053	28.08196482	3.339811313	7.137350736	83	290	28.53386876	Intron (ENSMUST00000013304.7/11972, intron 1 of 7)	8	105530651	105539476	8826	2	11972	ENSMUST00000144486.1	-5805	ENSMUSG00000013160	Atp6v0d1	ATPase, H+ transporting, lysosomal V0 subunit D1
chr8	105565835	105565836	2	*	65666	5.736117727	0.072514167	0.060017681	0.086192628	1.10941898	3.221920167	11.92326561	158	787	38.4825884	Promoter (<=1kb)	8	105524465	105566047	41583	2	11972	ENSMUST00000013304.7	211	ENSMUSG00000013160	Atp6v0d1	ATPase, H+ transporting, lysosomal V0 subunit D1
chr8	105596634	105596635	2	*	65667	5.389332674	0.105026273	0.076167127	0.14124964	18.83514943	1.590797545	4.515908506	61	160	26.34296403	Intron (ENSMUST00000194091.5/11604, intron 1 of 5)	8	105605255	105622219	16965	1	75687	ENSMUST00000043531.9	-8620	ENSMUSG00000038604	Ripor1	RHO family interacting cell polarization regulator 1
chr8	105596837	105596838	2	*	65668	9.981781546	0.1634021	0.128520327	0.206065732	31.46897766	4.244432825	9.152787231	87	182	18.56600341	Intron (ENSMUST00000194091.5/11604, intron 1 of 5)	8	105605255	105622219	16965	1	75687	ENSMUST00000043531.9	-8417	ENSMUSG00000038604	Ripor1	RHO family interacting cell polarization regulator 1
chr8	105605039	105605040	2	*	65669	8.439659413	0.068168061	0.061526108	0.08128378	44.3299527	4.63136466	14.74503083	201	1070	26.1358932	Promoter (<=1kb)	8	105605255	105622219	16965	1	75687	ENSMUST00000043531.9	-215	ENSMUSG00000038604	Ripor1	RHO family interacting cell polarization regulator 1
chr8	105611932	105611933	2	*	65670	10.81313136	0.112311565	0.089298239	0.13691306	44.48953424	4.896235969	11.40804719	135	395	24.89859566	Intron (ENSMUST00000043531.9/75687, intron 1 of 21)	8	105615466	105615573	108	1	100316712	ENSMUST00000158807.1	-3533	ENSMUSG00000089432	Mir1966	microRNA 1966
chr8	105615995	105615996	2	*	65671	9.305639106	0.141242892	0.119483889	0.16748035	31.64417017	4.671912626	11.83708123	138	416	25.27631174	Promoter (<=1kb)	8	105615466	105615573	108	1	100316712	ENSMUST00000158807.1	529	ENSMUSG00000089432	Mir1966	microRNA 1966
chr8	105622734	105622735	2	*	65672	6.722532377	0.004495974	0.0006685	0.018963414	18.79791002	1.697173149	3.691251384	41	305	21.31381251	Intron (ENSMUST00000194091.5/11604, intron 1 of 5)	8	105615466	105615573	108	1	100316712	ENSMUST00000158807.1	7268	ENSMUSG00000089432	Mir1966	microRNA 1966
chr8	105636009	105636010	2	*	65673	3.073941179	0.076688932	0.055002547	0.098945248	7.927800054	1.107961859	5.80507546	93	290	19.67559845	Promoter (<=1kb)	8	105636568	105681647	45080	1	13018	ENSMUST00000132679.7	-558	ENSMUSG00000005698	Ctcf	CCCTC-binding factor
chr8	105636158	105636159	2	*	65674	14.70600442	0.07172343	0.058697496	0.0846821	12.56589226	8.009499431	16.33268837	141	777	24.38635132	Promoter (<=1kb)	8	105636568	105681647	45080	1	13018	ENSMUST00000132679.7	-409	ENSMUSG00000005698	Ctcf	CCCTC-binding factor
chr8	105636649	105636650	2	*	65675	15.81855952	0.035037617	0.030556827	0.041869603	24.7522672	9.29752067	20.64709376	242	1383	22.75969035	Promoter (<=1kb)	8	105636579	105682922	46344	1	13018	ENSMUST00000005841.15	70	ENSMUSG00000005698	Ctcf	CCCTC-binding factor
chr8	105637050	105637051	2	*	65676	10.4725996	0.116041016	0.093956204	0.136119225	34.82248819	4.240701576	9.561518462	109	396	18.37317909	Promoter (<=1kb)	8	105637066	105663851	26786	1	13018	ENSMUST00000129388.1	-15	ENSMUSG00000005698	Ctcf	CCCTC-binding factor
chr8	105685897	105685898	2	*	65677	11.7380631	0.07264345	0.042110192	0.112917325	14.95802486	2.467990684	3.860004421	29	164	23.60795881	Promoter (<=1kb)	8	105686274	105698143	11870	1	234695	ENSMUST00000213019.1	-376	ENSMUSG00000050357	Carmil2	capping protein regulator and myosin 1 linker 2
chr8	105694219	105694220	2	*	65678	4.534858407	0.0206483	0.010404863	0.037562235	0.593329233	1.420661015	4.396993477	62	332	17.67545341	Promoter (<=1kb)	8	105695064	105698143	3080	1	234695	ENSMUST00000212643.1	-844	ENSMUSG00000050357	Carmil2	capping protein regulator and myosin 1 linker 2
chr8	105700770	105700771	2	*	65679	14.83594088	0.101766723	0.083161854	0.124703866	8.9330337	7.634667133	16.88803302	186	439	19.99430651	Promoter (<=1kb)	8	105698158	105701053	2896	2	497652	ENSMUST00000212642.1	282	ENSMUSG00000038000	Acd	adrenocortical dysplasia
chr8	105701048	105701049	2	*	65680	8.288901156	0.06237738	0.052037204	0.073489158	11.00699513	4.941125813	15.25489658	208	1013	34.93281105	Promoter (<=1kb)	8	105698158	105701053	2896	2	497652	ENSMUST00000212642.1	4	ENSMUSG00000038000	Acd	adrenocortical dysplasia
chr8	105702148	105702149	2	*	65681	8.361620183	0.058812772	0.038852897	0.082053863	17.06542559	2.701776276	6.168027046	66	343	23.56211019	Promoter (<=1kb)	8	105701649	105703493	1845	1	56513	ENSMUST00000212430.1	499	ENSMUSG00000005699	Pard6a	par-6 family cell polarity regulator alpha
chr8	105708086	105708087	2	*	65682	14.21109778	0.037891772	0.028909012	0.046061591	14.2435714	7.871006885	17.31433152	201	1004	28.61942754	Promoter (<=1kb)	8	105703651	105708145	4495	2	102124	ENSMUST00000212716.1	58	ENSMUSG00000013155	Enkd1	enkurin domain containing 1
chr8	105758188	105758189	2	*	65683	3.439886181	0.129762224	0.091811569	0.17570632	18.16661188	0.72848275	2.292082366	30	183	18.91729371	Promoter (<=1kb)	8	105727101	105758596	31496	2	70575	ENSMUST00000135959.1	407	ENSMUSG00000013150	Gfod2	glucose-fructose oxidoreductase domain containing 2
chr8	105758344	105758345	2	*	65684	5.105845374	0.150948475	0.12366144	0.18563941	12.74891176	1.752591103	6.247433851	97	225	12.37859967	Promoter (<=1kb)	8	105727101	105758596	31496	2	70575	ENSMUST00000135959.1	251	ENSMUSG00000013150	Gfod2	glucose-fructose oxidoreductase domain containing 2
chr8	105774915	105774916	2	*	65685	5.577087037	0.169145618	0.127683985	0.213098991	26.7287283	1.441881819	3.695747736	45	132	26.65603558	Intron (ENSMUST00000041400.5/74334, intron 7 of 13)	8	105713854	105758664	44811	2	70575	ENSMUST00000013294.15	-16251	ENSMUSG00000013150	Gfod2	glucose-fructose oxidoreductase domain containing 2
chr8	105792697	105792698	2	*	65686	13.00455024	0.150318882	0.101012396	0.20657485	7.352092479	3.931442549	6.354697381	42	102	21.64570261	Intron (ENSMUST00000041400.5/74334, intron 3 of 13)	8	105713854	105758664	44811	2	70575	ENSMUST00000013294.15	-34033	ENSMUSG00000013150	Gfod2	glucose-fructose oxidoreductase domain containing 2
chr8	105827069	105827070	2	*	65687	17.66748697	0.064672404	0.050418028	0.077925189	41.94472937	8.856685704	17.47323778	170	747	27.37466912	Promoter (<=1kb)	8	105804527	105827205	22679	2	74334	ENSMUST00000212856.1	135	ENSMUSG00000037415	Ranbp10	RAN binding protein 10
chr8	105827589	105827590	2	*	65688	16.06188329	0.108661468	0.100938708	0.120085487	85.39130337	15.30234923	42.17426843	465	1518	27.61794285	Promoter (<=1kb)	8	105827731	105844680	16950	1	72236	ENSMUST00000212566.1	-141	ENSMUSG00000031893	Tsnaxip1	translin-associated factor X (Tsnax) interacting protein 1
chr8	105851907	105851908	2	*	65689	16.34339806	0.071857828	0.059125392	0.08866868	31.77935428	10.73980969	23.30936305	255	734	25.73488496	Promoter (<=1kb)	8	105848749	105851969	3221	2	320394	ENSMUST00000212873.1	61	ENSMUSG00000036672	Cenpt	centromere protein T
chr8	105854929	105854930	2	*	65690	18.91751477	0.186638415	0.170839953	0.206638415	184.0106613	15.23248289	34.76018296	340	689	25.42528216	Promoter (<=1kb)	8	105855132	105856950	1819	1	59016	ENSMUST00000040445.8	-202	ENSMUSG00000036442	Thap11	THAP domain containing 11
chr8	105860759	105860760	2	*	65691	8.465338269	0.064063518	0.056130716	0.071225994	37.85964155	5.745825053	18.81680316	270	1251	25.65054437	Promoter (<=1kb)	8	105860665	105876789	16125	1	68051	ENSMUST00000212398.1	94	ENSMUSG00000008450	Nutf2	nuclear transport factor 2
chr8	105874030	105874031	2	*	65692	7.262401664	0.131820082	0.104849569	0.163556059	10.94299074	3.220701349	9.54178216	140	227	20.35456514	Intron (ENSMUST00000008594.8/68051, intron 1 of 4)	8	105880881	105893225	12345	1	234699	ENSMUST00000040254.15	-6850	ENSMUSG00000036270	Edc4	enhancer of mRNA decapping 4
chr8	105874508	105874509	2	*	65693	6.798310969	0.081556144	0.065592286	0.10105241	31.82698927	2.71968073	8.260702552	106	474	35.56922536	Intron (ENSMUST00000008594.8/68051, intron 1 of 4)	8	105880881	105893225	12345	1	234699	ENSMUST00000040254.15	-6372	ENSMUSG00000036270	Edc4	enhancer of mRNA decapping 4
chr8	105874699	105874700	2	*	65694	4.594906943	0.07350345	0.055500273	0.094921851	22.73622827	1.499287431	4.810433998	70	410	24.42122084	5' UTR	8	105880881	105893225	12345	1	234699	ENSMUST00000040254.15	-6181	ENSMUSG00000036270	Edc4	enhancer of mRNA decapping 4
chr8	105900212	105900213	2	*	65695	9.375859547	0.005692696	0.003260158	0.012079643	0.942604215	4.823153546	11.60472467	120	1182	21.12692617	Promoter (<=1kb)	8	105900441	105931778	31338	1	244631	ENSMUST00000049699.8	-228	ENSMUSG00000048310	Pskh1	protein serine kinase H1
chr8	105919758	105919759	2	*	65696	7.019328846	0.12912494	0.102175657	0.161901314	6.956742484	3.585287958	12.4938412	173	212	17.98714555	Intron (ENSMUST00000049699.8/244631, intron 2 of 2)	8	105932574	105933455	882	2	109660	ENSMUST00000212561.1	13696	ENSMUSG00000031896	Ctrl	chymotrypsin-like
chr8	105930964	105930965	2	*	65697	9.269758613	0.130142918	0.100993546	0.160833916	24.81927557	3.684585144	8.548378614	109	357	22.61668995	Promoter (2-3kb)	8	105932574	105933455	882	2	109660	ENSMUST00000212561.1	2490	ENSMUSG00000031896	Ctrl	chymotrypsin-like
chr8	105931105	105931106	2	*	65698	9.392586101	0.24802264	0.196699654	0.304473999	29.89339939	2.850186419	5.850361649	59	86	19.22378371	Promoter (2-3kb)	8	105932574	105933455	882	2	109660	ENSMUST00000212561.1	2349	ENSMUSG00000031896	Ctrl	chymotrypsin-like
chr8	105936797	105936798	2	*	65699	5.167550096	0.148458226	0.12091775	0.178113705	4.803519589	2.529002211	10.25276919	141	258	19.52623534	Promoter (<=1kb)	8	105935735	105937025	1291	2	19171	ENSMUST00000212332.1	227	ENSMUSG00000031897	Psmb10	proteasome (prosome, macropain) subunit, beta type 10
chr8	105936923	105936924	2	*	65700	9.767469137	0.062574872	0.052333585	0.074789834	26.46816452	5.14548704	14.70061521	206	811	29.56307582	Promoter (<=1kb)	8	105935735	105937025	1291	2	19171	ENSMUST00000212332.1	101	ENSMUSG00000031897	Psmb10	proteasome (prosome, macropain) subunit, beta type 10
chr8	105938246	105938247	2	*	65701	7.766590955	0.056775276	0.037052428	0.079750516	19.60333701	1.834292119	3.825283109	45	318	26.59934128	Promoter (<=1kb)	8	105936014	105938104	2091	2	19171	ENSMUST00000212595.1	-142	ENSMUSG00000031897	Psmb10	proteasome (prosome, macropain) subunit, beta type 10
chr8	105951138	105951139	2	*	65702	8.643036119	0.008785622	0.000616021	0.027126128	11.54155202	1.865173347	3.660601352	36	196	21.58573901	Promoter (<=1kb)	8	105951637	105951699	63	2	102465651	ENSMUST00000183884.1	560	ENSMUSG00000099131	Mir7074	microRNA 7074
chr8	105959340	105959341	2	*	65703	6.896676358	0.116712798	0.076733243	0.163519666	12.02648393	1.96565904	4.73693803	60	105	21.50726135	Intron (ENSMUST00000116429.8/20498, intron 3 of 23)	8	105953883	105964420	10538	2	20498	ENSMUST00000132231.1	5079	ENSMUSG00000017765	Slc12a4	solute carrier family 12, member 4
chr8	105965547	105965548	2	*	65704	10.11528651	0.200622096	0.152363889	0.25576775	39.81173864	2.717589708	4.746459653	39	107	27.94857062	Promoter (<=1kb)	8	105943590	105966044	22455	2	20498	ENSMUST00000116429.8	496	ENSMUSG00000017765	Slc12a4	solute carrier family 12, member 4
chr8	105990928	105990929	2	*	65705	19.24929493	0.055483313	0.04091986	0.07339949	46.99158926	7.543308409	13.45829489	121	720	26.41064396	Promoter (<=1kb)	8	105991337	106015842	24506	1	66369	ENSMUST00000142898.1	-408	ENSMUSG00000031901	Dus2	dihydrouridine synthase 2
chr8	105991176	105991177	2	*	65706	19.47299584	0.133934789	0.107233701	0.162573672	68.17099408	7.57437386	12.27842539	87	505	22.76316997	Promoter (<=1kb)	8	105991337	106015842	24506	1	66369	ENSMUST00000142898.1	-160	ENSMUSG00000031901	Dus2	dihydrouridine synthase 2
chr8	106011331	106011332	2	*	65707	15.00421121	0.075396307	0.05757903	0.092893713	10.91052913	9.511809688	22.11479688	272	538	21.71119758	Promoter (<=1kb)	8	106011507	106053819	42313	1	66369	ENSMUST00000034375.10	-175	ENSMUSG00000031901	Dus2	dihydrouridine synthase 2
chr8	106011617	106011618	2	*	65708	11.75598921	0.062827027	0.047641512	0.083644237	0.696759707	6.545957966	15.39885147	171	540	16.0667189	Promoter (<=1kb)	8	106011522	106030883	19362	1	66369	ENSMUST00000141374.1	95	ENSMUSG00000031901	Dus2	dihydrouridine synthase 2
chr8	106059092	106059093	2	*	65709	10.27738999	0.216350128	0.180649029	0.255046009	46.30414195	3.489643755	7.14984826	75	198	24.66694762	Promoter (<=1kb)	8	106058840	106128443	69604	1	18021	ENSMUST00000211991.1	252	ENSMUSG00000031902	Nfatc3	nuclear factor of activated T cells, cytoplasmic, calcineurin dependent 3
chr8	106059745	106059746	2	*	65710	8.972135423	0.08104626	0.069279803	0.095172173	49.28595489	4.833360415	13.28163848	159	735	26.85494645	Promoter (<=1kb)	8	106059633	106130537	70905	1	18021	ENSMUST00000109308.2	112	ENSMUSG00000031902	Nfatc3	nuclear factor of activated T cells, cytoplasmic, calcineurin dependent 3
chr8	106138188	106138189	2	*	65711	7.647549268	0.101911196	0.079238717	0.1345011	40.11605473	2.341581232	5.105039263	58	319	27.5986598	Promoter (1-2kb)	8	106137065	106138525	1461	1	69771	ENSMUST00000145343.1	1123	ENSMUSG00000086390	1810019D21Rik	RIKEN cDNA 1810019D21 gene
chr8	106138420	106138421	2	*	65712	9.278949591	0.067060509	0.038256207	0.100628428	17.94247912	2.292225172	4.082523574	37	223	25.98984937	Promoter (1-2kb)	8	106137065	106138525	1461	1	69771	ENSMUST00000145343.1	1355	ENSMUSG00000086390	1810019D21Rik	RIKEN cDNA 1810019D21 gene
chr8	106141066	106141067	2	*	65713	22.28110001	0.149164285	0.123028672	0.178746144	88.09384813	11.42651076	18.89646303	144	353	29.83782498	Distal Intergenic	8	106137065	106138525	1461	1	69771	ENSMUST00000145343.1	4001	ENSMUSG00000086390	1810019D21Rik	RIKEN cDNA 1810019D21 gene
chr8	106150477	106150478	2	*	65714	20.45622838	0.075477013	0.065088997	0.090374005	44.04949107	12.27489992	27.50323578	314	905	25.72832588	Promoter (<=1kb)	8	106150506	106160534	10029	1	192654	ENSMUST00000212116.1	-28	ENSMUSG00000031903	Pla2g15	phospholipase A2, group XV
chr8	106150704	106150705	2	*	65715	10.77324644	0.198840685	0.152838172	0.250687304	34.23648475	3.455071396	6.281004791	52	135	33.37749442	Promoter (<=1kb)	8	106150506	106160534	10029	1	192654	ENSMUST00000212116.1	198	ENSMUSG00000031903	Pla2g15	phospholipase A2, group XV
chr8	106168712	106168713	2	*	65716	7.582513188	0.052334209	0.039931933	0.067611635	4.374449837	3.199910536	8.980938426	116	641	20.91968998	Promoter (<=1kb)	8	106168857	106198706	29850	1	330836	ENSMUST00000034378.4	-144	ENSMUSG00000031904	Slc7a6	solute carrier family 7 (cationic amino acid transporter, y+ system), member 6
chr8	106168936	106168937	2	*	65717	11.67608255	0.071944671	0.058777867	0.087157728	34.99970128	4.750016521	10.90878588	120	581	20.47636715	Promoter (<=1kb)	8	106168886	106193218	24333	1	330836	ENSMUST00000212421.1	50	ENSMUSG00000031904	Slc7a6	solute carrier family 7 (cationic amino acid transporter, y+ system), member 6
chr8	106169423	106169424	2	*	65718	15.63302273	0.028450537	0.010987138	0.051976969	7.617975608	6.06499659	11.05559869	95	297	21.74102709	Promoter (<=1kb)	8	106169106	106189694	20589	1	330836	ENSMUST00000212837.1	317	ENSMUSG00000031904	Slc7a6	solute carrier family 7 (cationic amino acid transporter, y+ system), member 6
chr8	106185785	106185786	2	*	65719	7.382285705	0.023107547	0.01086823	0.041279208	7.590419492	3.275496058	8.97911095	96	315	20.50136192	Intron (ENSMUST00000034378.4/330836, intron 2 of 9)	8	106178351	106179660	1310	1	330836	ENSMUST00000212802.1	7434	ENSMUSG00000031904	Slc7a6	solute carrier family 7 (cationic amino acid transporter, y+ system), member 6
chr8	106199066	106199067	2	*	65720	12.81783282	0.073801341	0.042788763	0.116980313	25.83326947	3.521932574	6.107726161	53	125	23.03576539	Distal Intergenic	8	106209727	106210925	1199	2	66432	ENSMUST00000212397.1	11858	ENSMUSG00000033106	Slc7a6os	solute carrier family 7, member 6 opposite strand
chr8	106210270	106210271	2	*	65721	18.47776991	0.129720367	0.102941339	0.161982945	76.52931076	7.525717356	11.88767348	74	313	23.13161068	Promoter (<=1kb)	8	106209727	106210925	1199	2	66432	ENSMUST00000212397.1	654	ENSMUSG00000033106	Slc7a6os	solute carrier family 7, member 6 opposite strand
chr8	106210425	106210426	2	*	65722	6.009608487	0.165314559	0.138373065	0.195456104	45.87354267	2.464552953	7.639767982	100	306	21.51881033	Promoter (<=1kb)	8	106209727	106210925	1199	2	66432	ENSMUST00000212397.1	499	ENSMUSG00000033106	Slc7a6os	solute carrier family 7, member 6 opposite strand
chr8	106210615	106210616	2	*	65723	3.856432729	0.309027161	0.266192829	0.348053273	31.00365518	1.529803585	7.541780784	140	154	12.70250216	Promoter (<=1kb)	8	106209727	106210925	1199	2	66432	ENSMUST00000212397.1	309	ENSMUSG00000033106	Slc7a6os	solute carrier family 7, member 6 opposite strand
chr8	106210778	106210779	2	*	65724	18.35591982	0.156176236	0.139020517	0.177371074	130.1507104	10.70013161	22.89152005	254	610	30.27623257	Promoter (<=1kb)	8	106209727	106210925	1199	2	66432	ENSMUST00000212397.1	146	ENSMUSG00000033106	Slc7a6os	solute carrier family 7, member 6 opposite strand
chr8	106211143	106211144	2	*	65725	28.43415871	0.123510299	0.10761922	0.136693031	160.1000523	25.3455272	44.70464761	368	961	27.94459024	Promoter (<=1kb)	8	106211218	106227269	16052	1	214572	ENSMUST00000109296.7	-74	ENSMUSG00000060098	Prmt7	protein arginine N-methyltransferase 7
chr8	106226673	106226674	2	*	65726	15.78180441	0.118001134	0.083855561	0.15271877	29.99348707	6.326604913	11.53194326	101	191	25.69661869	Intron (ENSMUST00000071592.11/214572, intron 4 of 17)	8	106234525	106237394	2870	1	214572	ENSMUST00000153272.1	-7851	ENSMUSG00000060098	Prmt7	protein arginine N-methyltransferase 7
chr8	106234668	106234669	2	*	65727	11.75274805	0.168556896	0.119975411	0.228117979	16.08868579	2.622092382	4.356112434	36	107	23.47263461	Promoter (<=1kb)	8	106234525	106237394	2870	1	214572	ENSMUST00000153272.1	143	ENSMUSG00000060098	Prmt7	protein arginine N-methyltransferase 7
chr8	106235013	106235014	2	*	65728	7.796251356	0.050151913	0.026005031	0.082013518	12.9503244	2.431124339	4.618285644	37	237	21.19688472	Promoter (<=1kb)	8	106234525	106237394	2870	1	214572	ENSMUST00000153272.1	488	ENSMUSG00000060098	Prmt7	protein arginine N-methyltransferase 7
chr8	106235172	106235173	2	*	65729	8.964181076	0.036857431	0.006231871	0.081177441	12.71663321	1.46438198	2.149445864	11	163	22.84885732	Promoter (<=1kb)	8	106234525	106237394	2870	1	214572	ENSMUST00000153272.1	647	ENSMUSG00000060098	Prmt7	protein arginine N-methyltransferase 7
chr8	106289501	106289502	2	*	65730	8.627046186	0.135295054	0.097634307	0.176616528	27.04667635	2.303658222	4.557198344	47	180	26.59286073	Intron (ENSMUST00000137706.1/ENSMUST00000137706.1, intron 1 of 1)	8	106254890	106280978	26089	2	58994	ENSMUST00000212896.1	-8523	ENSMUSG00000031906	Smpd3	sphingomyelin phosphodiesterase 3, neutral
chr8	106289706	106289707	2	*	65731	12.32528148	0.093081233	0.07141692	0.123285964	23.54221379	3.612168179	6.464181424	59	261	24.12731083	Intron (ENSMUST00000137706.1/ENSMUST00000137706.1, intron 1 of 1)	8	106254890	106280978	26089	2	58994	ENSMUST00000212896.1	-8728	ENSMUSG00000031906	Smpd3	sphingomyelin phosphodiesterase 3, neutral
chr8	106298392	106298393	2	*	65732	19.9963887	0.006235821	0.001967997	0.017869599	6.298979414	4.703696364	6.314564629	32	278	19.04787461	Exon (ENSMUST00000137706.1/ENSMUST00000137706.1, exon 2 of 2)	8	106254890	106280978	26089	2	58994	ENSMUST00000212896.1	-17414	ENSMUSG00000031906	Smpd3	sphingomyelin phosphodiesterase 3, neutral
chr8	106298598	106298599	2	*	65733	5.412613096	0.049340628	0.023918492	0.081198201	0.749422732	1.271312548	3.16102793	37	169	19.40721719	Exon (ENSMUST00000137706.1/ENSMUST00000137706.1, exon 2 of 2)	8	106254890	106280978	26089	2	58994	ENSMUST00000212896.1	-17620	ENSMUSG00000031906	Smpd3	sphingomyelin phosphodiesterase 3, neutral
chr8	106310461	106310462	2	*	65734	12.99420664	0.05750484	0.031750923	0.087126984	27.40946892	4.579988773	8.0366186	66	258	24.55023078	Intron (ENSMUST00000067512.7/58994, intron 1 of 8)	8	106252548	106337988	85441	2	58994	ENSMUST00000067512.7	27526	ENSMUSG00000031906	Smpd3	sphingomyelin phosphodiesterase 3, neutral
chr8	106310619	106310620	2	*	65735	3.36113728	0.031243836	0.016576805	0.059508839	11.38865442	0.788996543	2.354561734	30	214	31.18783858	Intron (ENSMUST00000067512.7/58994, intron 1 of 8)	8	106252548	106337988	85441	2	58994	ENSMUST00000067512.7	27368	ENSMUSG00000031906	Smpd3	sphingomyelin phosphodiesterase 3, neutral
chr8	106315938	106315939	2	*	65736	10.49126682	0.049875447	0.033374304	0.072384106	27.10021097	3.000408347	5.463068153	47	352	23.70218361	Intron (ENSMUST00000067512.7/58994, intron 1 of 8)	8	106252548	106337988	85441	2	58994	ENSMUST00000067512.7	22049	ENSMUSG00000031906	Smpd3	sphingomyelin phosphodiesterase 3, neutral
chr8	106316078	106316079	2	*	65737	3.467516122	0.05010082	0.03190456	0.073536379	15.49972943	0.870000923	2.865186045	40	284	18.72902475	Intron (ENSMUST00000067512.7/58994, intron 1 of 8)	8	106252548	106337988	85441	2	58994	ENSMUST00000067512.7	21909	ENSMUSG00000031906	Smpd3	sphingomyelin phosphodiesterase 3, neutral
chr8	106321437	106321438	2	*	65738	5.555745677	0.09799966	0.044349334	0.174565274	12.74257409	1.106358221	2.227596842	23	43	23.26255744	Intron (ENSMUST00000067512.7/58994, intron 1 of 8)	8	106252548	106337988	85441	2	58994	ENSMUST00000067512.7	16550	ENSMUSG00000031906	Smpd3	sphingomyelin phosphodiesterase 3, neutral
chr8	106337837	106337838	2	*	65739	14.7377395	0.059975046	0.047603801	0.072294959	13.70786309	9.557115215	24.60606632	355	902	20.7953345	Promoter (<=1kb)	8	106252548	106337988	85441	2	58994	ENSMUST00000067512.7	150	ENSMUSG00000031906	Smpd3	sphingomyelin phosphodiesterase 3, neutral
chr8	106338356	106338357	2	*	65740	10.14342725	0.113565834	0.099316764	0.127118739	50.5087469	6.840480276	21.53091623	266	1079	39.57741027	Promoter (<=1kb)	8	106252548	106337988	85441	2	58994	ENSMUST00000067512.7	-368	ENSMUSG00000031906	Smpd3	sphingomyelin phosphodiesterase 3, neutral
chr8	106415461	106415462	2	*	65741	18.69851679	0.0480672	0.042695865	0.057496365	20.84090817	18.10087046	41.83387054	446	1308	21.01507266	Promoter (<=1kb)	8	106415399	106425729	10331	1	22751	ENSMUST00000212874.1	62	ENSMUSG00000031907	Zfp90	zinc finger protein 90
chr8	106415936	106415937	2	*	65742	8.190641623	0.1215111	0.089933183	0.158547319	6.290430637	2.086145298	4.527801215	66	205	24.08707927	Promoter (<=1kb)	8	106415399	106425729	10331	1	22751	ENSMUST00000212874.1	537	ENSMUSG00000031907	Zfp90	zinc finger protein 90
chr8	106508233	106508234	2	*	65743	11.8897611	0.111111377	0.083003713	0.146507361	38.73672045	3.487565327	5.825298943	42	254	30.84881469	Promoter (2-3kb)	8	106510891	106557297	46407	1	12560	ENSMUST00000080797.7	-2657	ENSMUSG00000061048	Cdh3	cadherin 3
chr8	106647515	106647516	2	*	65744	4.079153138	0.055462238	0.040152204	0.070589939	6.676906552	1.146851127	3.639329163	50	662	16.4455391	Intron (ENSMUST00000000312.11/12550, intron 2 of 15)	8	106683068	106851439	168372	1	272538	ENSMUST00000048359.4	-35552	ENSMUSG00000041949	Tango6	transport and golgi organization 6
chr8	106683259	106683260	2	*	65745	11.73989291	0.061346089	0.051735942	0.072496322	46.05462053	6.658367373	17.01692296	208	866	18.85186428	Promoter (<=1kb)	8	106683146	106706262	23117	1	272538	ENSMUST00000211979.1	113	ENSMUSG00000041949	Tango6	transport and golgi organization 6
chr8	106683448	106683449	2	*	65746	13.67057149	0.129513612	0.109934744	0.150684702	93.79665157	6.602269983	14.11914573	145	543	30.78489619	Promoter (<=1kb)	8	106683146	106706262	23117	1	272538	ENSMUST00000211979.1	302	ENSMUSG00000041949	Tango6	transport and golgi organization 6
chr8	106683720	106683721	2	*	65747	4.659600666	0.065183253	0.047009908	0.092789207	11.87837442	1.79251161	6.694701886	90	556	20.82742524	Promoter (<=1kb)	8	106683146	106706262	23117	1	272538	ENSMUST00000211979.1	574	ENSMUSG00000041949	Tango6	transport and golgi organization 6
chr8	106687826	106687827	2	*	65748	5.850190399	0.084972222	0.054974328	0.116700786	5.358011228	2.343457624	6.656303269	82	294	20.9405459	Intron (ENSMUST00000048359.4/272538, intron 1 of 17)	8	106683146	106706262	23117	1	272538	ENSMUST00000211979.1	4680	ENSMUSG00000041949	Tango6	transport and golgi organization 6
chr8	106704824	106704825	2	*	65749	4.681425704	0.050730638	0.022773833	0.088233675	0.335097539	0.984646977	2.404836159	27	115	30.6657974	Intron (ENSMUST00000048359.4/272538, intron 7 of 17)	8	106683146	106706262	23117	1	272538	ENSMUST00000211979.1	21678	ENSMUSG00000041949	Tango6	transport and golgi organization 6
chr8	106705242	106705243	2	*	65750	8.390722931	0.033687751	0.015256026	0.060842327	15.48729505	1.939458829	3.439634691	30	185	19.99699808	3' UTR	8	106683146	106706262	23117	1	272538	ENSMUST00000211979.1	22096	ENSMUSG00000041949	Tango6	transport and golgi organization 6
chr8	106718383	106718384	2	*	65751	10.94302444	0.168349186	0.138646986	0.199362746	67.07701402	3.880265163	8.322802352	101	245	26.45645109	Intron (ENSMUST00000048359.4/272538, intron 9 of 17)	8	106683146	106706262	23117	1	272538	ENSMUST00000211979.1	35237	ENSMUSG00000041949	Tango6	transport and golgi organization 6
chr8	106770774	106770775	2	*	65752	4.855516635	0.113654807	0.086990479	0.146841589	0.815520535	1.713590097	6.453743032	104	320	50	Intron (ENSMUST00000048359.4/272538, intron 14 of 17)	8	106683146	106706262	23117	1	272538	ENSMUST00000211979.1	87628	ENSMUSG00000041949	Tango6	transport and golgi organization 6
chr8	106777147	106777148	2	*	65753	5.296289554	0.095034537	0.064525328	0.131515371	14.37818417	1.426621451	4.029750001	55	222	27.94264825	Intron (ENSMUST00000048359.4/272538, intron 14 of 17)	8	106870242	106882902	12661	1	15118	ENSMUST00000034385.11	-93094	ENSMUSG00000031910	Has3	hyaluronan synthase 3
chr8	106839393	106839394	2	*	65754	8.265528952	0.23229545	0.192576525	0.273738374	18.86758452	4.018346828	10.79360784	126	134	24.98638718	Intron (ENSMUST00000048359.4/272538, intron 17 of 17)	8	106870242	106882902	12661	1	15118	ENSMUST00000034385.11	-30848	ENSMUSG00000031910	Has3	hyaluronan synthase 3
chr8	106839724	106839725	2	*	65755	10.36474525	0.163581201	0.134997108	0.19580176	24.15454517	5.014998308	12.45671118	154	268	28.16425287	Intron (ENSMUST00000048359.4/272538, intron 17 of 17)	8	106870242	106882902	12661	1	15118	ENSMUST00000034385.11	-30517	ENSMUSG00000031910	Has3	hyaluronan synthase 3
chr8	106839881	106839882	2	*	65756	9.832241095	0.184322895	0.139784193	0.234685814	39.82653022	3.664583905	7.142347821	60	144	25.02058843	Intron (ENSMUST00000048359.4/272538, intron 17 of 17)	8	106870242	106882902	12661	1	15118	ENSMUST00000034385.11	-30360	ENSMUSG00000031910	Has3	hyaluronan synthase 3
chr8	106840035	106840036	2	*	65757	5.53191058	0.097375294	0.060966905	0.147518805	1.534728135	1.423392877	3.592189656	39	142	24.17142	Intron (ENSMUST00000048359.4/272538, intron 17 of 17)	8	106870242	106882902	12661	1	15118	ENSMUST00000034385.11	-30206	ENSMUSG00000031910	Has3	hyaluronan synthase 3
chr8	106849022	106849023	2	*	65758	6.678517287	0.078131651	0.055420706	0.111767567	31.51137401	1.626884054	3.333087008	34	227	27.9880792	Intron (ENSMUST00000048359.4/272538, intron 17 of 17)	8	106870242	106882902	12661	1	15118	ENSMUST00000034385.11	-21219	ENSMUSG00000031910	Has3	hyaluronan synthase 3
chr8	106849171	106849172	2	*	65759	4.179945598	0.089709178	0.054631742	0.137963579	3.75086843	0.628638152	1.41297597	17	83	13.96443264	Intron (ENSMUST00000048359.4/272538, intron 17 of 17)	8	106870242	106882902	12661	1	15118	ENSMUST00000034385.11	-21070	ENSMUSG00000031910	Has3	hyaluronan synthase 3
chr8	106871033	106871034	2	*	65760	7.51291134	0.276025341	0.228231441	0.323429667	45.37906024	2.344534624	5.592642484	64	160	18.02175171	Promoter (<=1kb)	8	106870891	106884566	13676	1	15118	ENSMUST00000175987.1	142	ENSMUSG00000031910	Has3	hyaluronan synthase 3
chr8	106871272	106871273	2	*	65761	9.751601287	0.286121863	0.234156353	0.344070245	33.41389152	4.054140885	8.64295733	83	138	29.46963231	Promoter (<=1kb)	8	106870891	106884566	13676	1	15118	ENSMUST00000175987.1	381	ENSMUSG00000031910	Has3	hyaluronan synthase 3
chr8	106893249	106893250	2	*	65762	5.251697261	0.082170094	0.051739222	0.116923917	0.718344812	1.420340198	3.560281193	39	152	38.19323851	Promoter (<=1kb)	8	106883894	106893215	9322	2	214987	ENSMUST00000175940.1	-34	ENSMUSG00000046691	Chtf8	CTF8, chromosome transmission fidelity factor 8
chr8	106893499	106893500	2	*	65763	10.04326436	0.063633518	0.047438922	0.081225333	44.45351472	3.417476903	7.005419673	75	510	29.70573414	Promoter (<=1kb)	8	106886045	106893515	7471	2	214987	ENSMUST00000176090.1	15	ENSMUSG00000046691	Chtf8	CTF8, chromosome transmission fidelity factor 8
chr8	106893756	106893757	2	*	65764	9.124540579	0.052735808	0.039555706	0.065911794	41.51290715	3.512206169	7.424835242	70	674	25.79359317	Promoter (<=1kb)	8	106893651	106923088	29438	1	21771	ENSMUST00000047629.6	105	ENSMUSG00000041438	Utp4	UTP4 small subunit processome component
chr8	106909985	106909986	2	*	65765	20.32280076	0.648875727	0.613406904	0.680649613	79.06283058	16.59829491	38.82503209	445	69	12.77403712	Intron (ENSMUST00000047629.6/21771, intron 9 of 16)	8	106894589	106923087	28499	1	21771	ENSMUST00000212718.1	15396	ENSMUSG00000041438	Utp4	UTP4 small subunit processome component
chr8	106910128	106910129	2	*	65766	17.5170769	0.76808422	0.728785791	0.805122551	171.1646894	12.96012759	28.56127952	291	43	26.36741057	Intron (ENSMUST00000047629.6/21771, intron 9 of 16)	8	106894589	106923087	28499	1	21771	ENSMUST00000212718.1	15539	ENSMUSG00000041438	Utp4	UTP4 small subunit processome component
chr8	106910433	106910434	2	*	65767	4.701182005	0.446100493	0.40581215	0.488894281	85.77684668	3.373957336	19.64484868	316	115	15.67205519	Intron (ENSMUST00000047629.6/21771, intron 9 of 16)	8	106894589	106923087	28499	1	21771	ENSMUST00000212718.1	15844	ENSMUSG00000041438	Utp4	UTP4 small subunit processome component
chr8	106910574	106910575	2	*	65768	27.42870814	0.685746604	0.661127685	0.711586622	234.1003372	26.73521199	58.64635304	626	102	25.16728812	Intron (ENSMUST00000047629.6/21771, intron 9 of 16)	8	106894589	106923087	28499	1	21771	ENSMUST00000212718.1	15985	ENSMUSG00000041438	Utp4	UTP4 small subunit processome component
chr8	106910694	106910695	2	*	65769	19.93056018	0.528909277	0.503544983	0.553015087	86.45818607	20.75761066	55.13318874	686	259	23.29918427	Intron (ENSMUST00000047629.6/21771, intron 9 of 16)	8	106894589	106923087	28499	1	21771	ENSMUST00000212718.1	16105	ENSMUSG00000041438	Utp4	UTP4 small subunit processome component
chr8	106935554	106935555	2	*	65770	15.11484745	0.161026085	0.141746012	0.183684937	97.08625251	8.887083724	20.17747206	238	519	40.57278052	Promoter (<=1kb)	8	106935750	107019714	83965	1	20650	ENSMUST00000212524.1	-195	ENSMUSG00000041308	Sntb2	syntrophin, basic 2
chr8	106935867	106935868	2	*	65771	12.50279694	0.041675487	0.026961306	0.056383685	35.07334831	4.374302908	8.549008029	85	629	28.70943694	Promoter (<=1kb)	8	106935751	107013180	77430	1	20650	ENSMUST00000047425.4	116	ENSMUSG00000041308	Sntb2	syntrophin, basic 2
chr8	106936114	106936115	2	*	65772	3.433806588	0.020003255	0.004993854	0.044994986	2.244104694	0.855720118	2.522444501	27	223	29.75149845	Promoter (<=1kb)	8	106936149	106981744	45596	1	20650	ENSMUST00000212298.1	-34	ENSMUSG00000041308	Sntb2	syntrophin, basic 2
chr8	106948612	106948613	2	*	65773	5.772780311	0.07506385	0.038398893	0.123344456	12.06754934	0.894535282	1.893129429	23	115	13.17975645	Intron (ENSMUST00000212524.1/20650, intron 1 of 6)	8	106936149	106981744	45596	1	20650	ENSMUST00000212298.1	12463	ENSMUSG00000041308	Sntb2	syntrophin, basic 2
chr8	106948804	106948805	2	*	65774	8.168834695	0.102661955	0.076967872	0.131306685	25.23238285	2.382150906	5.976307402	76	274	28.40242141	Intron (ENSMUST00000212524.1/20650, intron 1 of 6)	8	106936149	106981744	45596	1	20650	ENSMUST00000212298.1	12655	ENSMUSG00000041308	Sntb2	syntrophin, basic 2
chr8	107008183	107008184	2	*	65775	14.31555121	0.207395191	0.154334829	0.272358977	26.36361416	4.814294094	8.559051828	69	69	18.82820165	Intron (ENSMUST00000212524.1/20650, intron 5 of 6)	8	107031222	107045755	14534	1	116733	ENSMUST00000034388.9	-23038	ENSMUSG00000031913	Vps4a	vacuolar protein sorting 4A
chr8	107031423	107031424	2	*	65776	11.03854577	0.059581079	0.047715829	0.071270714	21.77428384	6.775400013	19.28039257	264	808	17.5500458	Promoter (<=1kb)	8	107031222	107045755	14534	1	116733	ENSMUST00000034388.9	201	ENSMUSG00000031913	Vps4a	vacuolar protein sorting 4A
chr8	107031662	107031663	2	*	65777	9.228927822	0.177099591	0.142821648	0.212554433	53.80131264	3.691772762	7.961722742	82	278	27.86326794	Promoter (<=1kb)	8	107031222	107045755	14534	1	116733	ENSMUST00000034388.9	440	ENSMUSG00000031913	Vps4a	vacuolar protein sorting 4A
chr8	107048089	107048090	2	*	65778	12.39117832	0.077979891	0.059070762	0.099052412	31.88839307	5.161577565	10.63324453	109	460	26.14765846	Promoter (<=1kb)	8	107046520	107048614	2095	2	68023	ENSMUST00000055316.9	524	ENSMUSG00000078931	Pdf	peptide deformylase (mitochondrial)
chr8	107048757	107048758	2	*	65779	11.2627345	0.093257959	0.072800025	0.117257218	28.72591669	4.419060717	9.666359582	109	375	26.67758351	Promoter (<=1kb)	8	107046520	107048614	2095	2	68023	ENSMUST00000055316.9	-143	ENSMUSG00000078931	Pdf	peptide deformylase (mitochondrial)
chr8	107056554	107056555	2	*	65780	18.53585491	0.148308065	0.127572795	0.172154965	106.018169	12.03896603	23.00948656	185	526	25.72231069	Promoter (<=1kb)	8	107052908	107056498	3591	2	97484	ENSMUST00000134772.1	-56	ENSMUSG00000031916	Cog8	component of oligomeric golgi complex 8
chr8	107057013	107057014	2	*	65781	10.33397832	0.126453658	0.103354833	0.153367661	71.76357181	4.626736792	11.03215463	127	293	28.58854563	Promoter (<=1kb)	8	107056906	107058188	1283	1	66164	ENSMUST00000212281.1	107	ENSMUSG00000031917	Nip7	NIP7, nucleolar pre-rRNA processing protein
chr8	107096761	107096762	2	*	65782	8.576351779	0.100244176	0.077227235	0.124447341	50.71612182	3.442210604	7.256186335	61	387	32.11917281	Promoter (<=1kb)	8	107075517	107096547	21031	2	21750	ENSMUST00000116425.2	-214	ENSMUSG00000031921	Terf2	telomeric repeat binding factor 2
chr8	107114948	107114949	2	*	65783	7.244011278	0.029619326	0.01924104	0.045597558	4.870790779	2.454643085	6.401427454	83	615	22.84447099	Distal Intergenic	8	107075517	107096547	21031	2	21750	ENSMUST00000116425.2	-18401	ENSMUSG00000031921	Terf2	telomeric repeat binding factor 2
chr8	107150758	107150759	2	*	65784	20.21400847	0.043292835	0.030004404	0.057767596	28.13145176	10.15560361	19.35184292	198	616	24.06256431	Promoter (<=1kb)	8	107150640	107187471	36832	1	66427	ENSMUST00000034400.4	118	ENSMUSG00000031924	Cyb5b	cytochrome b5 type B
chr8	107205839	107205840	2	*	65785	8.191915307	0.064232809	0.028433564	0.115365711	12.39136215	1.248138358	1.822459119	11	118	26.00106473	Distal Intergenic	8	107165915	107185990	20076	1	66427	ENSMUST00000212920.1	39924	ENSMUSG00000031924	Cyb5b	cytochrome b5 type B
chr8	107206053	107206054	2	*	65786	3.896095771	0.051439976	0.029788279	0.085928405	12.08545024	0.69352651	1.700582151	18	183	19.10516514	Distal Intergenic	8	107165915	107185990	20076	1	66427	ENSMUST00000212920.1	40138	ENSMUSG00000031924	Cyb5b	cytochrome b5 type B
chr8	107206208	107206209	2	*	65787	9.546598991	0.118101629	0.080194045	0.162743644	35.83309545	1.787712684	3.066251445	26	139	23.4161175	Distal Intergenic	8	107165915	107185990	20076	1	66427	ENSMUST00000212920.1	40293	ENSMUSG00000031924	Cyb5b	cytochrome b5 type B
chr8	107212303	107212304	2	*	65788	14.35526091	0.088495607	0.057325556	0.121787402	28.67615869	5.181908607	9.169625355	75	225	25.85491345	Distal Intergenic	8	107165915	107185990	20076	1	66427	ENSMUST00000212920.1	46388	ENSMUSG00000031924	Cyb5b	cytochrome b5 type B
chr8	107293603	107293604	2	*	65789	16.85667282	0.07693319	0.063430321	0.089725861	52.57415982	8.988532449	18.44595241	204	797	27.13249929	Promoter (<=1kb)	8	107293559	107379508	85950	1	54446	ENSMUST00000075922.10	44	ENSMUSG00000003847	Nfat5	nuclear factor of activated T cells 5
chr8	107293772	107293773	2	*	65790	11.85539081	0.102211135	0.075571195	0.131713255	18.26401364	4.142436505	8.38469744	86	261	22.90577663	Promoter (<=1kb)	8	107293559	107379508	85950	1	54446	ENSMUST00000075922.10	213	ENSMUSG00000003847	Nfat5	nuclear factor of activated T cells 5
chr8	107294370	107294371	2	*	65791	12.44085778	0.152792541	0.126680305	0.17978431	46.11593857	5.953215348	12.17278357	117	330	26.39343586	Promoter (<=1kb)	8	107293559	107379508	85950	1	54446	ENSMUST00000075922.10	811	ENSMUSG00000003847	Nfat5	nuclear factor of activated T cells 5
chr8	107294510	107294511	2	*	65792	3.881463009	0.177233703	0.136832214	0.217554644	12.76774239	1.177154555	5.487007591	94	144	24.17588371	Promoter (<=1kb)	8	107293559	107379508	85950	1	54446	ENSMUST00000075922.10	951	ENSMUSG00000003847	Nfat5	nuclear factor of activated T cells 5
chr8	107324207	107324208	2	*	65793	12.99073114	0.132842732	0.102731031	0.160515542	32.55016479	6.463160839	13.0798905	117	408	22.77100437	Intron (ENSMUST00000151582.1/54446, intron 2 of 2)	8	107338508	107355740	17233	1	54446	ENSMUST00000148006.1	-14300	ENSMUSG00000003847	Nfat5	nuclear factor of activated T cells 5
chr8	107403273	107403274	2	*	65794	8.284754958	0.088495346	0.072794068	0.103256105	14.07633343	3.883529219	9.847423593	122	632	22.00710826	Promoter (<=1kb)	8	107388225	107403206	14982	2	18104	ENSMUST00000003947.8	-67	ENSMUSG00000003849	Nqo1	NAD(P)H dehydrogenase, quinone 1
chr8	107403448	107403449	2	*	65795	16.55061197	0.293878267	0.252655552	0.332811163	91.03267917	8.03973695	14.98199293	124	268	29.98484881	Promoter (<=1kb)	8	107388225	107403206	14982	2	18104	ENSMUST00000003947.8	-242	ENSMUSG00000003849	Nqo1	NAD(P)H dehydrogenase, quinone 1
chr8	107424904	107424905	2	*	65796	16.80819279	0.119357552	0.103898503	0.136287875	74.75671963	9.214289102	19.61323496	232	702	25.48909451	Promoter (<=1kb)	8	107416238	107424986	8749	2	67619	ENSMUST00000163757.7	81	ENSMUSG00000003848	Nob1	NIN1/RPN12 binding protein 1 homolog
chr8	107436345	107436346	2	*	65797	7.619192782	0.082337007	0.062521931	0.105677792	20.12778385	2.888760711	7.27982347	86	429	19.93466762	Promoter (<=1kb)	8	107436365	107558595	122231	1	66894	ENSMUST00000166615.2	-19	ENSMUSG00000031930	Wwp2	WW domain containing E3 ubiquitin protein ligase 2
chr8	107436489	107436490	2	*	65798	7.669362153	0.061453262	0.044926818	0.081029715	23.75895207	2.427895807	5.981843513	77	406	19.18090725	Promoter (<=1kb)	8	107436416	107483590	47175	1	66894	ENSMUST00000212645.1	73	ENSMUSG00000031930	Wwp2	WW domain containing E3 ubiquitin protein ligase 2
chr8	107436689	107436690	2	*	65799	9.686794035	0.040011788	0.025020243	0.063393944	6.328307623	3.373271041	6.753328696	61	431	25.88328455	Promoter (<=1kb)	8	107436416	107483590	47175	1	66894	ENSMUST00000212645.1	273	ENSMUSG00000031930	Wwp2	WW domain containing E3 ubiquitin protein ligase 2
chr8	107475779	107475780	2	*	65800	5.716466681	0.007069969	0.003825058	0.022722055	7.623392585	1.624613024	4.285354917	59	426	23.08043001	Intron (ENSMUST00000166615.2/66894, intron 4 of 23)	8	107483332	107546152	62821	1	66894	ENSMUST00000212063.1	-7552	ENSMUSG00000031930	Wwp2	WW domain containing E3 ubiquitin protein ligase 2
chr8	107476011	107476012	2	*	65801	3.568205568	0.237009741	0.173347078	0.311370121	25.96859676	0.841377523	2.817039974	40	66	21.0787939	Intron (ENSMUST00000166615.2/66894, intron 4 of 23)	8	107483332	107546152	62821	1	66894	ENSMUST00000212063.1	-7320	ENSMUSG00000031930	Wwp2	WW domain containing E3 ubiquitin protein ligase 2
chr8	107492878	107492879	2	*	65802	5.659521066	0.064987706	0.036593685	0.106005764	1.280077901	1.830571677	4.833931735	56	176	19.42021962	Intron (ENSMUST00000166615.2/66894, intron 6 of 23)	8	107483332	107546152	62821	1	66894	ENSMUST00000212063.1	9546	ENSMUSG00000031930	Wwp2	WW domain containing E3 ubiquitin protein ligase 2
chr8	107493027	107493028	2	*	65803	18.71004183	0.073388846	0.046114846	0.11355904	6.909233821	5.759531793	8.501983096	56	167	20.14401959	Intron (ENSMUST00000166615.2/66894, intron 6 of 23)	8	107502568	107533252	30685	1	66894	ENSMUST00000212737.1	-9540	ENSMUSG00000031930	Wwp2	WW domain containing E3 ubiquitin protein ligase 2
chr8	107499082	107499083	2	*	65804	11.07251473	0.0234999	0.011436164	0.040864615	24.29886514	2.634608682	4.220351399	30	332	25.01336497	Intron (ENSMUST00000166615.2/66894, intron 6 of 23)	8	107502568	107533252	30685	1	66894	ENSMUST00000212737.1	-3485	ENSMUSG00000031930	Wwp2	WW domain containing E3 ubiquitin protein ligase 2
chr8	107519959	107519960	2	*	65805	8.377684565	0.066862492	0.028847725	0.118726539	11.69453513	2.214637915	4.574665084	49	101	18.06307611	Intron (ENSMUST00000166615.2/66894, intron 8 of 23)	8	107506221	107518015	11795	1	66894	ENSMUST00000212012.1	13738	ENSMUSG00000031930	Wwp2	WW domain containing E3 ubiquitin protein ligase 2
chr8	107522524	107522525	2	*	65806	10.5975179	0.051679795	0.032969694	0.075567591	12.06028265	4.849911651	10.91169295	116	331	24.72529956	Intron (ENSMUST00000166615.2/66894, intron 8 of 23)	8	107506221	107518015	11795	1	66894	ENSMUST00000212012.1	16303	ENSMUSG00000031930	Wwp2	WW domain containing E3 ubiquitin protein ligase 2
chr8	107522815	107522816	2	*	65807	5.137881779	0.037099027	0.017676234	0.067184925	1.454689646	1.962024826	6.903594687	97	112	31.50544284	Intron (ENSMUST00000166615.2/66894, intron 8 of 23)	8	107506221	107518015	11795	1	66894	ENSMUST00000212012.1	16594	ENSMUSG00000031930	Wwp2	WW domain containing E3 ubiquitin protein ligase 2
chr8	107546543	107546544	2	*	65808	12.80000951	0.07345816	0.05229367	0.092418882	9.926282774	6.023836978	13.88956241	142	442	24.84975557	Promoter (1-2kb)	8	107545012	107557213	12202	1	66894	ENSMUST00000212543.1	1531	ENSMUSG00000031930	Wwp2	WW domain containing E3 ubiquitin protein ligase 2
chr8	107546867	107546868	2	*	65809	8.423637874	0.026006186	0.004882883	0.057533595	9.652714024	2.719356595	5.481438784	45	237	28.2190169	Promoter (1-2kb)	8	107545012	107557213	12202	1	66894	ENSMUST00000212543.1	1855	ENSMUSG00000031930	Wwp2	WW domain containing E3 ubiquitin protein ligase 2
chr8	107578729	107578730	2	*	65810	12.1266156	0.010719781	0.000849716	0.032136889	6.459506822	3.791499571	6.409918589	52	241	17.59614879	Distal Intergenic	8	107580381	107588464	8084	2	17463	ENSMUST00000044106.5	9734	ENSMUSG00000039067	Psmd7	proteasome (prosome, macropain) 26S subunit, non-ATPase, 7
chr8	107588124	107588125	2	*	65811	11.55769797	0.094041444	0.069753392	0.124142215	32.64771069	4.11493714	7.513740662	65	260	17.28452534	Promoter (<=1kb)	8	107580381	107588464	8084	2	17463	ENSMUST00000044106.5	339	ENSMUSG00000039067	Psmd7	proteasome (prosome, macropain) 26S subunit, non-ATPase, 7
chr8	107588315	107588316	2	*	65812	12.58922884	0.12395849	0.106078475	0.146358927	53.52154025	6.686216572	14.04989245	132	518	48.64177942	Promoter (<=1kb)	8	107580381	107588464	8084	2	17463	ENSMUST00000044106.5	148	ENSMUSG00000039067	Psmd7	proteasome (prosome, macropain) 26S subunit, non-ATPase, 7
chr8	107685232	107685233	2	*	65813	5.455610058	0.188584006	0.130375245	0.260016317	14.86590862	1.316741516	2.913921525	28	111	28.051712	Distal Intergenic	8	107580381	107588464	8084	2	17463	ENSMUST00000044106.5	-96768	ENSMUSG00000039067	Psmd7	proteasome (prosome, macropain) 26S subunit, non-ATPase, 7
chr8	107730635	107730636	2	*	65814	4.317387755	0.004821175	6.46E-05	0.045875677	12.82800989	0.798854368	1.875992514	21	41	17.4347644	Distal Intergenic	8	107580381	107588464	8084	2	17463	ENSMUST00000044106.5	-142171	ENSMUSG00000039067	Psmd7	proteasome (prosome, macropain) 26S subunit, non-ATPase, 7
chr8	108407044	108407045	2	*	65815	4.32451173	0.121346507	0.081639735	0.173243643	2.530915338	1.275098973	3.74640679	47	109	15.89401683	Intron (ENSMUST00000220518.1/11906, intron 3 of 15)	8	108553252	108584595	31344	2	109215	ENSMUST00000211953.1	177550	ENSMUSG00000110613	Lncbate1	brown adipose tissue enriched long non-coding RNA 1
chr8	108407177	108407178	2	*	65816	5.456605373	0.212409427	0.158616326	0.274327743	21.64223143	1.334575732	2.988147389	30	92	29.46120849	Intron (ENSMUST00000220518.1/11906, intron 3 of 15)	8	108553252	108584595	31344	2	109215	ENSMUST00000211953.1	177417	ENSMUSG00000110613	Lncbate1	brown adipose tissue enriched long non-coding RNA 1
chr8	108407354	108407355	2	*	65817	5.222501685	0.202771353	0.152772542	0.257154647	7.518290161	1.623776891	4.20708605	44	120	36.46467768	Intron (ENSMUST00000220518.1/11906, intron 3 of 15)	8	108553252	108584595	31344	2	109215	ENSMUST00000211953.1	177240	ENSMUSG00000110613	Lncbate1	brown adipose tissue enriched long non-coding RNA 1
chr8	108536552	108536553	2	*	65818	12.23894241	0.070848526	0.048359657	0.098610619	7.355235413	3.432037637	6.059301642	52	256	20.26653902	Exon (ENSMUST00000210837.1/ENSMUST00000210837.1, exon 1 of 2)	8	108553252	108584595	31344	2	109215	ENSMUST00000211953.1	48042	ENSMUSG00000110613	Lncbate1	brown adipose tissue enriched long non-coding RNA 1
chr8	108537670	108537671	2	*	65819	11.30461907	0.209733309	0.144282498	0.285074007	28.93955751	2.321451676	3.599497058	22	79	32.29006199	Intron (ENSMUST00000220518.1/11906, intron 4 of 15)	8	108553252	108584595	31344	2	109215	ENSMUST00000211953.1	46924	ENSMUSG00000110613	Lncbate1	brown adipose tissue enriched long non-coding RNA 1
chr8	108692252	108692253	2	*	65820	3.192539096	0.027895456	0.013667167	0.055622265	1.300148029	0.417735805	0.924748838	10	135	15.1656979	Intron (ENSMUST00000220518.1/11906, intron 6 of 15)	8	108703100	108800270	97171	1	11906	ENSMUST00000188994.1	-10847	ENSMUSG00000038872	Zfhx3	zinc finger homeobox 3
chr8	108704773	108704774	2	*	65821	6.352858721	0.10706619	0.066033359	0.167492937	16.4964829	1.068513604	2.025389604	18	99	25.86482523	Promoter (1-2kb)	8	108703100	108800270	97171	1	11906	ENSMUST00000188994.1	1673	ENSMUSG00000038872	Zfhx3	zinc finger homeobox 3
chr8	108714680	108714681	2	*	65822	3.987369254	0.046183981	0.021000893	0.081315249	1.759624046	0.755598064	1.688744489	16	147	22.97169636	Promoter (<=1kb)	8	108714644	108961630	246987	1	11906	ENSMUST00000043896.9	36	ENSMUSG00000038872	Zfhx3	zinc finger homeobox 3
chr8	108714851	108714852	2	*	65823	8.790103616	0.051774016	0.021548926	0.091979306	12.69018152	1.458715236	2.447706591	20	121	25.51575082	Promoter (<=1kb)	8	108714644	108961630	246987	1	11906	ENSMUST00000043896.9	207	ENSMUSG00000038872	Zfhx3	zinc finger homeobox 3
chr8	108715041	108715042	2	*	65824	3.496873421	0.188813929	0.129724633	0.259496847	9.275743497	0.836339049	2.736053573	39	87	21.65794696	Promoter (<=1kb)	8	108714644	108961630	246987	1	11906	ENSMUST00000043896.9	397	ENSMUSG00000038872	Zfhx3	zinc finger homeobox 3
chr8	108740392	108740393	2	*	65825	5.156590211	0.226483704	0.17820823	0.284721536	20.80344639	1.245593665	3.017455232	32	85	18.71606694	Exon (ENSMUST00000191614.1/ENSMUST00000191614.1, exon 1 of 1)	8	108714644	108961630	246987	1	11906	ENSMUST00000043896.9	25748	ENSMUSG00000038872	Zfhx3	zinc finger homeobox 3
chr8	108740542	108740543	2	*	65826	7.196504471	0.137349455	0.11617003	0.161626877	61.6114055	4.320524758	15.05905959	192	507	18.13195503	Exon (ENSMUST00000191614.1/ENSMUST00000191614.1, exon 1 of 1)	8	108714644	108961630	246987	1	11906	ENSMUST00000043896.9	25898	ENSMUSG00000038872	Zfhx3	zinc finger homeobox 3
chr8	108740818	108740819	2	*	65827	8.730478698	0.051183557	0.033044431	0.079417924	0.201944563	4.329648465	11.89524251	145	403	19.46447514	Exon (ENSMUST00000191614.1/ENSMUST00000191614.1, exon 1 of 1)	8	108714644	108961630	246987	1	11906	ENSMUST00000043896.9	26174	ENSMUSG00000038872	Zfhx3	zinc finger homeobox 3
chr8	108886945	108886946	2	*	65828	13.17085428	0.099652182	0.069991848	0.137270188	41.59986342	4.297055324	8.421131141	87	228	23.00397557	Intron (ENSMUST00000220518.1/11906, intron 10 of 15)	8	108936860	108936938	79	1	100526511	ENSMUST00000175500.1	-49914	ENSMUSG00000093241	Mir3108	microRNA 3108
chr8	108895372	108895373	2	*	65829	6.575753806	0.017493355	0.001685164	0.041215792	6.707803523	1.294872818	2.678892872	29	185	17.5829989	Intron (ENSMUST00000220518.1/11906, intron 10 of 15)	8	108936860	108936938	79	1	100526511	ENSMUST00000175500.1	-41487	ENSMUSG00000093241	Mir3108	microRNA 3108
chr8	108896449	108896450	2	*	65830	5.004124888	0.136542078	0.082949827	0.199406153	17.53301374	0.870856024	1.854758953	16	86	24.21997861	Intron (ENSMUST00000220518.1/11906, intron 10 of 15)	8	108936860	108936938	79	1	100526511	ENSMUST00000175500.1	-40410	ENSMUSG00000093241	Mir3108	microRNA 3108
chr8	108896819	108896820	2	*	65831	4.993440548	0.019857689	0.002632131	0.046572582	4.690727929	1.439440613	4.101803041	50	159	32.73156694	Intron (ENSMUST00000220518.1/11906, intron 10 of 15)	8	108936860	108936938	79	1	100526511	ENSMUST00000175500.1	-40040	ENSMUSG00000093241	Mir3108	microRNA 3108
chr8	108903012	108903013	2	*	65832	11.4779725	0.228828379	0.192184698	0.265379111	25.13863073	5.14013952	12.46868814	169	234	19.13188857	Intron (ENSMUST00000220518.1/11906, intron 10 of 15)	8	108936860	108936938	79	1	100526511	ENSMUST00000175500.1	-33847	ENSMUSG00000093241	Mir3108	microRNA 3108
chr8	108909455	108909456	2	*	65833	10.16940974	0.207935433	0.160699796	0.262871581	37.66980309	3.431396468	6.75853916	67	99	25.89376047	Intron (ENSMUST00000220518.1/11906, intron 10 of 15)	8	108936860	108936938	79	1	100526511	ENSMUST00000175500.1	-27404	ENSMUSG00000093241	Mir3108	microRNA 3108
chr8	108909672	108909673	2	*	65834	18.02060882	0.085878856	0.046818024	0.136210788	37.6182216	5.177473947	8.081752261	64	113	20.44771493	Intron (ENSMUST00000220518.1/11906, intron 10 of 15)	8	108936860	108936938	79	1	100526511	ENSMUST00000175500.1	-27187	ENSMUSG00000093241	Mir3108	microRNA 3108
chr8	109105788	109105789	2	*	65835	3.415403258	0.229225581	0.148663394	0.324902418	7.704755819	0.706378997	2.132077475	29	33	25.4429217	Intron (ENSMUST00000180524.7/628686, intron 2 of 9)	8	109075245	109228058	152814	1	628686	ENSMUST00000212085.1	30543	ENSMUSG00000097393	D030068K23Rik	RIKEN cDNA D030068K23 gene
chr8	109352422	109352423	2	*	65836	17.68947104	0.183564433	0.144917328	0.225330547	53.94995644	5.401171817	7.835861199	53	211	25.05423989	Distal Intergenic	8	109340691	109340864	174	2	384864	ENSMUST00000211890.1	-11558	NA	Gm1943	WD repeat domain 70 pseudogene
chr8	109352567	109352568	2	*	65837	3.393687179	0.368983955	0.321143498	0.416887017	25.60612698	1.189943163	5.94352394	111	125	21.4084623	Distal Intergenic	8	109340691	109340864	174	2	384864	ENSMUST00000211890.1	-11703	NA	Gm1943	WD repeat domain 70 pseudogene
chr8	109352696	109352697	2	*	65838	10.90256803	0.264722958	0.227261027	0.304408105	60.65388524	4.672228646	10.08492511	109	241	19.30861355	Distal Intergenic	8	109340691	109340864	174	2	384864	ENSMUST00000211890.1	-11832	NA	Gm1943	WD repeat domain 70 pseudogene
chr8	109416624	109416625	2	*	65839	14.23060311	0.142101641	0.121068089	0.160968783	70.31185847	8.044208126	16.3142455	150	620	29.48478965	Distal Intergenic	8	109340691	109340864	174	2	384864	ENSMUST00000211890.1	-75760	NA	Gm1943	WD repeat domain 70 pseudogene
chr8	109464654	109464655	2	*	65840	6.991608249	0.095247565	0.073741092	0.118175782	6.982955561	2.85963752	9.329328793	153	312	25.05733969	Distal Intergenic	8	109494027	109542640	48614	1	56523	ENSMUST00000034162.7	-29372	ENSMUSG00000031727	Pmfbp1	polyamine modulated factor 1 binding protein 1
chr8	109529463	109529464	2	*	65841	9.050108938	0.086108474	0.049052689	0.137043694	11.95120169	2.18508687	4.090064539	36	139	25.12902015	Intron (ENSMUST00000034162.7/56523, intron 10 of 20)	8	109551059	109552124	1066	2	64340	ENSMUST00000212667.1	22660	ENSMUSG00000037993	Dhx38	DEAH-box helicase 38
chr8	109537024	109537025	2	*	65842	17.95697742	0.132092973	0.110804843	0.155623723	85.32591674	12.015706	23.18690227	181	624	25.18984206	Intron (ENSMUST00000034162.7/56523, intron 16 of 20)	8	109551059	109552124	1066	2	64340	ENSMUST00000212667.1	15099	ENSMUSG00000037993	Dhx38	DEAH-box helicase 38
chr8	109543219	109543220	2	*	65843	7.959086309	0.191679559	0.159772305	0.222637699	31.59009011	3.679493943	9.993732087	131	269	41.78022655	Distal Intergenic	8	109551059	109552124	1066	2	64340	ENSMUST00000212667.1	8904	ENSMUSG00000037993	Dhx38	DEAH-box helicase 38
chr8	109566124	109566125	2	*	65844	10.73735188	0.185378321	0.160903997	0.211202273	74.96073622	6.253787558	19.87114194	292	367	18.25587189	Promoter (<=1kb)	8	109565892	109574051	8160	1	234723	ENSMUST00000034159.7	232	ENSMUSG00000031723	Txnl4b	thioredoxin-like 4B
chr8	109566268	109566269	2	*	65845	14.29921238	0.149759516	0.125586089	0.178778716	17.55270814	7.210465719	14.48777106	141	325	18.05209843	Promoter (<=1kb)	8	109565892	109574051	8160	1	234723	ENSMUST00000034159.7	376	ENSMUSG00000031723	Txnl4b	thioredoxin-like 4B
chr8	109595909	109595910	2	*	65846	10.45348178	0.173741559	0.124825735	0.227780077	26.39190993	2.194386887	3.512449877	29	200	25.43933871	Promoter (<=1kb)	8	109593901	109596282	2382	2	56749	ENSMUST00000142106.7	372	ENSMUSG00000031730	Dhodh	dihydroorotate dehydrogenase
chr8	109614714	109614715	2	*	65847	5.295962266	0.095664934	0.058193345	0.141169916	2.27022042	1.332033057	3.225445077	40	175	32.7223186	Promoter (<=1kb)	8	109614702	109622013	7312	1	244646	ENSMUST00000212609.1	12	ENSMUSG00000048827	Pkd1l3	polycystic kidney disease 1 like 3
chr8	109628951	109628952	2	*	65848	4.906484647	0.177403245	0.136274785	0.223865019	23.12117168	1.58784131	4.769382704	66	131	23.43853101	Promoter (2-3kb)	8	109631332	109647000	15669	1	244646	ENSMUST00000213034.1	-2380	ENSMUSG00000048827	Pkd1l3	polycystic kidney disease 1 like 3
chr8	109656921	109656922	2	*	65849	6.385239759	0.121123044	0.095356626	0.147899337	14.22203208	3.296331539	10.66667253	137	335	30.37969831	Intron (ENSMUST00000057344.2/244646, intron 24 of 31)	8	109647485	109674386	26902	1	244646	ENSMUST00000212545.1	9436	ENSMUSG00000048827	Pkd1l3	polycystic kidney disease 1 like 3
chr8	109657228	109657229	2	*	65850	12.5440316	0.066762718	0.046844543	0.09822588	13.4633874	5.044609367	10.16925461	108	280	19.54235497	Intron (ENSMUST00000057344.2/244646, intron 24 of 31)	8	109647485	109674386	26902	1	244646	ENSMUST00000212545.1	9743	ENSMUSG00000048827	Pkd1l3	polycystic kidney disease 1 like 3
chr8	109675950	109675951	2	*	65851	7.577694798	0.092764534	0.062142545	0.129174561	7.677829332	2.047799615	4.640840439	50	303	22.36748315	Promoter (1-2kb)	8	109671773	109677594	5822	2	71955	ENSMUST00000212170.1	1643	ENSMUSG00000031729	Ist1	increased sodium tolerance 1 homolog (yeast)
chr8	109693113	109693114	2	*	65852	10.34493375	0.087626181	0.071684667	0.104488521	27.50200723	6.910234921	20.97986516	250	530	17.70740017	Promoter (<=1kb)	8	109671328	109693247	21920	2	71955	ENSMUST00000212562.1	133	ENSMUSG00000031729	Ist1	increased sodium tolerance 1 homolog (yeast)
chr8	109693554	109693555	2	*	65853	10.19149769	0.108214354	0.089382291	0.132395335	12.77988978	7.274824708	20.85133329	248	498	35.32780357	Promoter (<=1kb)	8	109671329	109693260	21932	2	71955	ENSMUST00000212973.1	-294	ENSMUSG00000031729	Ist1	increased sodium tolerance 1 homolog (yeast)
chr8	109705742	109705743	2	*	65854	9.265228736	0.155396181	0.136314442	0.176669178	10.89929831	4.991137633	16.84482072	269	466	28.950478	Promoter (<=1kb)	8	109705620	109724589	18970	1	75871	ENSMUST00000212192.1	122	ENSMUSG00000031728	Zfp821	zinc finger protein 821
chr8	109705941	109705942	2	*	65855	11.19914677	0.060897115	0.046943892	0.07677096	18.67615031	4.939884539	11.68024244	144	670	22.18504416	Promoter (<=1kb)	8	109706088	109724932	18845	1	75871	ENSMUST00000212000.1	-146	ENSMUSG00000031728	Zfp821	zinc finger protein 821
chr8	109706276	109706277	2	*	65856	5.431705649	0.119169162	0.083764009	0.160565327	4.743875529	1.90289805	6.228505703	98	179	30.81201716	Promoter (<=1kb)	8	109706088	109724932	18845	1	75871	ENSMUST00000212000.1	188	ENSMUSG00000031728	Zfp821	zinc finger protein 821
chr8	109712939	109712940	2	*	65857	6.976650895	0.196895416	0.112019692	0.290934477	3.006045363	1.587575351	3.020631109	26	29	21.47533904	Intron (ENSMUST00000212964.1/75871, intron 3 of 7)	8	109708914	109724932	16019	1	75871	ENSMUST00000212233.1	4025	ENSMUSG00000031728	Zfp821	zinc finger protein 821
chr8	109725926	109725927	2	*	65858	11.81048185	0.281560209	0.195563457	0.380161014	24.09239937	2.202750678	3.213568149	23	40	25.61405676	Distal Intergenic	8	109726455	109737722	11268	2	52335	ENSMUST00000212605.1	11795	ENSMUSG00000069895	Atxn1l	ataxin 1-like
chr8	109726097	109726098	2	*	65859	7.26672787	0.209438605	0.133999086	0.293483322	9.572723249	1.590438814	3.059081679	28	58	20.99359673	Distal Intergenic	8	109726455	109737722	11268	2	52335	ENSMUST00000212605.1	11624	ENSMUSG00000069895	Atxn1l	ataxin 1-like
chr8	109737657	109737658	2	*	65860	5.052696872	0.050119348	0.032559354	0.072393615	7.612026052	1.856485133	6.084566088	81	328	22.22034004	Promoter (<=1kb)	8	109726455	109737722	11268	2	52335	ENSMUST00000212605.1	64	ENSMUSG00000069895	Atxn1l	ataxin 1-like
chr8	109778375	109778376	2	*	65861	15.85462015	0.012586293	0.008306049	0.017170426	1.135969256	8.809443145	19.88832134	227	1655	28.90339537	Promoter (<=1kb)	8	109778554	109864204	85651	1	11765	ENSMUST00000093157.12	-178	ENSMUSG00000031731	Ap1g1	adaptor protein complex AP-1, gamma 1 subunit
chr8	109778761	109778762	2	*	65862	12.36926333	0.136367322	0.119966263	0.153208981	85.95690398	9.157118272	22.80035349	258	788	32.15297074	Promoter (<=1kb)	8	109778897	109805668	26772	1	11765	ENSMUST00000173200.1	-135	ENSMUSG00000031731	Ap1g1	adaptor protein complex AP-1, gamma 1 subunit
chr8	109807912	109807913	2	*	65863	3.297288718	0.102265383	0.060072455	0.158228645	9.853484355	0.755969411	2.378326967	31	94	17.73763747	Intron (ENSMUST00000093157.12/11765, intron 2 of 23)	8	109778906	109861358	82453	1	11765	ENSMUST00000034171.8	29006	ENSMUSG00000031731	Ap1g1	adaptor protein complex AP-1, gamma 1 subunit
chr8	109868712	109868713	2	*	65864	14.90769482	0.058393339	0.047185526	0.071650999	26.00037777	8.680540822	20.6028744	223	816	27.50768471	Promoter (<=1kb)	8	109868611	109944671	76061	1	244650	ENSMUST00000034175.4	101	ENSMUSG00000031732	Phlpp2	PH domain and leucine rich repeat protein phosphatase 2
chr8	109868894	109868895	2	*	65865	7.707694489	0.146022103	0.116022255	0.181217942	14.4574021	2.415587975	5.871138816	78	206	16.63614484	Promoter (<=1kb)	8	109868611	109944671	76061	1	244650	ENSMUST00000034175.4	283	ENSMUSG00000031732	Phlpp2	PH domain and leucine rich repeat protein phosphatase 2
chr8	109869027	109869028	2	*	65866	12.91779478	0.086729713	0.06743484	0.111693499	12.66243635	4.943690511	10.05025737	110	318	23.49722533	Promoter (<=1kb)	8	109868611	109944671	76061	1	244650	ENSMUST00000034175.4	416	ENSMUSG00000031732	Phlpp2	PH domain and leucine rich repeat protein phosphatase 2
chr8	109948265	109948266	2	*	65867	8.638041763	0.123131717	0.092209232	0.163071263	40.09189624	2.476266453	5.272048116	52	259	25.21240446	Exon (ENSMUST00000001722.13/73608, exon 3 of 3)	8	109959625	109962053	2429	2	73608	ENSMUST00000155052.1	13787	ENSMUSG00000001672	Marveld3	MARVEL (membrane-associating) domain containing 3
chr8	109948410	109948411	2	*	65868	3.210337526	0.088346692	0.060238307	0.120803553	17.27811364	0.893411887	3.012692897	40	231	21.75829944	Exon (ENSMUST00000001722.13/73608, exon 3 of 3)	8	109959625	109962053	2429	2	73608	ENSMUST00000155052.1	13642	ENSMUSG00000001672	Marveld3	MARVEL (membrane-associating) domain containing 3
chr8	109970731	109970732	2	*	65869	11.3123861	0.266087616	0.212243067	0.322218654	48.19261975	3.740472462	7.211511844	71	134	20.72239745	Distal Intergenic	8	109952911	109962203	9293	2	73608	ENSMUST00000051430.6	-8528	ENSMUSG00000001672	Marveld3	MARVEL (membrane-associating) domain containing 3
chr8	110006388	110006389	2	*	65870	8.261166473	0.15822391	0.107510245	0.211709174	19.86627431	2.237130541	4.410196932	44	139	29.62390319	Distal Intergenic	8	109990506	109994694	4189	1	234724	ENSMUST00000143741.1	15882	ENSMUSG00000001670	Tat	tyrosine aminotransferase
chr8	110006972	110006973	2	*	65871	9.502345025	0.216899342	0.168138362	0.272306546	40.28474271	2.451433635	4.659844472	48	131	34.48819056	Distal Intergenic	8	109990506	109994694	4189	1	234724	ENSMUST00000143741.1	16466	ENSMUSG00000001670	Tat	tyrosine aminotransferase
chr8	110025160	110025161	2	*	65872	11.30449192	0.212718541	0.170756658	0.25695008	34.96785568	4.949030003	11.05995369	119	175	25.37738651	Distal Intergenic	8	110029153	110039354	10202	2	26887	ENSMUST00000109222.3	14193	ENSMUSG00000035930	Chst4	carbohydrate sulfotransferase 4
chr8	110025321	110025322	2	*	65873	11.32139653	0.38340484	0.302648937	0.46646653	14.12557435	3.476434983	5.861016313	45	51	23.719655	Distal Intergenic	8	110029153	110039354	10202	2	26887	ENSMUST00000109222.3	14032	ENSMUSG00000035930	Chst4	carbohydrate sulfotransferase 4
chr8	110071625	110071626	2	*	65874	9.912237914	0.071673745	0.043824255	0.107827421	3.936301135	3.536622801	7.707316969	76	136	18.30895968	Distal Intergenic	8	110079762	110092741	12980	1	234725	ENSMUST00000212754.1	-8136	ENSMUSG00000044676	Zfp612	zinc finger protein 612
chr8	110079577	110079578	2	*	65875	18.91396003	0.118370312	0.101939429	0.136288284	90.26444352	11.80385078	22.1821147	188	1091	25.94106584	Promoter (<=1kb)	8	110079762	110092741	12980	1	234725	ENSMUST00000212754.1	-184	ENSMUSG00000044676	Zfp612	zinc finger protein 612
chr8	110079802	110079803	2	*	65876	12.80663741	0.036268617	0.027617263	0.046352751	19.50785376	5.244534423	10.5983569	102	1160	26.92149466	Promoter (<=1kb)	8	110079764	110091010	11247	1	234725	ENSMUST00000058804.9	38	ENSMUSG00000044676	Zfp612	zinc finger protein 612
chr8	110136620	110136621	2	*	65877	10.77225354	0.407112046	0.28328671	0.537281529	24.38547729	1.986459377	3.076249597	22	23	25.77060826	Distal Intergenic	8	110109772	110111762	1991	1	102638837	ENSMUST00000178785.1	26848	ENSMUSG00000095941	Tle7	TLE family member 7
chr8	110189500	110189501	2	*	65878	11.27410746	0.102616972	0.054365325	0.163243646	9.474661369	3.369171961	6.314563631	55	102	20.89025838	Distal Intergenic	8	110137502	110168210	30709	2	12308	ENSMUST00000212297.1	-21290	ENSMUSG00000003657	Calb2	calbindin 2
chr8	110189655	110189656	2	*	65879	6.969409273	0.05836671	0.021450279	0.112452899	13.30645973	1.259834992	2.521263205	26	73	15.66660973	Distal Intergenic	8	110137502	110168210	30709	2	12308	ENSMUST00000212297.1	-21445	ENSMUSG00000003657	Calb2	calbindin 2
chr8	110217543	110217544	2	*	65880	7.400099723	0.121960086	0.098064344	0.14876152	43.3213987	3.425857598	10.31895817	119	400	24.66614782	Promoter (<=1kb)	8	110217989	110224486	6498	1	234728	ENSMUST00000056972.5	-445	ENSMUSG00000046441	Cmtr2	cap methyltransferase 2
chr8	110218096	110218097	2	*	65881	11.3103371	0.086278619	0.071822097	0.101997818	40.52529007	5.514578538	13.54270748	163	730	26.59708849	Promoter (<=1kb)	8	110217989	110224486	6498	1	234728	ENSMUST00000056972.5	107	ENSMUSG00000046441	Cmtr2	cap methyltransferase 2
chr8	110266959	110266960	2	*	65882	3.418923794	0.010691123	0.005325097	0.022185522	13.38380233	0.750863839	2.602526365	40	443	14.92929189	Promoter (<=1kb)	8	110266977	110610253	343277	1	244653	ENSMUST00000043141.6	-17	ENSMUSG00000059854	Hydin	HYDIN, axonemal central pair apparatus protein
chr8	110267100	110267101	2	*	65883	19.74519551	0.08071265	0.049830051	0.12106404	22.25956021	4.908258207	6.90044278	40	214	17.80856959	Promoter (<=1kb)	8	110266991	110487621	220631	1	244653	ENSMUST00000212218.1	109	ENSMUSG00000059854	Hydin	HYDIN, axonemal central pair apparatus protein
chr8	110478670	110478671	2	*	65884	15.46448843	0.148540201	0.117315151	0.184741512	49.51972981	4.342700208	6.883300716	52	327	28.8095813	Intron (ENSMUST00000043141.6/244653, intron 24 of 86)	8	110444489	110447518	3030	1	244653	ENSMUST00000212034.1	34181	ENSMUSG00000059854	Hydin	HYDIN, axonemal central pair apparatus protein
chr8	110618384	110618385	2	*	65885	13.49071309	0.066947266	0.054270299	0.080045081	7.015964406	8.225793017	19.21696009	252	1246	29.55086295	Promoter (<=1kb)	8	110618585	110720396	101812	1	234729	ENSMUST00000213003.1	-200	ENSMUSG00000010936	Vac14	Vac14 homolog (S. cerevisiae)
chr8	110618767	110618768	2	*	65886	10.02282541	0.21985368	0.193887337	0.244326546	61.18325068	6.660551523	19.67564718	257	381	34.1666689	Promoter (<=1kb)	8	110618612	110720394	101783	1	234729	ENSMUST00000212829.1	155	ENSMUSG00000010936	Vac14	Vac14 homolog (S. cerevisiae)
chr8	110618926	110618927	2	*	65887	11.19138746	0.276549634	0.236161113	0.313678797	73.19042313	5.102239605	10.93400999	96	256	24.50133707	Promoter (<=1kb)	8	110618612	110720394	101783	1	234729	ENSMUST00000212829.1	314	ENSMUSG00000010936	Vac14	Vac14 homolog (S. cerevisiae)
chr8	110619425	110619426	2	*	65888	5.213238949	0.134000248	0.098364525	0.178064077	3.643462329	1.964539043	6.702153411	93	200	28.05190273	Promoter (<=1kb)	8	110618612	110720394	101783	1	234729	ENSMUST00000212829.1	813	ENSMUSG00000010936	Vac14	Vac14 homolog (S. cerevisiae)
chr8	110652061	110652062	2	*	65889	3.012118641	0.042506205	0.029539016	0.06491044	2.601417651	0.666878249	2.650014834	42	345	20.84024614	Intron (ENSMUST00000213003.1/234729, intron 10 of 18)	8	110645580	110712946	67367	1	234729	ENSMUST00000213015.1	6481	ENSMUSG00000010936	Vac14	Vac14 homolog (S. cerevisiae)
chr8	110664485	110664486	2	*	65890	16.70846	0.093388942	0.067218703	0.124921127	33.45125732	5.440873287	8.91582153	67	275	23.28707688	Intron (ENSMUST00000213003.1/234729, intron 12 of 18)	8	110645580	110712946	67367	1	234729	ENSMUST00000213015.1	18905	ENSMUSG00000010936	Vac14	Vac14 homolog (S. cerevisiae)
chr8	110687639	110687640	2	*	65891	10.1523128	0.067947343	0.039593706	0.108767474	11.14635206	2.652260505	4.867411325	47	119	28.70797042	Intron (ENSMUST00000213003.1/234729, intron 14 of 18)	8	110721476	110741400	19925	1	244654	ENSMUST00000052457.14	-33836	ENSMUSG00000033763	Mtss2	MTSS I-BAR domain containing 2
chr8	110697579	110697580	2	*	65892	13.68082031	0.063609217	0.034314294	0.098289064	26.77073578	3.055855602	4.687894642	34	154	27.4543464	Intron (ENSMUST00000213003.1/234729, intron 14 of 18)	8	110721476	110741400	19925	1	244654	ENSMUST00000052457.14	-23896	ENSMUSG00000033763	Mtss2	MTSS I-BAR domain containing 2
chr8	110715893	110715894	2	*	65893	3.43952062	0.131027778	0.101387775	0.167313509	4.583667655	1.213467029	4.605090075	68	199	20.55017603	Intron (ENSMUST00000213003.1/234729, intron 18 of 18)	8	110721476	110741400	19925	1	244654	ENSMUST00000052457.14	-5582	ENSMUSG00000033763	Mtss2	MTSS I-BAR domain containing 2
chr8	110716110	110716111	2	*	65894	16.48198717	0.083450286	0.069382376	0.09821048	92.14530511	8.474391644	18.46913368	229	772	24.58530955	Intron (ENSMUST00000213003.1/234729, intron 18 of 18)	8	110721476	110741400	19925	1	244654	ENSMUST00000052457.14	-5365	ENSMUSG00000033763	Mtss2	MTSS I-BAR domain containing 2
chr8	110721597	110721598	2	*	65895	6.508336538	0.029040112	0.019040112	0.044364608	3.068802823	2.869250451	7.997703571	96	459	26.66152235	Promoter (<=1kb)	8	110721476	110741400	19925	1	244654	ENSMUST00000052457.14	121	ENSMUSG00000033763	Mtss2	MTSS I-BAR domain containing 2
chr8	110721747	110721748	2	*	65896	9.378752883	0.041015849	0.027611011	0.059478587	13.31200987	3.503898744	7.404761017	70	478	25.45413987	Promoter (<=1kb)	8	110721476	110741400	19925	1	244654	ENSMUST00000052457.14	271	ENSMUSG00000033763	Mtss2	MTSS I-BAR domain containing 2
chr8	110721915	110721916	2	*	65897	6.399643531	0.063524758	0.04348669	0.08852778	10.97706142	2.47339435	7.634489434	105	318	20.98024057	Promoter (<=1kb)	8	110721476	110741400	19925	1	244654	ENSMUST00000052457.14	439	ENSMUSG00000033763	Mtss2	MTSS I-BAR domain containing 2
chr8	110738533	110738534	2	*	65898	9.727207624	0	0	0.003055854	6.461822432	3.096810332	5.483769676	45	302	18.78547184	Promoter (1-2kb)	8	110737117	110738381	1265	1	244654	ENSMUST00000133848.1	1416	ENSMUSG00000033763	Mtss2	MTSS I-BAR domain containing 2
chr8	110754698	110754699	2	*	65899	11.29514127	0.082149348	0.064246019	0.102009143	38.07066269	5.644379499	12.4526633	117	573	26.70883406	Intron (ENSMUST00000150680.1/76527, intron 2 of 7)	8	110741829	110742698	870	2	76527	ENSMUST00000154803.1	-12000	ENSMUSG00000031750	Il34	interleukin 34
chr8	110755040	110755041	2	*	65900	12.38485761	0.015595986	0.009152175	0.020889364	4.659135653	6.772901256	16.95616466	213	1005	20.69096744	Exon (ENSMUST00000162828.1/ENSMUST00000162828.1, exon 1 of 3)	8	110741829	110742698	870	2	76527	ENSMUST00000154803.1	-12342	ENSMUSG00000031750	Il34	interleukin 34
chr8	110755314	110755315	2	*	65901	10.3502206	0.171030863	0.128488403	0.220224474	34.77701127	3.715766143	7.754089903	82	115	24.06852972	5' UTR	8	110741829	110742698	870	2	76527	ENSMUST00000154803.1	-12616	ENSMUSG00000031750	Il34	interleukin 34
chr8	110755484	110755485	2	*	65902	7.023211696	0.094924758	0.070070053	0.119215498	6.886453004	2.711638661	7.428068876	93	359	21.67209927	5' UTR	8	110741829	110742698	870	2	76527	ENSMUST00000154803.1	-12786	ENSMUSG00000031750	Il34	interleukin 34
chr8	110755866	110755867	2	*	65903	10.32859676	0.066297788	0.052752448	0.083036213	28.79043645	5.568822843	12.94067327	147	568	35.99895545	Intron (ENSMUST00000162828.1/ENSMUST00000162828.1, intron 2 of 2)	8	110741829	110742698	870	2	76527	ENSMUST00000154803.1	-13168	ENSMUSG00000031750	Il34	interleukin 34
chr8	110772288	110772289	2	*	65904	3.497007738	0.033919099	0.01811513	0.059483715	4.941263368	0.638605807	1.679584546	23	169	15.92950808	Intron (ENSMUST00000150680.1/76527, intron 1 of 7)	8	110755236	110790888	35653	2	76527	ENSMUST00000148732.1	18599	ENSMUSG00000031750	Il34	interleukin 34
chr8	110780310	110780311	2	*	65905	5.836383074	0.270105616	0.188938249	0.359185287	19.07145072	1.806199088	4.840680018	63	29	14.98519404	Intron (ENSMUST00000150680.1/76527, intron 1 of 7)	8	110755236	110790888	35653	2	76527	ENSMUST00000148732.1	10577	ENSMUSG00000031750	Il34	interleukin 34
chr8	110816047	110816048	2	*	65906	5.485117578	0.056059873	0.024832685	0.104740559	2.520355508	1.511909508	3.598922983	38	72	14.53129713	Exon (ENSMUST00000042012.6/101943, exon 20 of 26)	8	110755525	110805924	50400	2	76527	ENSMUST00000137362.1	-10123	ENSMUSG00000031750	Il34	interleukin 34
chr8	110846700	110846701	2	*	65907	6.878342156	0.150077163	0.118679188	0.179668853	18.89719236	2.150228039	4.905957389	51	257	24.39055952	Promoter (<=1kb)	8	110810239	110846776	36538	2	101943	ENSMUST00000042012.6	75	ENSMUSG00000033732	Sf3b3	splicing factor 3b, subunit 3
chr8	110846887	110846888	2	*	65908	18.00550048	0.185907024	0.161213784	0.213716366	113.9999512	10.35113085	18.21920895	125	410	25.62303423	Promoter (<=1kb)	8	110824435	110846787	22353	2	101943	ENSMUST00000212515.1	-100	ENSMUSG00000033732	Sf3b3	splicing factor 3b, subunit 3
chr8	110847141	110847142	2	*	65909	12.31222074	0.097968554	0.080756133	0.115569898	62.5775462	5.337485577	11.11399542	116	654	28.06951627	Promoter (<=1kb)	8	110847054	110881865	34812	1	102339	ENSMUST00000174398.7	87	ENSMUSG00000031753	Cog4	component of oligomeric golgi complex 4
chr8	110882263	110882264	2	*	65910	11.57866356	0.039845681	0.0222657	0.062326393	3.606136225	3.908263648	6.62460723	53	436	21.62184447	Promoter (1-2kb)	8	110880988	110881756	769	1	102339	ENSMUST00000172497.1	1275	ENSMUSG00000031753	Cog4	component of oligomeric golgi complex 4
chr8	110902124	110902125	2	*	65911	12.56909759	0.269417181	0.185292729	0.369190235	26.76320477	2.937066812	4.551488434	27	50	21.80286355	Promoter (<=1kb)	8	110897266	110902448	5183	2	234730	ENSMUST00000212568.1	323	ENSMUSG00000033703	Fcsk	fucose kinase
chr8	110902326	110902327	2	*	65912	18.60860424	0.142673625	0.110771717	0.175876002	52.05498793	8.027226233	13.39866924	113	300	22.38577721	Promoter (<=1kb)	8	110897266	110902448	5183	2	234730	ENSMUST00000212568.1	121	ENSMUSG00000033703	Fcsk	fucose kinase
chr8	110919533	110919534	2	*	65913	16.0359588	0.059894328	0.051859466	0.070601293	67.15162444	12.62849153	28.0188893	274	1124	24.63423915	Promoter (<=1kb)	8	110919922	110969823	49902	1	20444	ENSMUST00000117534.7	-388	ENSMUSG00000031749	St3gal2	ST3 beta-galactoside alpha-2,3-sialyltransferase 2
chr8	110920148	110920149	2	*	65914	8.883684499	0.006194567	0.003977691	0.012352769	7.239518602	3.105902198	7.168362414	79	689	28.16681245	Promoter (<=1kb)	8	110919958	110956987	37030	1	20444	ENSMUST00000129639.1	190	ENSMUSG00000031749	St3gal2	ST3 beta-galactoside alpha-2,3-sialyltransferase 2
chr8	110950020	110950021	2	*	65915	9.47230659	0.254140434	0.202795777	0.3100136	20.88693808	3.418667897	7.118837341	80	136	34.79833039	Intron (ENSMUST00000117534.7/20444, intron 1 of 5)	8	110940904	110957012	16109	1	20444	ENSMUST00000138332.1	9116	ENSMUSG00000031749	St3gal2	ST3 beta-galactoside alpha-2,3-sialyltransferase 2
chr8	110950298	110950299	2	*	65916	12.97697434	0.046232246	0.029207796	0.066248621	4.317292332	4.051742944	7.103149764	63	460	24.05628636	Intron (ENSMUST00000117534.7/20444, intron 1 of 5)	8	110940904	110957012	16109	1	20444	ENSMUST00000138332.1	9394	ENSMUSG00000031749	St3gal2	ST3 beta-galactoside alpha-2,3-sialyltransferase 2
chr8	110950475	110950476	2	*	65917	12.86837169	0.026960181	0.009877857	0.049941263	23.34275809	2.425255876	3.545053896	22	288	27.53753047	Intron (ENSMUST00000117534.7/20444, intron 1 of 5)	8	110940904	110957012	16109	1	20444	ENSMUST00000138332.1	9571	ENSMUSG00000031749	St3gal2	ST3 beta-galactoside alpha-2,3-sialyltransferase 2
chr8	110970175	110970176	2	*	65918	6.522968805	0.065448266	0.052230055	0.083895909	6.890847826	3.529568471	11.79946965	152	702	21.12735479	Exon (ENSMUST00000034197.4/20444, exon 7 of 7)	8	110978542	110980634	2093	2	13680	ENSMUST00000130133.1	10458	ENSMUSG00000015023	Ddx19a	DEAD box helicase 19a
chr8	110997687	110997688	2	*	65919	12.27737578	0.12250708	0.10140939	0.147090335	70.41361739	6.356013006	12.92185914	108	573	17.97296781	Promoter (<=1kb)	8	110980473	110997770	17298	2	13680	ENSMUST00000173183.1	82	ENSMUSG00000015023	Ddx19a	DEAD box helicase 19a
chr8	110998001	110998002	2	*	65920	14.72116627	0.095898495	0.078161138	0.116183135	39.05097097	6.942082477	13.02552051	124	690	22.99051944	Promoter (<=1kb)	8	110974996	110997800	22805	2	13680	ENSMUST00000040416.7	-201	ENSMUSG00000015023	Ddx19a	DEAD box helicase 19a
chr8	110998184	110998185	2	*	65921	9.969552195	0.198707543	0.154654091	0.248962751	22.12167068	4.036963051	8.160290002	64	159	23.03855198	Promoter (<=1kb)	8	110974996	110997800	22805	2	13680	ENSMUST00000040416.7	-384	ENSMUSG00000015023	Ddx19a	DEAD box helicase 19a
chr8	110998333	110998334	2	*	65922	3.059672902	0.078270439	0.052260915	0.111719565	6.267733875	0.844487714	3.731808683	62	187	19.8817919	Promoter (<=1kb)	8	110974996	110997800	22805	2	13680	ENSMUST00000040416.7	-533	ENSMUSG00000015023	Ddx19a	DEAD box helicase 19a
chr8	111033974	111033975	2	*	65923	13.77211532	0.099575877	0.089285491	0.111645598	66.90038095	10.0062469	24.86452387	300	1126	37.56439085	Promoter (<=1kb)	8	111033916	111046743	12828	1	234734	ENSMUST00000142770.1	58	ENSMUSG00000031960	Aars1	alanyl-tRNA synthetase 1
chr8	111034200	111034201	2	*	65924	14.89103097	0.072767495	0.050705524	0.098692842	35.0426836	4.892752195	7.784614111	52	340	25.61700487	Promoter (<=1kb)	8	111033916	111046743	12828	1	234734	ENSMUST00000142770.1	284	ENSMUSG00000031960	Aars1	alanyl-tRNA synthetase 1
chr8	111056649	111056650	2	*	65925	15.99870678	0.080342167	0.067385145	0.096276505	91.12207162	6.845709624	13.20914716	121	732	26.34265423	Promoter (<=1kb)	8	111056339	111057664	1326	1	72544	ENSMUST00000210390.1	310	ENSMUSG00000109941	Exosc6	exosome component 6
chr8	111056943	111056944	2	*	65926	12.34194969	0.018662288	0.008442823	0.036558898	27.54883356	3.472865339	5.932706635	48	326	24.45213959	Promoter (<=1kb)	8	111056339	111057664	1326	1	72544	ENSMUST00000210390.1	604	ENSMUSG00000109941	Exosc6	exosome component 6
chr8	111057092	111057093	2	*	65927	4.131682872	0.00797709	0.00155077	0.02159632	16.09390698	0.956579812	2.717963377	36	398	24.60413069	Promoter (<=1kb)	8	111056339	111057664	1326	1	72544	ENSMUST00000210390.1	753	ENSMUSG00000109941	Exosc6	exosome component 6
chr8	111062017	111062018	2	*	65928	10.79804409	0.345188826	0.292309815	0.399189158	30.02155464	4.803047121	10.72069203	109	113	30.73738594	Intron (ENSMUST00000214924.1/ENSMUST00000214924.1, intron 1 of 3)	8	111056339	111057664	1326	1	72544	ENSMUST00000210390.1	5678	ENSMUSG00000109941	Exosc6	exosome component 6
chr8	111062397	111062398	2	*	65929	12.66963558	0.284718445	0.238485273	0.331790475	22.77165875	7.262371526	18.1667696	197	108	23.53196144	3' UTR	8	111056339	111057664	1326	1	72544	ENSMUST00000210390.1	6058	ENSMUSG00000109941	Exosc6	exosome component 6
chr8	111062787	111062788	2	*	65930	9.626538695	0.065469962	0.048354384	0.089530766	23.02078571	4.332973557	10.61695747	131	392	22.69962265	Intron (ENSMUST00000214924.1/ENSMUST00000214924.1, intron 1 of 3)	8	111056339	111057664	1326	1	72544	ENSMUST00000210390.1	6448	ENSMUSG00000109941	Exosc6	exosome component 6
chr8	111081925	111081926	2	*	65931	3.941472444	0.103192018	0.062030996	0.155624122	16.26442126	0.985772854	2.543945826	30	85	50	Promoter (<=1kb)	8	111069497	111081862	12366	2	353287	ENSMUST00000188466.6	-63	ENSMUSG00000033633	Clec18a	C-type lectin domain family 18, member A
chr8	111093853	111093854	2	*	65932	8.337658821	0.135427825	0.100934683	0.178388572	7.774888003	2.698791753	6.156934177	76	157	24.75129736	Promoter (<=1kb)	8	111094630	111112579	17950	1	319518	ENSMUST00000135302.7	-776	ENSMUSG00000033624	Pdpr	pyruvate dehydrogenase phosphatase regulatory subunit
chr8	111094108	111094109	2	*	65933	5.155437569	0.074926933	0.047730803	0.111414969	18.18842921	1.373320743	3.708382518	45	176	24.56852541	Promoter (<=1kb)	8	111094630	111112579	17950	1	319518	ENSMUST00000135302.7	-521	ENSMUSG00000033624	Pdpr	pyruvate dehydrogenase phosphatase regulatory subunit
chr8	111094390	111094391	2	*	65934	3.20739946	0.038861278	0.025430633	0.057209275	1.025566126	1.081179251	4.905511775	81	383	29.17292603	Promoter (<=1kb)	8	111094630	111112579	17950	1	319518	ENSMUST00000135302.7	-239	ENSMUSG00000033624	Pdpr	pyruvate dehydrogenase phosphatase regulatory subunit
chr8	111094968	111094969	2	*	65935	17.0997283	0.204057365	0.159747976	0.250651474	43.10229275	5.270124762	8.047620325	51	169	24.85605042	Promoter (<=1kb)	8	111094655	111135147	40493	1	319518	ENSMUST00000144377.1	313	ENSMUSG00000033624	Pdpr	pyruvate dehydrogenase phosphatase regulatory subunit
chr8	111138935	111138936	2	*	65936	4.598144738	0.107666671	0.067735637	0.155374389	9.367470295	0.77777379	1.740865656	19	96	19.46503964	Intron (ENSMUST00000127301.7/434350, intron 1 of 2)	8	111128886	111145459	16574	2	434350	ENSMUST00000127301.7	6523	NA	9430091E24Rik	RIKEN cDNA 9430091E24 gene
chr8	111145126	111145127	2	*	65937	3.793843994	0.117111454	0.087909565	0.150704162	16.89235472	1.353964679	5.063086549	69	233	35.43056102	Promoter (<=1kb)	8	111128886	111145459	16574	2	434350	ENSMUST00000127301.7	332	NA	9430091E24Rik	RIKEN cDNA 9430091E24 gene
chr8	111145284	111145285	2	*	65938	5.300791477	0.091114061	0.068758142	0.116444742	21.46631482	2.06435378	6.116180841	74	286	21.71895207	Promoter (<=1kb)	8	111128886	111145459	16574	2	434350	ENSMUST00000127301.7	174	NA	9430091E24Rik	RIKEN cDNA 9430091E24 gene
chr8	111145800	111145801	2	*	65939	11.26544968	0.068470454	0.06157709	0.07697814	18.04415749	8.092215505	25.87554016	359	1252	31.20694738	Promoter (<=1kb)	8	111129076	111145480	16405	2	434350	ENSMUST00000143719.1	-320	NA	9430091E24Rik	RIKEN cDNA 9430091E24 gene
chr8	111146032	111146033	2	*	65940	8.666946075	0.233595235	0.190008599	0.280667888	19.41528582	3.392583873	7.774748858	77	167	26.59042485	Promoter (<=1kb)	8	111129076	111145480	16405	2	434350	ENSMUST00000143719.1	-552	NA	9430091E24Rik	RIKEN cDNA 9430091E24 gene
chr8	111185712	111185713	2	*	65941	5.458391255	0.107761716	0.067977287	0.156459446	19.82569622	1.548245509	4.649152613	55	98	49.67698135	Intron (ENSMUST00000169020.7/20340, intron 8 of 25)	8	111157525	111177776	20252	2	20340	ENSMUST00000168741.7	-7936	ENSMUSG00000003316	Glg1	golgi apparatus protein 1
chr8	111185947	111185948	2	*	65942	4.898984163	0.045112357	0.02238905	0.079766091	6.076635643	0.864710249	2.004517957	26	150	25.32510543	Intron (ENSMUST00000169020.7/20340, intron 8 of 25)	8	111157525	111177776	20252	2	20340	ENSMUST00000168741.7	-8171	ENSMUSG00000003316	Glg1	golgi apparatus protein 1
chr8	111226404	111226405	2	*	65943	6.843268007	0.306111652	0.226226463	0.391245206	15.61914414	2.053379127	4.455921706	53	54	16.13880372	Intron (ENSMUST00000169020.7/20340, intron 1 of 25)	8	111157565	111259200	101636	2	20340	ENSMUST00000164283.7	32795	ENSMUSG00000003316	Glg1	golgi apparatus protein 1
chr8	111226532	111226533	2	*	65944	9.999691106	0.278084898	0.197542837	0.365050832	27.55438578	2.197335846	3.944350712	38	52	33.1569917	Intron (ENSMUST00000169020.7/20340, intron 1 of 25)	8	111157565	111259200	101636	2	20340	ENSMUST00000164283.7	32667	ENSMUSG00000003316	Glg1	golgi apparatus protein 1
chr8	111258599	111258600	2	*	65945	6.107504233	0.083253381	0.057986077	0.108964453	25.19069053	1.906316753	4.834260951	56	338	25.01777723	Promoter (<=1kb)	8	111157565	111259200	101636	2	20340	ENSMUST00000164283.7	600	ENSMUSG00000003316	Glg1	golgi apparatus protein 1
chr8	111258791	111258792	2	*	65946	6.674072506	0.117918469	0.088078131	0.147831053	5.651740769	2.747256999	7.918643809	94	277	32.28015471	Promoter (<=1kb)	8	111157565	111259200	101636	2	20340	ENSMUST00000164283.7	408	ENSMUSG00000003316	Glg1	golgi apparatus protein 1
chr8	111259102	111259103	2	*	65947	12.55439263	0.118532757	0.099895495	0.136393662	73.6683346	6.060299771	14.74425262	187	662	33.18015234	Promoter (<=1kb)	8	111157565	111259200	101636	2	20340	ENSMUST00000164283.7	97	ENSMUSG00000003316	Glg1	golgi apparatus protein 1
chr8	111300563	111300564	2	*	65948	13.51591983	0.024258169	0.016802273	0.036445598	24.48170019	4.604215638	7.461320504	49	1086	28.52600812	Promoter (<=1kb)	8	111270944	111300222	29279	2	234736	ENSMUST00000038739.4	-341	ENSMUSG00000033596	Rfwd3	ring finger and WD repeat domain 3
chr8	111363414	111363415	2	*	65949	9.252342993	0.082675155	0.039130349	0.139115228	5.09238412	1.325436511	1.971955169	13	78	27.20179563	Intron (ENSMUST00000159336.7/338521, intron 1 of 6)	8	111345135	111366477	21343	2	338521	ENSMUST00000159336.7	3062	ENSMUSG00000033579	Fa2h	fatty acid 2-hydroxylase
chr8	111375104	111375105	2	*	65950	9.702503159	0.073186025	0.040474821	0.120392071	12.29180021	2.069782643	3.5047196	29	172	48.24362614	Intron (ENSMUST00000038475.8/338521, intron 1 of 6)	8	111345135	111366477	21343	2	338521	ENSMUST00000159336.7	-8627	ENSMUSG00000033579	Fa2h	fatty acid 2-hydroxylase
chr8	111393570	111393571	2	*	65951	6.162717211	0.082658472	0.055618746	0.11428635	9.239986195	1.843717119	4.673865139	59	247	29.28712936	Promoter (<=1kb)	8	111347470	111393818	46349	2	338521	ENSMUST00000162463.1	247	ENSMUSG00000033579	Fa2h	fatty acid 2-hydroxylase
chr8	111393730	111393731	2	*	65952	10.04599261	0.042210514	0.030687494	0.05770731	19.61156452	4.335172612	10.89946642	134	596	23.12009094	Promoter (<=1kb)	8	111347470	111393818	46349	2	338521	ENSMUST00000162463.1	87	ENSMUSG00000033579	Fa2h	fatty acid 2-hydroxylase
chr8	111439254	111439255	2	*	65953	17.78826235	0.170598989	0.134699741	0.21047659	56.25301551	8.780513384	16.26728587	144	268	24.53156991	Distal Intergenic	8	111345141	111393824	48684	2	338521	ENSMUST00000038475.8	-45430	ENSMUSG00000033579	Fa2h	fatty acid 2-hydroxylase
chr8	111468663	111468664	2	*	65954	5.912808431	0.252117034	0.179041562	0.338607833	15.89560312	1.423203227	3.28776439	35	62	29.09200389	Intron (ENSMUST00000038193.14/319481, intron 18 of 25)	8	111450208	111521987	71780	2	319481	ENSMUST00000211981.1	53323	ENSMUSG00000031959	Wdr59	WD repeat domain 59
chr8	111469112	111469113	2	*	65955	4.737224176	0.203664506	0.149010189	0.260534996	3.722364162	1.587335486	4.851426197	61	99	25.75631893	Intron (ENSMUST00000038193.14/319481, intron 18 of 25)	8	111450208	111521987	71780	2	319481	ENSMUST00000211981.1	52874	ENSMUSG00000031959	Wdr59	WD repeat domain 59
chr8	111469262	111469263	2	*	65956	8.815618883	0.245941534	0.186317161	0.304825862	34.55238274	2.209105927	4.571622488	58	87	32.5315047	Intron (ENSMUST00000038193.14/319481, intron 18 of 25)	8	111450208	111521987	71780	2	319481	ENSMUST00000211981.1	52724	ENSMUSG00000031959	Wdr59	WD repeat domain 59
chr8	111469475	111469476	2	*	65957	9.409048835	0.040041066	0.016361204	0.084947588	6.336469316	2.374872939	4.384293381	37	92	18.02157261	Intron (ENSMUST00000038193.14/319481, intron 18 of 25)	8	111450208	111521987	71780	2	319481	ENSMUST00000211981.1	52511	ENSMUSG00000031959	Wdr59	WD repeat domain 59
chr8	111521517	111521518	2	*	65958	7.082071019	0.246930746	0.201744417	0.294890595	21.84416907	3.477912744	10.46394025	128	120	22.27151136	Promoter (<=1kb)	8	111450208	111521987	71780	2	319481	ENSMUST00000211981.1	469	ENSMUSG00000031959	Wdr59	WD repeat domain 59
chr8	111521655	111521656	2	*	65959	8.803617674	0.181556402	0.151656676	0.213410768	27.88817979	4.592324487	13.18265821	157	277	24.228875	Promoter (<=1kb)	8	111450208	111521987	71780	2	319481	ENSMUST00000211981.1	331	ENSMUSG00000031959	Wdr59	WD repeat domain 59
chr8	111521993	111521994	2	*	65960	21.68724376	0.061900569	0.052806814	0.067708364	83.57726038	15.32070824	34.33505506	396	1624	37.96911997	Promoter (<=1kb)	8	111450208	111521987	71780	2	319481	ENSMUST00000211981.1	-6	ENSMUSG00000031959	Wdr59	WD repeat domain 59
chr8	111522422	111522423	2	*	65961	17.46195613	0.103381732	0.086737764	0.122004286	44.64392958	8.991624626	16.80540971	148	950	28.93991688	Promoter (<=1kb)	8	111448797	111522092	73296	2	319481	ENSMUST00000038193.14	-330	ENSMUSG00000031959	Wdr59	WD repeat domain 59
chr8	111536344	111536345	2	*	65962	7.920697578	0.079582601	0.066361868	0.091839786	44.30586011	3.737771658	12.1037676	167	692	13.47655525	Promoter (<=1kb)	8	111536097	111625720	89624	1	170737	ENSMUST00000172856.7	247	ENSMUSG00000033545	Znrf1	zinc and ring finger 1
chr8	111536637	111536638	2	*	65963	8.420785735	0.055419004	0.047045138	0.065588588	16.13814653	5.004123245	14.48395992	171	976	16.46382502	Promoter (<=1kb)	8	111536640	111626030	89391	1	170737	ENSMUST00000168428.7	-2	ENSMUSG00000033545	Znrf1	zinc and ring finger 1
chr8	111537263	111537264	2	*	65964	7.641679003	0.018600825	0.004933078	0.038863291	6.736675771	2.145661128	4.540593582	48	254	19.11866	Promoter (<=1kb)	8	111537120	111622973	85854	1	170737	ENSMUST00000173506.7	143	ENSMUSG00000033545	Znrf1	zinc and ring finger 1
chr8	111537412	111537413	2	*	65965	30.98582773	0.012514791	0.003342068	0.039176473	50.56317383	9.641192429	12.62249839	60	265	24.14154741	Promoter (<=1kb)	8	111537463	111621936	84474	1	170737	ENSMUST00000173726.7	-50	ENSMUSG00000033545	Znrf1	zinc and ring finger 1
chr8	111537586	111537587	2	*	65966	3.457622029	0.059216447	0.037154072	0.089145089	16.24021347	1.071843119	4.40832507	72	260	21.13341314	Promoter (<=1kb)	8	111537578	111622602	85025	1	170737	ENSMUST00000174454.7	8	ENSMUSG00000033545	Znrf1	zinc and ring finger 1
chr8	111561946	111561947	2	*	65967	11.02613195	0.075331894	0.054077896	0.10004431	36.34491948	3.642153362	6.849529687	65	356	26.10634931	Promoter (<=1kb)	8	111561840	111606796	44957	1	170737	ENSMUST00000173692.1	106	ENSMUSG00000033545	Znrf1	zinc and ring finger 1
chr8	111592949	111592950	2	*	65968	6.32421728	0.191290476	0.149319401	0.242060206	7.180511779	2.42853463	6.548480841	75	140	23.50750986	Intron (ENSMUST00000172856.7/170737, intron 2 of 5)	8	111606748	111622962	16215	1	170737	ENSMUST00000173922.1	-13798	ENSMUSG00000033545	Znrf1	zinc and ring finger 1
chr8	111624934	111624935	2	*	65969	7.612444605	0.078690229	0.055645108	0.104131833	16.73453851	2.730159776	6.311052138	67	335	12.61026092	3' UTR	8	111623785	111628587	4803	2	52815	ENSMUST00000173909.7	3652	ENSMUSG00000031958	Ldhd	lactate dehydrogenase D
chr8	111630542	111630543	2	*	65970	12.14593165	0.141773371	0.114313978	0.170737898	46.23946293	4.646722216	8.995754436	82	389	34.02087805	Promoter (<=1kb)	8	111626271	111630374	4104	2	52815	ENSMUST00000070004.3	-168	ENSMUSG00000031958	Ldhd	lactate dehydrogenase D
chr8	111643279	111643280	2	*	65971	5.65447457	0.145765367	0.122595546	0.169568555	24.61039935	3.059223224	12.98278253	196	567	31.01054409	Promoter (<=1kb)	8	111643401	111671008	27608	1	22640	ENSMUST00000212072.1	-121	ENSMUSG00000055835	Zfp1	zinc finger protein 1
chr8	111643666	111643667	2	*	65972	6.071514266	0.075951345	0.059018268	0.095164343	3.781069138	2.971819137	11.69469383	183	372	30.50242221	Promoter (<=1kb)	8	111643537	111670682	27146	1	22640	ENSMUST00000211926.1	129	ENSMUSG00000055835	Zfp1	zinc finger protein 1
chr8	111716892	111716893	2	*	65973	8.601137137	0.06967115	0.060076079	0.083810185	5.314774102	5.757570275	17.80869011	227	777	23.12519824	Intron (ENSMUST00000166232.3/12927, intron 2 of 6)	8	111719392	111732105	12714	2	12927	ENSMUST00000212147.1	15212	ENSMUSG00000031955	Bcar1	breast cancer anti-estrogen resistance 1
chr8	111717370	111717371	2	*	65974	13.28291583	0.181525031	0.158262646	0.21103289	75.45722971	5.587066501	12.21933299	144	409	20.88809262	Intron (ENSMUST00000166232.3/12927, intron 2 of 6)	8	111719392	111732105	12714	2	12927	ENSMUST00000212147.1	14734	ENSMUSG00000031955	Bcar1	breast cancer anti-estrogen resistance 1
chr8	111731978	111731979	2	*	65975	6.982984544	0.036945857	0.022698782	0.053326535	23.55897073	1.986198289	4.686624391	54	388	21.46487016	Promoter (<=1kb)	8	111719392	111732105	12714	2	12927	ENSMUST00000212147.1	126	ENSMUSG00000031955	Bcar1	breast cancer anti-estrogen resistance 1
chr8	111746007	111746008	2	*	65976	16.4387863	0.196924463	0.164401181	0.233055708	74.10993836	5.571906369	9.678740984	89	230	26.29905338	Promoter (2-3kb)	8	111710474	111743809	33336	2	12927	ENSMUST00000166232.3	-2198	ENSMUSG00000031955	Bcar1	breast cancer anti-estrogen resistance 1
chr8	111746216	111746217	2	*	65977	3.00367275	0.061156659	0.046368797	0.079262639	1.678352504	1.013385719	4.66782996	68	440	19.57424225	Promoter (2-3kb)	8	111710474	111743809	33336	2	12927	ENSMUST00000166232.3	-2407	ENSMUSG00000031955	Bcar1	breast cancer anti-estrogen resistance 1
chr8	111769959	111769960	2	*	65978	7.608482109	0.078174029	0.046465514	0.118196019	8.352209561	2.103318831	4.435224325	48	159	24.79938302	Intron (ENSMUST00000034432.6/23837, intron 6 of 6)	8	111710474	111743809	33336	2	12927	ENSMUST00000166232.3	-26150	ENSMUSG00000031955	Bcar1	breast cancer anti-estrogen resistance 1
chr8	111854015	111854016	2	*	65979	11.28335712	0.219554257	0.175679022	0.271662604	35.79763412	3.478330484	6.207231036	50	164	28.28262228	Promoter (<=1kb)	8	111768491	111854291	85801	2	23837	ENSMUST00000034432.6	275	ENSMUSG00000031954	Cfdp1	craniofacial development protein 1
chr8	111854223	111854224	2	*	65980	19.39649241	0.062954434	0.055008825	0.074149853	22.7436404	15.33447646	33.84346314	367	1314	20.5011511	Promoter (<=1kb)	8	111768491	111854291	85801	2	23837	ENSMUST00000034432.6	67	ENSMUSG00000031954	Cfdp1	craniofacial development protein 1
chr8	111876353	111876354	2	*	65981	10.77605388	0.188118828	0.164686419	0.215353978	69.89012253	5.493651594	14.21859594	166	497	33.00314306	Promoter (<=1kb)	8	111863038	111876750	13713	2	66817	ENSMUST00000034431.2	396	ENSMUSG00000031953	Tmem170	transmembrane protein 170
chr8	111876601	111876602	2	*	65982	25.26075985	0.086973544	0.082427076	0.09564975	220.9991565	23.0518505	47.25837906	464	1961	29.77732193	Promoter (<=1kb)	8	111863038	111876750	13713	2	66817	ENSMUST00000034431.2	148	ENSMUSG00000031953	Tmem170	transmembrane protein 170
chr8	111881264	111881265	2	*	65983	5.033313501	0.108289792	0.06176871	0.159277857	11.69896704	1.491824361	4.088878646	51	89	19.23466703	Distal Intergenic	8	111863038	111876750	13713	2	66817	ENSMUST00000034431.2	-4514	ENSMUSG00000031953	Tmem170	transmembrane protein 170
chr8	111890140	111890141	2	*	65984	5.85540057	0.132813121	0.06798871	0.214114393	6.875240104	1.489369152	3.529430231	37	56	18.96078268	Exon (ENSMUST00000034430.5/56773, exon 2 of 2)	8	111863038	111876750	13713	2	66817	ENSMUST00000034431.2	-13390	ENSMUSG00000031953	Tmem170	transmembrane protein 170
chr8	111890277	111890278	2	*	65985	3.384971474	0.172340844	0.085450252	0.280988742	8.09794774	0.657886449	1.806305373	21	23	18.88107526	Exon (ENSMUST00000034430.5/56773, exon 2 of 2)	8	111863038	111876750	13713	2	66817	ENSMUST00000034431.2	-13527	ENSMUSG00000031953	Tmem170	transmembrane protein 170
chr8	111923566	111923567	2	*	65986	8.672143466	0.03165117	0.012672857	0.055080745	13.0655612	3.133369638	7.800349166	97	407	22.68142549	Intron (ENSMUST00000034429.8/234740, intron 2 of 6)	8	111912073	111933799	21727	2	234740	ENSMUST00000211866.1	10232	ENSMUSG00000031951	Tmem231	transmembrane protein 231
chr8	111933652	111933653	2	*	65987	12.32654632	0.090810195	0.074824554	0.106457841	45.07803504	6.999064997	18.0864086	216	671	30.39677714	Promoter (<=1kb)	8	111912073	111933799	21727	2	234740	ENSMUST00000211866.1	146	ENSMUSG00000031951	Tmem231	transmembrane protein 231
chr8	111940423	111940424	2	*	65988	3.746447764	0.11790129	0.098475201	0.139722383	28.58609297	2.201303977	11.7693821	177	391	35.19205344	Promoter (<=1kb)	8	111940703	111953612	12910	1	93739	ENSMUST00000034428.7	-279	ENSMUSG00000031950	Gabarapl2	GABA type A receptor associated protein like 2
chr8	111951452	111951453	2	*	65989	4.618135145	0.116327117	0.085541163	0.154828692	2.803915755	1.430468214	4.669344753	65	222	16.51760881	Intron (ENSMUST00000034428.7/93739, intron 3 of 3)	8	111941068	111952742	11675	1	93739	ENSMUST00000133628.1	10384	ENSMUSG00000031950	Gabarapl2	GABA type A receptor associated protein like 2
chr8	111951776	111951777	2	*	65990	5.685876887	0.135777286	0.08714732	0.193578934	2.868766478	1.333276527	3.443797518	43	74	27.97602583	Intron (ENSMUST00000034428.7/93739, intron 3 of 3)	8	111941068	111952742	11675	1	93739	ENSMUST00000133628.1	10708	ENSMUSG00000031950	Gabarapl2	GABA type A receptor associated protein like 2
chr8	111992502	111992503	2	*	65991	10.4404878	0.15466966	0.12408565	0.187188328	31.58851882	5.191965828	12.88826186	140	272	29.42744289	Promoter (<=1kb)	8	111970865	111992302	21438	2	30947	ENSMUST00000139820.7	-200	ENSMUSG00000031949	Adat1	adenosine deaminase, tRNA-specific 1
chr8	112011753	112011754	2	*	65992	7.925909615	0.096635356	0.06439088	0.136070769	10.48030592	2.571149275	5.497754289	51	202	29.00508032	Promoter (<=1kb)	8	112011398	112020528	9131	1	57321	ENSMUST00000052138.10	355	ENSMUSG00000033430	Terf2ip	telomeric repeat binding factor 2, interacting protein
chr8	112011893	112011894	2	*	65993	3.351840959	0.092327505	0.059237233	0.139489097	8.320642775	0.806954198	2.78279659	38	169	30.68962597	Promoter (<=1kb)	8	112011398	112020528	9131	1	57321	ENSMUST00000052138.10	495	ENSMUSG00000033430	Terf2ip	telomeric repeat binding factor 2, interacting protein
chr8	112072360	112072361	2	*	65994	8.078700802	0.026055583	0.011235018	0.047835417	3.554341543	3.101199539	7.351072323	80	443	15.91225111	Distal Intergenic	8	112011398	112020528	9131	1	57321	ENSMUST00000052138.10	60962	ENSMUSG00000033430	Terf2ip	telomeric repeat binding factor 2, interacting protein
chr8	112072697	112072698	2	*	65995	6.893443208	0.21338876	0.15979821	0.274102086	12.54814998	2.207277407	5.177102757	50	73	24.09422469	Distal Intergenic	8	112011398	112020528	9131	1	57321	ENSMUST00000052138.10	61299	ENSMUSG00000033430	Terf2ip	telomeric repeat binding factor 2, interacting protein
chr8	112348608	112348609	2	*	65996	19.35957399	0.098183708	0.070204787	0.129886424	62.40781119	5.60204302	8.163326329	49	361	25.68337042	Distal Intergenic	8	112554617	112569575	14959	2	102640845	ENSMUST00000182027.1	220966	ENSMUSG00000098075	Gm26994	predicted gene, 26994
chr8	112348753	112348754	2	*	65997	3.047993873	0.191249598	0.14014552	0.254185567	10.10654668	0.733200197	2.962067624	50	67	20.30914849	Distal Intergenic	8	112554617	112569575	14959	2	102640845	ENSMUST00000182027.1	220821	ENSMUSG00000098075	Gm26994	predicted gene, 26994
chr8	112569665	112569666	2	*	65998	7.014247715	0.098280391	0.07249208	0.130403765	12.39173142	2.053600396	4.718696248	57	231	50	Promoter (<=1kb)	8	112554617	112569575	14959	2	102640845	ENSMUST00000182027.1	-90	ENSMUSG00000098075	Gm26994	predicted gene, 26994
chr8	112570080	112570081	2	*	65999	7.263032733	0.128494239	0.101171931	0.161468683	4.759825703	3.129910959	9.436405277	135	246	24.90303163	Promoter (<=1kb)	8	112570055	112786578	216524	1	170571	ENSMUST00000125196.7	25	ENSMUSG00000031772	Cntnap4	contactin associated protein-like 4
chr8	112628994	112628995	2	*	66000	8.22507391	0.086704447	0.040258186	0.14397631	12.91691213	1.233574215	1.895373855	13	86	28.78264006	Intron (ENSMUST00000125976.7/170571, intron 2 of 20)	8	112570055	112786578	216524	1	170571	ENSMUST00000125196.7	58939	ENSMUSG00000031772	Cntnap4	contactin associated protein-like 4
chr8	112717008	112717009	2	*	66001	10.482748	0.198460269	0.142394802	0.259116589	18.77051577	2.950977451	5.350368279	41	84	29.56887151	Intron (ENSMUST00000125976.7/170571, intron 3 of 20)	8	112731399	112733519	2121	1	170571	ENSMUST00000127636.1	-14390	ENSMUSG00000031772	Cntnap4	contactin associated protein-like 4
chr8	112907094	112907095	2	*	66002	7.586022164	0.136776329	0.103164448	0.176931352	16.64128915	2.282137999	5.226035846	61	187	24.32716288	Intron (ENSMUST00000213082.1/ENSMUST00000213082.1, intron 3 of 4)	8	112773654	112791067	17414	1	170571	ENSMUST00000140753.1	133440	ENSMUSG00000031772	Cntnap4	contactin associated protein-like 4
chr8	112972775	112972776	2	*	66003	7.317051043	0.102238911	0.059601359	0.160353281	9.803089071	1.677085989	3.450007682	39	135	22.31209168	Intron (ENSMUST00000213082.1/ENSMUST00000213082.1, intron 1 of 4)	8	113067262	113093334	26073	1	791378	ENSMUST00000212238.1	-94486	ENSMUSG00000110541	Gm10280	predicted gene 10280
chr8	113250297	113250298	2	*	66004	11.57362511	0.177217344	0.125862931	0.233583454	37.92770604	2.56692523	4.016862364	30	114	23.94231188	Distal Intergenic	8	113067262	113093334	26073	1	791378	ENSMUST00000212238.1	183035	ENSMUSG00000110541	Gm10280	predicted gene 10280
chr8	113634782	113634783	2	*	66005	13.48522467	0.090378271	0.076593683	0.108292799	80.19188876	8.186822106	19.24172902	199	675	31.27085689	Promoter (<=1kb)	8	113635587	113643806	8220	1	270096	ENSMUST00000179926.8	-804	ENSMUSG00000078908	Mon1b	MON1 homolog B, secretory traffciking associated
chr8	113635660	113635661	2	*	66006	14.51394174	0.083744526	0.075996241	0.090601949	1.968580985	12.8943034	39.91236184	564	1718	29.8235136	Promoter (<=1kb)	8	113635587	113643806	8220	1	270096	ENSMUST00000179926.8	73	ENSMUSG00000078908	Mon1b	MON1 homolog B, secretory traffciking associated
chr8	113664600	113664601	2	*	66007	9.38907252	0.075109878	0.058118578	0.097763149	32.98313083	3.548248807	8.833451577	105	505	20.38924251	Distal Intergenic	8	113667926	113676458	8533	2	102631810	ENSMUST00000211951.1	11857	ENSMUSG00000110582	Gm30052	predicted gene, 30052
chr8	113792957	113792958	2	*	66008	3.608677641	0.201194437	0.139296401	0.272774659	8.995908693	0.862302242	2.850734862	41	59	18.29061865	Intron (ENSMUST00000093113.4/208936, intron 3 of 22)	8	113714430	113775011	60582	2	208936	ENSMUST00000213076.1	-17946	ENSMUSG00000053399	Adamts18	ADAM metallopeptidase with thrombospondin type 1 motif 18
chr8	113811531	113811532	2	*	66009	9.878600262	0.122363154	0.085081481	0.168670136	9.759058246	3.326151202	6.912651763	70	170	23.35227155	Intron (ENSMUST00000093113.4/208936, intron 3 of 22)	8	113697480	113844878	147399	2	208936	ENSMUST00000212665.1	33346	ENSMUSG00000053399	Adamts18	ADAM metallopeptidase with thrombospondin type 1 motif 18
chr8	113848708	113848709	2	*	66010	6.582666529	0.033554179	0.016696788	0.053158378	6.165417069	2.315865378	5.3854971	49	350	19.52570839	Promoter (<=1kb)	8	113764525	113848738	84214	2	208936	ENSMUST00000213061.1	29	ENSMUSG00000053399	Adamts18	ADAM metallopeptidase with thrombospondin type 1 motif 18
chr8	113874205	113874206	2	*	66011	10.09012882	0.166514797	0.13818358	0.193526463	43.84215616	4.462849528	9.604853795	103	487	26.46794202	Distal Intergenic	8	113764525	113848738	84214	2	208936	ENSMUST00000213061.1	-25467	ENSMUSG00000053399	Adamts18	ADAM metallopeptidase with thrombospondin type 1 motif 18
chr8	113920688	113920689	2	*	66012	3.741369904	0.039753687	0.020731187	0.072760944	8.248024458	0.818835524	2.423692849	34	105	14.69773886	Distal Intergenic	8	113764525	113848738	84214	2	208936	ENSMUST00000213061.1	-71950	ENSMUSG00000053399	Adamts18	ADAM metallopeptidase with thrombospondin type 1 motif 18
chr8	114007558	114007559	2	*	66013	4.300714283	0.117128034	0.088373825	0.148012653	7.627179613	1.693841022	6.645906868	109	200	30.48150892	Distal Intergenic	8	114133557	114154739	21183	1	67528	ENSMUST00000073521.11	-125998	ENSMUSG00000031767	Nudt7	nudix hydrolase 7
chr8	114033658	114033659	2	*	66014	3.845491653	0.025684284	0.00215012	0.059360131	7.145270915	0.801290539	2.270519625	25	116	19.92536704	Distal Intergenic	8	114133557	114154739	21183	1	67528	ENSMUST00000073521.11	-99898	ENSMUSG00000031767	Nudt7	nudix hydrolase 7
chr8	114063613	114063614	2	*	66015	12.24080963	0.326839165	0.254394228	0.397675148	31.62334737	2.866904496	4.524461043	29	113	23.7986505	Distal Intergenic	8	114133557	114154739	21183	1	67528	ENSMUST00000073521.11	-69943	ENSMUSG00000031767	Nudt7	nudix hydrolase 7
chr8	114076871	114076872	2	*	66016	14.84843864	0.065587496	0.046717081	0.092799132	5.186902655	4.85432916	8.359064669	68	272	19.03994487	Distal Intergenic	8	114133557	114154739	21183	1	67528	ENSMUST00000073521.11	-56685	ENSMUSG00000031767	Nudt7	nudix hydrolase 7
chr8	114103478	114103479	2	*	66017	5.777060049	0.030816423	0.006467229	0.074729999	2.097330593	1.57163479	4.255257191	56	142	22.40794578	Distal Intergenic	8	114133557	114154739	21183	1	67528	ENSMUST00000073521.11	-30078	ENSMUSG00000031767	Nudt7	nudix hydrolase 7
chr8	114103768	114103769	2	*	66018	9.509034921	0.356142995	0.28039769	0.435999512	27.71076218	3.244190841	6.813056746	72	48	25.28217341	Distal Intergenic	8	114133557	114154739	21183	1	67528	ENSMUST00000073521.11	-29788	ENSMUSG00000031767	Nudt7	nudix hydrolase 7
chr8	114133729	114133730	2	*	66019	3.92913932	0.102266815	0.077219703	0.125071059	24.68033587	1.543532959	6.93849572	114	320	29.37017936	Promoter (<=1kb)	8	114133642	114148388	14747	1	67528	ENSMUST00000134593.1	87	ENSMUSG00000031767	Nudt7	nudix hydrolase 7
chr8	114133998	114133999	2	*	66020	6.281649473	0.08586122	0.048020468	0.127764522	3.478247077	1.670173421	3.800531826	37	146	25.70949202	Promoter (<=1kb)	8	114133642	114148388	14747	1	67528	ENSMUST00000134593.1	356	ENSMUSG00000031767	Nudt7	nudix hydrolase 7
chr8	114205432	114205433	2	*	66021	8.579454464	0.059580368	0.044411492	0.081203233	28.06242341	2.828787282	6.178561031	63	330	19.90366347	Promoter (<=1kb)	8	114205612	114230325	24714	1	270097	ENSMUST00000142591.1	-179	ENSMUSG00000046844	Vat1l	vesicle amine transport protein 1 like
chr8	114205715	114205716	2	*	66022	6.816267812	0.087821223	0.062551976	0.118787548	22.68997698	1.351557982	2.630333158	26	313	26.96347165	Promoter (<=1kb)	8	114205634	114230319	24686	1	270097	ENSMUST00000150963.1	81	ENSMUSG00000046844	Vat1l	vesicle amine transport protein 1 like
chr8	114205914	114205915	2	*	66023	5.42530434	0.320598973	0.252671424	0.394760826	15.46042587	1.74964172	4.071458738	39	107	27.64855596	Promoter (<=1kb)	8	114205634	114230319	24686	1	270097	ENSMUST00000150963.1	280	ENSMUSG00000046844	Vat1l	vesicle amine transport protein 1 like
chr8	114206084	114206085	2	*	66024	5.020486375	0.301944089	0.238545019	0.375106158	14.71161824	1.555993587	3.994651636	46	73	35.26463478	Promoter (<=1kb)	8	114205634	114230319	24686	1	270097	ENSMUST00000150963.1	450	ENSMUSG00000046844	Vat1l	vesicle amine transport protein 1 like
chr8	114251463	114251464	2	*	66025	12.06461605	0.148574716	0.107394593	0.189829467	44.67171723	3.867116043	6.59220585	47	181	27.31695035	Intron (ENSMUST00000049509.6/270097, intron 3 of 8)	8	114205634	114230319	24686	1	270097	ENSMUST00000150963.1	45829	ENSMUSG00000046844	Vat1l	vesicle amine transport protein 1 like
chr8	114259752	114259753	2	*	66026	6.23942136	0.163976159	0.117347648	0.215269288	13.75137896	1.660718435	3.839952114	42	142	27.39300542	Intron (ENSMUST00000049509.6/270097, intron 3 of 8)	8	114205634	114230319	24686	1	270097	ENSMUST00000150963.1	54118	ENSMUSG00000046844	Vat1l	vesicle amine transport protein 1 like
chr8	114260063	114260064	2	*	66027	8.567333509	0.253238325	0.19666825	0.315817439	26.87335954	2.989136144	6.936877939	75	74	35.06626957	Intron (ENSMUST00000049509.6/270097, intron 3 of 8)	8	114205634	114230319	24686	1	270097	ENSMUST00000150963.1	54429	ENSMUSG00000046844	Vat1l	vesicle amine transport protein 1 like
chr8	114352009	114352010	2	*	66028	7.628881037	0.144667965	0.116783013	0.178838905	3.11372059	3.297148836	9.238354866	124	283	28.41722691	Intron (ENSMUST00000049509.6/270097, intron 7 of 8)	8	114368116	114374070	5955	1	270097	ENSMUST00000124143.1	-16106	ENSMUSG00000046844	Vat1l	vesicle amine transport protein 1 like
chr8	114387095	114387096	2	*	66029	10.68775447	0.145055626	0.114269419	0.177601694	11.54479377	4.445044532	9.819851546	109	249	23.97481193	Distal Intergenic	8	114368116	114374070	5955	1	270097	ENSMUST00000124143.1	18979	ENSMUSG00000046844	Vat1l	vesicle amine transport protein 1 like
chr8	114421697	114421698	2	*	66030	5.805649385	0.060059281	0.044229189	0.075568402	5.259356347	2.200614214	6.669137034	87	458	22.23972506	Intron (ENSMUST00000009018.3/403395, intron 1 of 2)	8	114418086	114425846	7761	1	403395	ENSMUST00000009018.3	3611	ENSMUSG00000008874	Clec3a	C-type lectin domain family 3, member a
chr8	114439998	114439999	2	*	66031	6.667360667	0.179451677	0.144961636	0.217011238	5.178713409	3.181680444	9.246073816	106	219	18.03624526	Promoter (<=1kb)	8	114439702	114474529	34828	1	80707	ENSMUST00000109107.2	296	ENSMUSG00000004637	Wwox	WW domain-containing oxidoreductase
chr8	114462785	114462786	2	*	66032	4.710219516	0.03156006	0.010832332	0.057559335	9.578946921	1.460722704	3.787304812	39	191	21.04557982	Intron (ENSMUST00000004756.13/80707, intron 4 of 8)	8	114448210	114514288	66079	1	80707	ENSMUST00000161753.1	14575	ENSMUSG00000004637	Wwox	WW domain-containing oxidoreductase
chr8	114505103	114505104	2	*	66033	12.58417829	0.146519835	0.100156152	0.198902435	20.76036346	2.76077061	4.197477859	29	101	25.60833219	Intron (ENSMUST00000004756.13/80707, intron 5 of 8)	8	114448210	114514288	66079	1	80707	ENSMUST00000161753.1	56893	ENSMUSG00000004637	Wwox	WW domain-containing oxidoreductase
chr8	114505261	114505262	2	*	66034	6.760182252	0.113181224	0.069368577	0.171508873	4.796850149	1.332036708	2.725014802	27	84	21.64675049	Intron (ENSMUST00000004756.13/80707, intron 5 of 8)	8	114448210	114514288	66079	1	80707	ENSMUST00000161753.1	57051	ENSMUSG00000004637	Wwox	WW domain-containing oxidoreductase
chr8	114528065	114528066	2	*	66035	5.00620761	0.028299919	0.00477672	0.070475026	13.05450715	1.029853448	2.506494611	31	124	18.94692344	Intron (ENSMUST00000004756.13/80707, intron 5 of 8)	8	114448210	114514288	66079	1	80707	ENSMUST00000161753.1	79855	ENSMUSG00000004637	Wwox	WW domain-containing oxidoreductase
chr8	114528267	114528268	2	*	66036	3.62322004	0.04290461	0.008313138	0.093619784	3.911463205	0.596701591	1.606226587	20	97	16.95168321	Intron (ENSMUST00000004756.13/80707, intron 5 of 8)	8	114448210	114514288	66079	1	80707	ENSMUST00000161753.1	80057	ENSMUSG00000004637	Wwox	WW domain-containing oxidoreductase
chr8	114553249	114553250	2	*	66037	11.74130856	0.083161785	0.029038432	0.152980153	13.21812033	2.192395232	3.150419892	18	72	24.14576592	Intron (ENSMUST00000004756.13/80707, intron 5 of 8)	8	114608436	114706324	97889	1	80707	ENSMUST00000160205.1	-55186	ENSMUSG00000004637	Wwox	WW domain-containing oxidoreductase
chr8	114675212	114675213	2	*	66038	4.873983565	0.00435588	0.000983114	0.010425052	3.657969366	1.049313108	2.625522444	36	329	27.26273832	Intron (ENSMUST00000004756.13/80707, intron 5 of 8)	8	114712167	115019702	307536	1	80707	ENSMUST00000159870.1	-36954	ENSMUSG00000004637	Wwox	WW domain-containing oxidoreductase
chr8	114675379	114675380	2	*	66039	13.0542593	0.019815163	0.006623929	0.035126725	26.04090261	4.405681174	7.788143676	69	425	22.80925981	Intron (ENSMUST00000004756.13/80707, intron 5 of 8)	8	114712167	115019702	307536	1	80707	ENSMUST00000159870.1	-36787	ENSMUSG00000004637	Wwox	WW domain-containing oxidoreductase
chr8	114684155	114684156	2	*	66040	6.085937176	0.001347531	0.000749835	0.008325925	4.075192413	0.428921522	0.570473086	3	205	20.45145159	Intron (ENSMUST00000004756.13/80707, intron 6 of 8)	8	114712167	115019702	307536	1	80707	ENSMUST00000159870.1	-28011	ENSMUSG00000004637	Wwox	WW domain-containing oxidoreductase
chr8	114684360	114684361	2	*	66041	4.229848739	0.076991999	0.051868626	0.1084285	6.120122297	1.519485879	5.556081108	77	229	50	Intron (ENSMUST00000004756.13/80707, intron 6 of 8)	8	114712167	115019702	307536	1	80707	ENSMUST00000159870.1	-27806	ENSMUSG00000004637	Wwox	WW domain-containing oxidoreductase
chr8	114694733	114694734	2	*	66042	4.071995541	0.075001013	0.052379587	0.102612129	25.30002207	0.82772239	2.582448778	49	193	10.71490324	Intron (ENSMUST00000004756.13/80707, intron 6 of 8)	8	114712167	115019702	307536	1	80707	ENSMUST00000159870.1	-17433	ENSMUSG00000004637	Wwox	WW domain-containing oxidoreductase
chr8	114694862	114694863	2	*	66043	12.35449545	0.159046158	0.12762905	0.195135753	42.16525642	5.261679582	11.06847964	118	282	19.97135516	Intron (ENSMUST00000004756.13/80707, intron 6 of 8)	8	114712167	115019702	307536	1	80707	ENSMUST00000159870.1	-17304	ENSMUSG00000004637	Wwox	WW domain-containing oxidoreductase
chr8	114695023	114695024	2	*	66044	10.41675425	0.237081999	0.196325937	0.281004445	36.55606965	5.188850803	12.48374809	154	182	20.01094014	Intron (ENSMUST00000004756.13/80707, intron 6 of 8)	8	114712167	115019702	307536	1	80707	ENSMUST00000159870.1	-17143	ENSMUSG00000004637	Wwox	WW domain-containing oxidoreductase
chr8	114695201	114695202	2	*	66045	20.14636243	0.242843268	0.187574845	0.303493582	41.65027411	7.297276311	10.3604201	56	131	25.09189668	Intron (ENSMUST00000004756.13/80707, intron 6 of 8)	8	114712167	115019702	307536	1	80707	ENSMUST00000159870.1	-16965	ENSMUSG00000004637	Wwox	WW domain-containing oxidoreductase
chr8	114889969	114889970	2	*	66046	11.29879399	0.005839857	0.001827208	0.033986962	11.02409612	1.189469928	1.742805268	12	162	20.91368938	Intron (ENSMUST00000004756.13/80707, intron 8 of 8)	8	114712167	115352143	639977	1	80707	ENSMUST00000162052.7	177802	ENSMUSG00000004637	Wwox	WW domain-containing oxidoreductase
chr8	114923174	114923175	2	*	66047	15.23067996	0.229449753	0.172287194	0.293122852	21.14471019	4.084084429	6.259027172	42	82	24.39596882	Intron (ENSMUST00000004756.13/80707, intron 8 of 8)	8	114712167	115352143	639977	1	80707	ENSMUST00000162052.7	211007	ENSMUSG00000004637	Wwox	WW domain-containing oxidoreductase
chr8	114923491	114923492	2	*	66048	4.345975567	0.129886698	0.092283078	0.171934793	0.30659934	1.536784157	5.537191499	76	160	25.70746693	Intron (ENSMUST00000004756.13/80707, intron 8 of 8)	8	114712167	115352143	639977	1	80707	ENSMUST00000162052.7	211324	ENSMUSG00000004637	Wwox	WW domain-containing oxidoreductase
chr8	114924046	114924047	2	*	66049	3.744654722	0.081359643	0.047438334	0.121267464	1.815973057	1.321340171	4.844516552	64	143	21.6145529	Intron (ENSMUST00000004756.13/80707, intron 8 of 8)	8	114712167	115352143	639977	1	80707	ENSMUST00000162052.7	211879	ENSMUSG00000004637	Wwox	WW domain-containing oxidoreductase
chr8	114941443	114941444	2	*	66050	3.584175858	0.052966369	0.028576065	0.086300996	3.23636178	1.011864644	4.019488984	68	100	16.20407471	Intron (ENSMUST00000004756.13/80707, intron 8 of 8)	8	114712167	115352143	639977	1	80707	ENSMUST00000162052.7	229276	ENSMUSG00000004637	Wwox	WW domain-containing oxidoreductase
chr8	114971421	114971422	2	*	66051	11.40729084	0.142148687	0.107373721	0.18056288	29.66736075	4.608662226	9.921411812	104	241	24.34795934	Intron (ENSMUST00000004756.13/80707, intron 8 of 8)	8	114712167	115352143	639977	1	80707	ENSMUST00000162052.7	259254	ENSMUSG00000004637	Wwox	WW domain-containing oxidoreductase
chr8	115081560	115081561	2	*	66052	7.588910948	0.353279223	0.277564191	0.435018108	30.07989245	1.566565296	3.150316266	33	43	26.28098156	Intron (ENSMUST00000004756.13/80707, intron 8 of 8)	8	114712167	115352143	639977	1	80707	ENSMUST00000162052.7	369393	ENSMUSG00000004637	Wwox	WW domain-containing oxidoreductase
chr8	115081771	115081772	2	*	66053	21.05506475	0.203886674	0.157000472	0.253810073	49.82044987	6.882695321	10.05450538	65	143	23.70588921	Intron (ENSMUST00000004756.13/80707, intron 8 of 8)	8	114712167	115352143	639977	1	80707	ENSMUST00000162052.7	369604	ENSMUSG00000004637	Wwox	WW domain-containing oxidoreductase
chr8	115153965	115153966	2	*	66054	3.385244042	0.17417109	0.14117803	0.212477483	0.465539127	1.125762971	5.23880467	85	211	15.87044272	Intron (ENSMUST00000004756.13/80707, intron 8 of 8)	8	114712167	115352143	639977	1	80707	ENSMUST00000162052.7	441798	ENSMUSG00000004637	Wwox	WW domain-containing oxidoreductase
chr8	115158897	115158898	2	*	66055	6.131616608	0.07880777	0.064260437	0.092921189	30.29093307	2.431007203	7.785766283	117	573	17.53277057	Intron (ENSMUST00000004756.13/80707, intron 8 of 8)	8	114712167	115352143	639977	1	80707	ENSMUST00000162052.7	446730	ENSMUSG00000004637	Wwox	WW domain-containing oxidoreductase
chr8	115159498	115159499	2	*	66056	11.62095407	0.147790319	0.110864178	0.188322912	32.26053335	3.085682532	5.427587638	48	169	25.2022367	Intron (ENSMUST00000004756.13/80707, intron 8 of 8)	8	114712167	115352143	639977	1	80707	ENSMUST00000162052.7	447331	ENSMUSG00000004637	Wwox	WW domain-containing oxidoreductase
chr8	115159961	115159962	2	*	66057	9.036900361	0.070809056	0.055911891	0.089958338	7.496938594	3.327120614	7.450864144	82	443	19.20599627	Intron (ENSMUST00000004756.13/80707, intron 8 of 8)	8	114712167	115352143	639977	1	80707	ENSMUST00000162052.7	447794	ENSMUSG00000004637	Wwox	WW domain-containing oxidoreductase
chr8	115160209	115160210	2	*	66058	8.88951988	0.122222177	0.095489921	0.150531562	49.13203291	3.365115487	7.601542491	76	354	36.28141592	Intron (ENSMUST00000004756.13/80707, intron 8 of 8)	8	114712167	115352143	639977	1	80707	ENSMUST00000162052.7	448042	ENSMUSG00000004637	Wwox	WW domain-containing oxidoreductase
chr8	115375479	115375480	2	*	66059	6.910477273	0.121688172	0.085210062	0.161075042	15.15201631	1.886077753	4.474923879	58	143	19.35396422	Distal Intergenic	8	115701435	115707794	6360	2	17132	ENSMUST00000109104.1	332314	ENSMUSG00000055435	Maf	MAF bZIP transcription factor
chr8	115389066	115389067	2	*	66060	6.205721023	0.146509114	0.100506119	0.201538441	0.277668433	1.651638179	3.824290151	40	118	17.98415015	Distal Intergenic	8	115701435	115707794	6360	2	17132	ENSMUST00000109104.1	318727	ENSMUSG00000055435	Maf	MAF bZIP transcription factor
chr8	115597680	115597681	2	*	66061	7.708115131	0.051647676	0.030354895	0.077800587	16.63657319	1.875469348	3.59828455	35	256	25.03463018	Distal Intergenic	8	115701435	115707794	6360	2	17132	ENSMUST00000109104.1	110113	ENSMUSG00000055435	Maf	MAF bZIP transcription factor
chr8	115603533	115603534	2	*	66062	4.42096082	0.116003446	0.08027259	0.158750529	4.821542548	1.339574763	4.296271676	63	159	21.39059695	Distal Intergenic	8	115701435	115707794	6360	2	17132	ENSMUST00000109104.1	104260	ENSMUSG00000055435	Maf	MAF bZIP transcription factor
chr8	115603656	115603657	2	*	66063	11.56247798	0.075015248	0.041634041	0.114192123	6.296097882	3.739313141	7.138048063	67	112	19.31985047	Distal Intergenic	8	115701435	115707794	6360	2	17132	ENSMUST00000109104.1	104137	ENSMUSG00000055435	Maf	MAF bZIP transcription factor
chr8	115614072	115614073	2	*	66064	6.841620959	0.016782962	0.004481859	0.031542234	5.284380533	1.320929185	2.465593994	22	287	17.82674946	Distal Intergenic	8	115701435	115707794	6360	2	17132	ENSMUST00000109104.1	93721	ENSMUSG00000055435	Maf	MAF bZIP transcription factor
chr8	115742982	115742983	2	*	66065	5.437943936	0.072609723	0.047934595	0.099881213	13.30252157	1.844424697	5.859085827	82	232	20.82988713	Distal Intergenic	8	115701435	115707794	6360	2	17132	ENSMUST00000109104.1	-35188	ENSMUSG00000055435	Maf	MAF bZIP transcription factor
chr8	115766340	115766341	2	*	66066	3.302391636	0.001881332	0	0.014526688	2.751302077	0.44696542	1.055869388	12	147	22.77300213	Distal Intergenic	8	115701435	115707794	6360	2	17132	ENSMUST00000109104.1	-58546	ENSMUSG00000055435	Maf	MAF bZIP transcription factor
chr8	115766519	115766520	2	*	66067	6.888017649	0.006725253	6.22E-06	0.023220494	14.0274414	1.336004382	2.607106542	25	354	36.84902166	Distal Intergenic	8	115701435	115707794	6360	2	17132	ENSMUST00000109104.1	-58725	ENSMUSG00000055435	Maf	MAF bZIP transcription factor
chr8	115988974	115988975	2	*	66068	5.867986727	0.034603787	0.001826953	0.122816541	5.311208058	0.732151971	1.224103705	10	38	20.53788706	Distal Intergenic	8	115701435	115707794	6360	2	17132	ENSMUST00000109104.1	-281180	ENSMUSG00000055435	Maf	MAF bZIP transcription factor
chr8	116053391	116053392	2	*	66069	16.5170159	0.095731814	0.057295683	0.144859466	1.067113486	5.548579007	9.388989808	78	95	18.06098527	Distal Intergenic	8	115701435	115707794	6360	2	17132	ENSMUST00000109104.1	-345597	ENSMUSG00000055435	Maf	MAF bZIP transcription factor
chr8	116053847	116053848	2	*	66070	11.51115247	0.21093243	0.158772822	0.268309395	23.44821993	3.274743844	6.033365235	51	126	45.1033323	Distal Intergenic	8	115701435	115707794	6360	2	17132	ENSMUST00000109104.1	-346053	ENSMUSG00000055435	Maf	MAF bZIP transcription factor
chr8	116187031	116187032	2	*	66071	8.360678202	0.091387558	0.058736275	0.138107118	20.3197387	2.123646161	3.803733409	30	124	24.83784879	Exon (ENSMUST00000212419.1/ENSMUST00000212419.1, exon 1 of 2)	8	116504974	116515915	10942	1	75465	ENSMUST00000213007.1	-317942	ENSMUSG00000034467	Dynlrb2	dynein light chain roadblock-type 2
chr8	116372591	116372592	2	*	66072	5.71473409	0.056746034	0.034979805	0.083463312	18.32731833	2.076600083	6.396966096	86	247	22.6070632	Distal Intergenic	8	116504974	116515915	10942	1	75465	ENSMUST00000213007.1	-132382	ENSMUSG00000034467	Dynlrb2	dynein light chain roadblock-type 2
chr8	116375739	116375740	2	*	66073	6.372295948	0.320881774	0.237033513	0.412702161	15.102674	1.528944283	3.243192186	35	36	20.08385184	Distal Intergenic	8	116504974	116515915	10942	1	75465	ENSMUST00000213007.1	-129234	ENSMUSG00000034467	Dynlrb2	dynein light chain roadblock-type 2
chr8	116500480	116500481	2	*	66074	7.484795185	0.08571485	0.056915911	0.123093037	7.764202641	2.555785001	5.989139063	69	194	20.74185818	Distal Intergenic	8	116504974	116515915	10942	1	75465	ENSMUST00000213007.1	-4493	ENSMUSG00000034467	Dynlrb2	dynein light chain roadblock-type 2
chr8	116504765	116504766	2	*	66075	11.80563217	0.09247001	0.075128151	0.111849285	4.350358526	6.581925255	15.87374899	182	643	25.92761847	Promoter (<=1kb)	8	116504974	116515915	10942	1	75465	ENSMUST00000213007.1	-208	ENSMUSG00000034467	Dynlrb2	dynein light chain roadblock-type 2
chr8	116534674	116534675	2	*	66076	4.334591002	0.260774063	0.11341085	0.43384805	2.780656169	0.530624735	0.984483543	9	26	25.42488465	Distal Intergenic	8	116505015	116515915	10901	1	75465	ENSMUST00000078170.6	29659	ENSMUSG00000034467	Dynlrb2	dynein light chain roadblock-type 2
chr8	116534835	116534836	2	*	66077	9.320955997	0.260680258	0.162995013	0.36947126	9.784485718	2.162898418	4.025319184	38	24	23.2645409	Distal Intergenic	8	116505015	116515915	10901	1	75465	ENSMUST00000078170.6	29820	ENSMUSG00000034467	Dynlrb2	dynein light chain roadblock-type 2
chr8	116552258	116552259	2	*	66078	12.76783021	0.057759679	0.040563657	0.076234331	13.35524278	5.757087656	12.07399595	127	457	21.38760122	Distal Intergenic	8	116505015	116515915	10901	1	75465	ENSMUST00000078170.6	47243	ENSMUSG00000034467	Dynlrb2	dynein light chain roadblock-type 2
chr8	116552603	116552604	2	*	66079	11.76376073	0.274535018	0.23182947	0.322832199	40.69878344	5.341656212	12.36603663	125	162	23.35060871	Distal Intergenic	8	116505015	116515915	10901	1	75465	ENSMUST00000078170.6	47588	ENSMUSG00000034467	Dynlrb2	dynein light chain roadblock-type 2
chr8	116590312	116590313	2	*	66080	6.066336901	0.021437789	0.008310154	0.044893418	10.52927551	2.064657268	4.891517578	48	256	19.42598941	Intron (ENSMUST00000109102.3/75796, intron 3 of 6)	8	116505015	116515915	10901	1	75465	ENSMUST00000078170.6	85297	ENSMUSG00000034467	Dynlrb2	dynein light chain roadblock-type 2
chr8	116621459	116621460	2	*	66081	7.433812321	0.127291449	0.111222686	0.141431851	79.8068389	3.787239406	12.36036714	178	714	16.80516421	Intron (ENSMUST00000109102.3/75796, intron 2 of 6)	8	116574400	116732991	158592	2	75796	ENSMUST00000109102.3	111531	ENSMUSG00000031758	Cdyl2	chromodomain protein, Y chromosome-like 2
chr8	116621698	116621699	2	*	66082	13.74050364	0.124586681	0.108163658	0.139900439	68.54958818	8.781035694	22.91527027	290	644	19.23126938	Intron (ENSMUST00000109102.3/75796, intron 2 of 6)	8	116574400	116732991	158592	2	75796	ENSMUST00000109102.3	111292	ENSMUSG00000031758	Cdyl2	chromodomain protein, Y chromosome-like 2
chr8	116662631	116662632	2	*	66083	5.827398627	0.162040962	0.121250174	0.213461807	21.60491352	1.562524743	4.053463446	52	150	23.60288453	Intron (ENSMUST00000109102.3/75796, intron 1 of 6)	8	116574400	116732991	158592	2	75796	ENSMUST00000109102.3	70359	ENSMUSG00000031758	Cdyl2	chromodomain protein, Y chromosome-like 2
chr8	116732757	116732758	2	*	66084	10.29603893	0.125506153	0.10651481	0.149955975	1.020507989	5.303184654	13.00899838	165	349	16.3183826	Promoter (<=1kb)	8	116574400	116732991	158592	2	75796	ENSMUST00000109102.3	233	ENSMUSG00000031758	Cdyl2	chromodomain protein, Y chromosome-like 2
chr8	116733250	116733251	2	*	66085	6.486188832	0.031854305	0.021996077	0.040558117	14.52588922	2.5321803	7.569953222	101	770	21.74055467	Promoter (<=1kb)	8	116574400	116732991	158592	2	75796	ENSMUST00000109102.3	-259	ENSMUSG00000031758	Cdyl2	chromodomain protein, Y chromosome-like 2
chr8	116733461	116733462	2	*	66086	10.29286733	0.095523642	0.082594873	0.114272435	32.07112348	4.49551673	10.56130925	118	584	25.41815669	Promoter (<=1kb)	8	116574400	116732991	158592	2	75796	ENSMUST00000109102.3	-470	ENSMUSG00000031758	Cdyl2	chromodomain protein, Y chromosome-like 2
chr8	116733619	116733620	2	*	66087	5.150108325	0.242006228	0.205343362	0.28364953	42.17672015	1.896250718	6.769313032	102	194	26.15487756	Promoter (<=1kb)	8	116574400	116732991	158592	2	75796	ENSMUST00000109102.3	-628	ENSMUSG00000031758	Cdyl2	chromodomain protein, Y chromosome-like 2
chr8	116810479	116810480	2	*	66088	4.487077569	0.178024647	0.130981247	0.231386998	15.55233754	1.093392006	3.040332882	35	123	25.98106944	Distal Intergenic	8	116574400	116732991	158592	2	75796	ENSMUST00000109102.3	-77488	ENSMUSG00000031758	Cdyl2	chromodomain protein, Y chromosome-like 2
chr8	116810628	116810629	2	*	66089	5.701920817	0.244594048	0.178688646	0.32245559	28.14341795	1.296702036	3.095918478	36	58	30.07589713	Distal Intergenic	8	116574400	116732991	158592	2	75796	ENSMUST00000109102.3	-77637	ENSMUSG00000031758	Cdyl2	chromodomain protein, Y chromosome-like 2
chr8	116866715	116866716	2	*	66090	7.752416205	0.143750269	0.096888106	0.194217161	24.18450654	1.792503977	3.260919315	27	114	24.55635543	Distal Intergenic	8	116888685	116894524	5840	2	66531	ENSMUST00000155260.1	27808	ENSMUSG00000014633	Cmc2	C-X9-C motif containing 2
chr8	116868906	116868907	2	*	66091	3.825512105	0.062914276	0.044896617	0.086519033	13.38654006	1.279377402	5.47940146	96	381	19.14655259	Distal Intergenic	8	116888685	116894524	5840	2	66531	ENSMUST00000155260.1	25617	ENSMUSG00000014633	Cmc2	C-X9-C motif containing 2
chr8	116872801	116872802	2	*	66092	6.682131237	0.019271365	0.008200218	0.037289685	13.74737228	2.095348704	5.692097881	84	369	15.47530254	Distal Intergenic	8	116888685	116894524	5840	2	66531	ENSMUST00000155260.1	21722	ENSMUSG00000014633	Cmc2	C-X9-C motif containing 2
chr8	116872943	116872944	2	*	66093	12.65797398	0.047358024	0.027671477	0.067832856	32.38201049	4.833620466	8.919061689	78	402	22.5329462	Distal Intergenic	8	116888685	116894524	5840	2	66531	ENSMUST00000155260.1	21580	ENSMUSG00000014633	Cmc2	C-X9-C motif containing 2
chr8	116921282	116921283	2	*	66094	14.78886852	0.204324823	0.177715269	0.231201877	74.07474941	7.69397657	15.32847913	146	388	19.30764322	Promoter (<=1kb)	8	116889632	116921365	31734	2	66531	ENSMUST00000128304.1	82	ENSMUSG00000014633	Cmc2	C-X9-C motif containing 2
chr8	116921580	116921581	2	*	66095	24.36602983	0.214836201	0.199876199	0.230849161	297.9610441	24.5374522	50.96053708	398	1108	27.50546497	Promoter (<=1kb)	8	116888685	116921455	32771	2	66531	ENSMUST00000148235.7	-125	ENSMUSG00000014633	Cmc2	C-X9-C motif containing 2
chr8	116921839	116921840	2	*	66096	13.5013491	0.097232209	0.086032169	0.109739953	86.46984531	9.941512187	25.72994009	304	1082	27.2896776	Promoter (<=1kb)	8	116921747	116933113	11367	1	72155	ENSMUST00000212775.1	92	ENSMUSG00000031756	Cenpn	centromere protein N
chr8	116943709	116943710	2	*	66097	7.127324627	0.151219579	0.114962572	0.188138061	11.13243329	2.207593294	5.6347027	68	193	28.76438663	Promoter (<=1kb)	8	116943393	116960445	17053	1	234776	ENSMUST00000109099.3	316	ENSMUSG00000047388	Atmin	ATM interactor
chr8	116944026	116944027	2	*	66098	13.75577131	0.254562465	0.212532143	0.301581484	24.47557862	5.155431446	9.817090114	95	149	24.76619176	Promoter (<=1kb)	8	116943393	116960445	17053	1	234776	ENSMUST00000109099.3	633	ENSMUSG00000047388	Atmin	ATM interactor
chr8	116944197	116944198	2	*	66099	14.09056154	0.18770349	0.156761464	0.226100729	19.01024887	6.146229187	11.66471428	100	236	25.13911138	Promoter (<=1kb)	8	116943393	116960445	17053	1	234776	ENSMUST00000109099.3	804	ENSMUSG00000047388	Atmin	ATM interactor
chr8	116978829	116978830	2	*	66100	29.41731592	0.105813625	0.099840052	0.114205355	311.1838277	32.48120245	63.42572166	541	2185	32.88712281	Promoter (<=1kb)	8	116969594	116978943	9350	2	69528	ENSMUST00000070577.6	113	ENSMUSG00000031847	1700030J22Rik	RIKEN cDNA 1700030J22 gene
chr8	116979229	116979230	2	*	66101	3.751083556	0.112133271	0.095619012	0.132396241	8.346170244	1.858832023	10.36895864	170	619	39.49910674	Promoter (<=1kb)	8	116971108	116978959	7852	2	69528	ENSMUST00000213068.1	-270	ENSMUSG00000031847	1700030J22Rik	RIKEN cDNA 1700030J22 gene
chr8	116993121	116993122	2	*	66102	12.13653451	0.01854791	0.009826835	0.037056733	9.684057636	2.852760421	4.532272823	33	442	21.11157701	Promoter (<=1kb)	8	116981810	116993537	11728	2	68133	ENSMUST00000040484.5	415	ENSMUSG00000034424	Gcsh	glycine cleavage system protein H (aminomethyl carrier)
chr8	116993398	116993399	2	*	66103	18.12189422	0.085780475	0.075948432	0.09567272	120.7836871	13.16964823	29.71187578	319	1403	27.88051544	Promoter (<=1kb)	8	116981810	116993537	11728	2	68133	ENSMUST00000040484.5	138	ENSMUSG00000034424	Gcsh	glycine cleavage system protein H (aminomethyl carrier)
chr8	117019622	117019623	2	*	66104	6.099586011	0.089041164	0.051550976	0.13564346	22.30297198	2.012259003	5.213743552	58	153	16.51612716	Intron (ENSMUST00000098375.5/76645, intron 33 of 42)	8	117009323	117024095	14773	2	76645	ENSMUST00000162080.1	4472	ENSMUSG00000034416	Pkd1l2	polycystic kidney disease 1 like 2
chr8	117019765	117019766	2	*	66105	10.82987065	0.039896381	0.024067491	0.060213092	9.182798777	5.386057569	11.47717864	99	314	15.62520936	Intron (ENSMUST00000098375.5/76645, intron 33 of 42)	8	117009323	117024095	14773	2	76645	ENSMUST00000162080.1	4329	ENSMUSG00000034416	Pkd1l2	polycystic kidney disease 1 like 2
chr8	117061516	117061517	2	*	66106	14.63313462	0.130270766	0.105478705	0.157399016	53.0674289	6.869654535	13.34521162	119	367	31.28601678	Intron (ENSMUST00000098375.5/76645, intron 9 of 42)	8	116995679	117082449	86771	2	76645	ENSMUST00000098375.5	20932	ENSMUSG00000034416	Pkd1l2	polycystic kidney disease 1 like 2
chr8	117094487	117094488	2	*	66107	10.16633077	0.095895591	0.070744621	0.124263872	4.946527511	4.108868784	9.17930361	95	285	24.98555126	Promoter (1-2kb)	8	117095854	117133720	37867	1	63857	ENSMUST00000034308.14	-1366	ENSMUSG00000031845	Bco1	beta-carotene oxygenase 1
chr8	117094617	117094618	2	*	66108	7.158691913	0.211668092	0.162170478	0.267009375	12.12388408	2.390366852	6.363754063	75	124	16.73802702	Promoter (1-2kb)	8	117095854	117133720	37867	1	63857	ENSMUST00000034308.14	-1236	ENSMUSG00000031845	Bco1	beta-carotene oxygenase 1
chr8	117094957	117094958	2	*	66109	15.90812432	0.291157488	0.252041102	0.333606375	73.06968355	8.300409148	16.35633422	139	223	23.70392406	Promoter (<=1kb)	8	117095854	117133720	37867	1	63857	ENSMUST00000034308.14	-896	ENSMUSG00000031845	Bco1	beta-carotene oxygenase 1
chr8	117097920	117097921	2	*	66110	5.418961224	0.177144351	0.121448361	0.23768006	1.362864634	1.500692377	3.847080602	47	81	13.58346667	Promoter (1-2kb)	8	117095998	117133316	37319	1	63857	ENSMUST00000176860.1	1922	ENSMUSG00000031845	Bco1	beta-carotene oxygenase 1
chr8	117118811	117118812	2	*	66111	5.386028865	0.310138704	0.235110803	0.387091952	26.52069732	1.499337346	3.679218796	39	57	20.60344121	Intron (ENSMUST00000034308.14/63857, intron 7 of 10)	8	117095998	117133316	37319	1	63857	ENSMUST00000176860.1	22813	ENSMUSG00000031845	Bco1	beta-carotene oxygenase 1
chr8	117157682	117157683	2	*	66112	8.54334061	0.092873216	0.076392068	0.108716563	25.10295086	5.125982735	16.04517011	205	736	24.90703857	Promoter (<=1kb)	8	117158135	117205186	47052	1	209239	ENSMUST00000064488.10	-452	ENSMUSG00000052557	Gan	giant axonal neuropathy
chr8	117158095	117158096	2	*	66113	7.963886202	0.030339276	0.021842214	0.03862572	28.87852098	5.090141824	18.03200285	256	862	20.5358998	Promoter (<=1kb)	8	117158135	117205186	47052	1	209239	ENSMUST00000064488.10	-39	ENSMUSG00000052557	Gan	giant axonal neuropathy
chr8	117158387	117158388	2	*	66114	13.35671764	0.022880469	0.009881263	0.044119951	18.01227201	3.142978269	4.949877375	37	303	25.72494042	Promoter (<=1kb)	8	117158137	117215997	57861	1	209239	ENSMUST00000162997.2	250	ENSMUSG00000052557	Gan	giant axonal neuropathy
chr8	117198092	117198093	2	*	66115	10.38046267	0.1030217	0.083897759	0.119891545	25.89805322	5.894865487	14.93001054	184	696	23.67682503	Intron (ENSMUST00000064488.10/209239, intron 9 of 10)	8	117158137	117215997	57861	1	209239	ENSMUST00000162997.2	39955	ENSMUSG00000052557	Gan	giant axonal neuropathy
chr8	117198287	117198288	2	*	66116	14.79355525	0.061426053	0.054351809	0.072200003	18.05402656	14.13119983	34.46166546	343	1267	23.49715812	Intron (ENSMUST00000064488.10/209239, intron 9 of 10)	8	117158137	117215997	57861	1	209239	ENSMUST00000162997.2	40150	ENSMUSG00000052557	Gan	giant axonal neuropathy
chr8	117209436	117209437	2	*	66117	8.427146394	0.00064682	0.000340917	0.006239976	12.83686737	1.331522155	2.025198261	13	368	26.0877101	3' UTR	8	117257064	117459430	202367	1	74440	ENSMUST00000166750.8	-47627	ENSMUSG00000034390	Cmip	c-Maf inducing protein
chr8	117224564	117224565	2	*	66118	7.876222091	0.125155792	0.081809337	0.177439067	22.61567846	1.928516436	3.888386504	38	89	30.75209226	Distal Intergenic	8	117257064	117459430	202367	1	74440	ENSMUST00000166750.8	-32499	ENSMUSG00000034390	Cmip	c-Maf inducing protein
chr8	117224883	117224884	2	*	66119	25.15256992	0.239177262	0.21171939	0.270628692	160.1864749	15.26770094	26.35176372	211	342	25.1807418	Distal Intergenic	8	117257064	117459430	202367	1	74440	ENSMUST00000166750.8	-32180	ENSMUSG00000034390	Cmip	c-Maf inducing protein
chr8	117285407	117285408	2	*	66120	6.790668359	0.077827815	0.058004468	0.09957409	12.42257242	2.725324644	8.010002142	110	391	19.70365717	Intron (ENSMUST00000166750.8/74440, intron 1 of 20)	8	117257117	117446188	189072	1	74440	ENSMUST00000211913.1	28290	ENSMUSG00000034390	Cmip	c-Maf inducing protein
chr8	117289410	117289411	2	*	66121	13.19886108	0.009084962	0.00084098	0.019646322	29.90301899	5.781461355	11.30232677	107	560	20.78017458	Intron (ENSMUST00000166750.8/74440, intron 1 of 20)	8	117257117	117446188	189072	1	74440	ENSMUST00000211913.1	32293	ENSMUSG00000034390	Cmip	c-Maf inducing protein
chr8	117322667	117322668	2	*	66122	13.53635163	0.333964742	0.264836598	0.406013319	31.44575564	4.582751331	7.894903737	56	53	23.83371525	Intron (ENSMUST00000166750.8/74440, intron 1 of 20)	8	117349170	117459430	110261	1	74440	ENSMUST00000095172.5	-26502	ENSMUSG00000034390	Cmip	c-Maf inducing protein
chr8	117335169	117335170	2	*	66123	3.173763629	0.078498566	0.056756338	0.101686055	9.245278185	1.077585059	4.69936074	68	288	20.54069844	Intron (ENSMUST00000166750.8/74440, intron 1 of 20)	8	117349170	117459430	110261	1	74440	ENSMUST00000095172.5	-14000	ENSMUSG00000034390	Cmip	c-Maf inducing protein
chr8	117366511	117366512	2	*	66124	10.93809591	0.142559042	0.109227685	0.180875991	32.04813305	3.834351096	7.762463853	79	181	44.51543331	Intron (ENSMUST00000166750.8/74440, intron 1 of 20)	8	117349170	117459430	110261	1	74440	ENSMUST00000095172.5	17341	ENSMUSG00000034390	Cmip	c-Maf inducing protein
chr8	117374340	117374341	2	*	66125	6.263322033	0.031122519	0.020609509	0.051137522	1.934790602	2.437878854	7.413168899	99	439	30.85817745	Intron (ENSMUST00000166750.8/74440, intron 1 of 20)	8	117349170	117459430	110261	1	74440	ENSMUST00000095172.5	25170	ENSMUSG00000034390	Cmip	c-Maf inducing protein
chr8	117388394	117388395	2	*	66126	13.05619988	0.208781523	0.155715802	0.271699599	22.32230425	4.736294187	8.324987067	65	82	17.12054161	Intron (ENSMUST00000166750.8/74440, intron 3 of 20)	8	117423416	117459423	36008	1	74440	ENSMUST00000212884.1	-35021	ENSMUSG00000034390	Cmip	c-Maf inducing protein
chr8	117397884	117397885	2	*	66127	7.538665956	0.050429241	0.033746973	0.07592377	14.15629764	2.812576955	6.905751714	81	256	19.95267851	Intron (ENSMUST00000166750.8/74440, intron 3 of 20)	8	117423416	117459423	36008	1	74440	ENSMUST00000212884.1	-25531	ENSMUSG00000034390	Cmip	c-Maf inducing protein
chr8	117404069	117404070	2	*	66128	7.519062848	0.111447879	0.084573392	0.146327956	24.17638103	2.512267715	6.569042902	84	203	22.79444773	Intron (ENSMUST00000166750.8/74440, intron 3 of 20)	8	117423416	117459423	36008	1	74440	ENSMUST00000212884.1	-19346	ENSMUSG00000034390	Cmip	c-Maf inducing protein
chr8	117422564	117422565	2	*	66129	11.41566697	0.155654966	0.135651071	0.172394649	54.66487597	8.14957352	21.37335406	234	648	25.59951317	Promoter (<=1kb)	8	117423416	117459423	36008	1	74440	ENSMUST00000212884.1	-851	ENSMUSG00000034390	Cmip	c-Maf inducing protein
chr8	117422719	117422720	2	*	66130	3.107222445	0.147651207	0.125602123	0.170482599	3.030454683	1.564040685	10.48210564	173	432	16.3408491	Promoter (<=1kb)	8	117423416	117459423	36008	1	74440	ENSMUST00000212884.1	-696	ENSMUSG00000034390	Cmip	c-Maf inducing protein
chr8	117422943	117422944	2	*	66131	12.5628049	0.094416415	0.079985649	0.113971969	26.97490056	6.312040064	15.19909719	192	617	31.30857794	Promoter (<=1kb)	8	117423416	117459423	36008	1	74440	ENSMUST00000212884.1	-472	ENSMUSG00000034390	Cmip	c-Maf inducing protein
chr8	117423294	117423295	2	*	66132	17.30330546	0.095773446	0.086508785	0.105928299	33.65476633	18.08296799	45.01139835	472	1602	24.47445289	Promoter (<=1kb)	8	117423416	117459423	36008	1	74440	ENSMUST00000212884.1	-121	ENSMUSG00000034390	Cmip	c-Maf inducing protein
chr8	117423487	117423488	2	*	66133	18.2201062	0.225778517	0.192031004	0.257705221	78.66704212	8.585752927	15.10733587	126	298	24.79741319	Promoter (<=1kb)	8	117423416	117459423	36008	1	74440	ENSMUST00000212884.1	71	ENSMUSG00000034390	Cmip	c-Maf inducing protein
chr8	117437570	117437571	2	*	66134	6.216264876	0.144381874	0.099430467	0.199372544	12.98037766	1.529882374	3.925502864	48	90	16.09233488	Intron (ENSMUST00000166750.8/74440, intron 10 of 20)	8	117423416	117459423	36008	1	74440	ENSMUST00000212884.1	14154	ENSMUSG00000034390	Cmip	c-Maf inducing protein
chr8	117498405	117498406	2	*	66135	15.27200114	0.191168087	0.144352592	0.24245682	54.76066281	5.163302883	8.081008709	50	137	25.86572648	Promoter (<=1kb)	8	117498291	117635142	136852	1	234779	ENSMUST00000081232.8	114	ENSMUSG00000034330	Plcg2	phospholipase C, gamma 2
chr8	117498565	117498566	2	*	66136	6.980626168	0.096117598	0.062260482	0.138712317	28.39213059	1.555975848	3.264767752	37	137	21.48412109	Promoter (<=1kb)	8	117498291	117635142	136852	1	234779	ENSMUST00000081232.8	274	ENSMUSG00000034330	Plcg2	phospholipase C, gamma 2
chr8	117517274	117517275	2	*	66137	17.86796116	0.068589759	0.042377415	0.102033661	13.28614565	4.476978825	6.400242627	37	199	17.29204045	Intron (ENSMUST00000081232.8/234779, intron 2 of 32)	8	117498291	117635142	136852	1	234779	ENSMUST00000081232.8	18983	ENSMUSG00000034330	Plcg2	phospholipase C, gamma 2
chr8	117626280	117626281	2	*	66138	15.77210113	0.249677765	0.182530106	0.318115778	46.30648043	4.240298536	6.041178925	34	81	24.0853247	Intron (ENSMUST00000081232.8/234779, intron 31 of 32)	8	117661399	117671547	10149	2	74032	ENSMUST00000037955.13	45266	ENSMUSG00000034308	Sdr42e1	short chain dehydrogenase/reductase family 42E, member 1
chr8	117626641	117626642	2	*	66139	5.985934074	0.143184366	0.087648007	0.211623107	3.352339253	1.384258083	3.297114596	39	58	22.90462259	Intron (ENSMUST00000081232.8/234779, intron 31 of 32)	8	117661399	117671547	10149	2	74032	ENSMUST00000037955.13	44905	ENSMUSG00000034308	Sdr42e1	short chain dehydrogenase/reductase family 42E, member 1
chr8	117673707	117673708	2	*	66140	6.160996726	0.024470681	0.001530245	0.058453413	2.531624612	1.56952154	4.301173812	56	91	16.22761185	Promoter (<=1kb)	8	117663333	117673689	10357	2	74032	ENSMUST00000174450.1	-18	ENSMUSG00000034308	Sdr42e1	short chain dehydrogenase/reductase family 42E, member 1
chr8	117801628	117801629	2	*	66141	6.004025208	0.072880157	0.047669683	0.117922902	14.43474681	1.136197637	2.087277716	19	140	23.20049084	Promoter (<=1kb)	8	117793974	117801927	7954	2	68533	ENSMUST00000211818.1	298	ENSMUSG00000031843	Mphosph6	M phase phosphoprotein 6
chr8	117801785	117801786	2	*	66142	8.999692334	0.108456526	0.089158225	0.131407311	14.23608967	4.474556871	13.69269704	201	439	24.53738508	Promoter (<=1kb)	8	117793974	117801927	7954	2	68533	ENSMUST00000211818.1	141	ENSMUSG00000031843	Mphosph6	M phase phosphoprotein 6
chr8	117802158	117802159	2	*	66143	11.5492203	0.047152181	0.040248281	0.052562326	22.31898268	9.127395654	27.68245254	355	1722	28.9045325	Promoter (<=1kb)	8	117791645	117801943	10299	2	68533	ENSMUST00000034303.2	-215	ENSMUSG00000031843	Mphosph6	M phase phosphoprotein 6
chr8	117802389	117802390	2	*	66144	14.00586584	0.176751897	0.148317226	0.211670477	78.90175798	5.667802385	11.04995791	99	313	25.60134851	Promoter (<=1kb)	8	117791645	117801943	10299	2	68533	ENSMUST00000034303.2	-446	ENSMUSG00000031843	Mphosph6	M phase phosphoprotein 6
chr8	117819014	117819015	2	*	66145	8.572090583	0.012684062	0.003005929	0.045126726	12.14779326	1.022400999	1.509426997	9	146	24.23601594	Distal Intergenic	8	117791645	117801943	10299	2	68533	ENSMUST00000034303.2	-17071	ENSMUSG00000031843	Mphosph6	M phase phosphoprotein 6
chr8	117935291	117935292	2	*	66146	6.73037067	0.039720799	0.022324075	0.061516892	1.964773416	2.392783205	6.49965134	88	349	25.76338943	Distal Intergenic	8	117791645	117801943	10299	2	68533	ENSMUST00000034303.2	-133348	ENSMUSG00000031843	Mphosph6	M phase phosphoprotein 6
chr8	118051972	118051973	2	*	66147	11.4659	0.113918393	0.069426855	0.17176946	14.39151453	3.575136416	6.861651315	61	80	20.49705149	Distal Intergenic	8	118283733	119324921	1041189	1	12554	ENSMUST00000117160.1	-231760	ENSMUSG00000031841	Cdh13	cadherin 13
chr8	118169265	118169266	2	*	66148	10.83726785	0.180413927	0.136344465	0.23250998	29.36374089	2.979268107	5.608342187	50	169	23.95862509	Distal Intergenic	8	118283733	119324921	1041189	1	12554	ENSMUST00000117160.1	-114467	ENSMUSG00000031841	Cdh13	cadherin 13
chr8	118237217	118237218	2	*	66149	10.03016802	0.048888183	0.035316469	0.067230674	0.904033885	3.820376975	9.591959663	127	415	18.15034398	Distal Intergenic	8	118283733	119324921	1041189	1	12554	ENSMUST00000117160.1	-46515	ENSMUSG00000031841	Cdh13	cadherin 13
chr8	118283618	118283619	2	*	66150	8.613570473	0.082292276	0.058415328	0.108029873	1.932191472	3.219631947	7.502678098	91	383	20.32119559	Promoter (<=1kb)	8	118283733	119324921	1041189	1	12554	ENSMUST00000117160.1	-114	ENSMUSG00000031841	Cdh13	cadherin 13
chr8	118283965	118283966	2	*	66151	15.91778231	0.172324872	0.135151116	0.210946737	29.49248534	6.480694091	11.22557984	89	226	20.2312212	Promoter (<=1kb)	8	118283797	119202402	918606	1	12554	ENSMUST00000148836.7	168	ENSMUSG00000031841	Cdh13	cadherin 13
chr8	118284129	118284130	2	*	66152	12.68294741	0.335866617	0.256191657	0.420759654	31.60216305	2.775152661	4.336409719	32	48	32.54772517	Promoter (<=1kb)	8	118283797	119202402	918606	1	12554	ENSMUST00000148836.7	332	ENSMUSG00000031841	Cdh13	cadherin 13
chr8	118284311	118284312	2	*	66153	5.563821889	0.041116687	0.022954043	0.074623586	11.60157644	0.740382436	1.361740442	13	152	20.62595199	Promoter (<=1kb)	8	118283797	119202402	918606	1	12554	ENSMUST00000148836.7	514	ENSMUSG00000031841	Cdh13	cadherin 13
chr8	118320962	118320963	2	*	66154	6.225518396	0.172087109	0.125341379	0.223526196	14.79653954	2.396090369	7.685913077	111	171	20.16836404	Intron (ENSMUST00000117160.1/12554, intron 1 of 13)	8	118314413	118856206	541794	1	12554	ENSMUST00000123567.1	6549	ENSMUSG00000031841	Cdh13	cadherin 13
chr8	118437016	118437017	2	*	66155	6.668663565	0.0927519	0.056158625	0.14005337	11.18979837	1.59177752	3.289439279	33	123	18.69023449	Intron (ENSMUST00000117160.1/12554, intron 1 of 13)	8	118314413	118856206	541794	1	12554	ENSMUST00000123567.1	122603	ENSMUSG00000031841	Cdh13	cadherin 13
chr8	118437150	118437151	2	*	66156	5.36860991	0.142283529	0.092432814	0.202577771	3.138396852	1.683957703	5.191914282	72	88	23.18417407	Intron (ENSMUST00000117160.1/12554, intron 1 of 13)	8	118314413	118856206	541794	1	12554	ENSMUST00000123567.1	122737	ENSMUSG00000031841	Cdh13	cadherin 13
chr8	118437416	118437417	2	*	66157	11.59438637	0.127714985	0.071732228	0.203298681	24.02869066	3.047584422	5.265101964	48	32	22.25361722	Intron (ENSMUST00000117160.1/12554, intron 1 of 13)	8	118314413	118856206	541794	1	12554	ENSMUST00000123567.1	123003	ENSMUSG00000031841	Cdh13	cadherin 13
chr8	118443675	118443676	2	*	66158	10.49188338	0.099180893	0.064210231	0.141546533	32.10740232	2.348465158	3.918027886	31	199	24.84750527	Intron (ENSMUST00000117160.1/12554, intron 1 of 13)	8	118314413	118856206	541794	1	12554	ENSMUST00000123567.1	129262	ENSMUSG00000031841	Cdh13	cadherin 13
chr8	118443830	118443831	2	*	66159	3.656442043	0.098537587	0.054359496	0.153163625	10.3299465	0.829726848	2.1798513	24	128	11.84654266	Intron (ENSMUST00000117160.1/12554, intron 1 of 13)	8	118314413	118856206	541794	1	12554	ENSMUST00000123567.1	129417	ENSMUSG00000031841	Cdh13	cadherin 13
chr8	118518096	118518097	2	*	66160	6.570061147	0.1100957	0.075634774	0.14958926	4.464644849	1.901705157	4.952866459	62	151	15.03564629	Intron (ENSMUST00000117160.1/12554, intron 2 of 13)	8	118314413	118856206	541794	1	12554	ENSMUST00000123567.1	203683	ENSMUSG00000031841	Cdh13	cadherin 13
chr8	118518712	118518713	2	*	66161	14.51061316	0.051397903	0.027011827	0.084930864	19.5111251	4.786898201	8.029340458	69	129	24.62729933	Intron (ENSMUST00000117160.1/12554, intron 2 of 13)	8	118314413	118856206	541794	1	12554	ENSMUST00000123567.1	204299	ENSMUSG00000031841	Cdh13	cadherin 13
chr8	118629102	118629103	2	*	66162	4.821191069	0.021633784	0.003549101	0.063563384	0.799605909	1.333761411	3.8741426	45	132	16.33158391	Intron (ENSMUST00000117160.1/12554, intron 2 of 13)	8	118314413	118856206	541794	1	12554	ENSMUST00000123567.1	314689	ENSMUSG00000031841	Cdh13	cadherin 13
chr8	118629277	118629278	2	*	66163	12.06800858	0.023211403	0.000928744	0.130696955	19.15466535	2.589880823	4.178160241	34	40	19.91857626	Intron (ENSMUST00000117160.1/12554, intron 2 of 13)	8	118314413	118856206	541794	1	12554	ENSMUST00000123567.1	314864	ENSMUSG00000031841	Cdh13	cadherin 13
chr8	118665147	118665148	2	*	66164	7.095833766	0.065486158	0.045515452	0.087730468	8.119942787	2.745777007	7.249417313	83	368	19.15137567	Intron (ENSMUST00000117160.1/12554, intron 2 of 13)	8	118314413	118856206	541794	1	12554	ENSMUST00000123567.1	350734	ENSMUSG00000031841	Cdh13	cadherin 13
chr8	118701554	118701555	2	*	66165	8.032644155	0.000547514	0	0.017634632	2.937899552	1.190851426	1.92772811	15	131	24.45241014	Intron (ENSMUST00000117160.1/12554, intron 3 of 13)	8	118314413	118856206	541794	1	12554	ENSMUST00000123567.1	387141	ENSMUSG00000031841	Cdh13	cadherin 13
chr8	118754144	118754145	2	*	66166	6.2296729	0.143851752	0.09821754	0.196314382	27.66297278	1.589251444	3.63457744	37	94	22.79532043	Intron (ENSMUST00000117160.1/12554, intron 3 of 13)	8	119151465	119242356	90892	1	12554	ENSMUST00000212476.1	-397320	ENSMUSG00000031841	Cdh13	cadherin 13
chr8	118754285	118754286	2	*	66167	13.08419498	0.116362312	0.075144603	0.16523197	11.82046912	3.766939357	6.051113749	46	143	18.65890585	Intron (ENSMUST00000117160.1/12554, intron 3 of 13)	8	119151465	119242356	90892	1	12554	ENSMUST00000212476.1	-397179	ENSMUSG00000031841	Cdh13	cadherin 13
chr8	118778322	118778323	2	*	66168	22.72284789	0.113967208	0.061845643	0.188604951	15.87730667	4.408153348	5.582500333	23	67	23.83435481	Intron (ENSMUST00000117160.1/12554, intron 4 of 13)	8	119151465	119242356	90892	1	12554	ENSMUST00000212476.1	-373142	ENSMUSG00000031841	Cdh13	cadherin 13
chr8	118778621	118778622	2	*	66169	6.952287559	0.113005454	0.079079942	0.151631658	11.28802301	2.521951855	6.023145085	68	203	22.19825469	Intron (ENSMUST00000117160.1/12554, intron 4 of 13)	8	119151465	119242356	90892	1	12554	ENSMUST00000212476.1	-372843	ENSMUSG00000031841	Cdh13	cadherin 13
chr8	118789781	118789782	2	*	66170	18.11615336	0.000143155	4.74E-05	0.00768577	15.80135271	4.139065832	5.629785605	30	308	25.38936006	Intron (ENSMUST00000117160.1/12554, intron 4 of 13)	8	119151465	119242356	90892	1	12554	ENSMUST00000212476.1	-361683	ENSMUSG00000031841	Cdh13	cadherin 13
chr8	118795247	118795248	2	*	66171	7.755759587	0.20518764	0.168140362	0.243778646	1.061502129	3.259885322	11.19716627	165	171	27.63632716	Intron (ENSMUST00000117160.1/12554, intron 4 of 13)	8	119151465	119242356	90892	1	12554	ENSMUST00000212476.1	-356217	ENSMUSG00000031841	Cdh13	cadherin 13
chr8	118809979	118809980	2	*	66172	7.277939809	0.070140344	0.032038162	0.124584366	2.838322414	1.514831036	2.772292108	24	78	21.28328588	Intron (ENSMUST00000117160.1/12554, intron 4 of 13)	8	119151465	119242356	90892	1	12554	ENSMUST00000212476.1	-341485	ENSMUSG00000031841	Cdh13	cadherin 13
chr8	118815470	118815471	2	*	66173	6.536873964	0.083579018	0.035221719	0.149966908	9.696062412	1.393109223	2.952792392	31	66	20.56916935	Intron (ENSMUST00000117160.1/12554, intron 4 of 13)	8	119151465	119242356	90892	1	12554	ENSMUST00000212476.1	-335994	ENSMUSG00000031841	Cdh13	cadherin 13
chr8	118820380	118820381	2	*	66174	8.689338125	0	0	0.008094057	7.244266532	1.472054835	2.378924595	18	129	17.76178195	Intron (ENSMUST00000117160.1/12554, intron 4 of 13)	8	119151465	119242356	90892	1	12554	ENSMUST00000212476.1	-331084	ENSMUSG00000031841	Cdh13	cadherin 13
chr8	118880553	118880554	2	*	66175	4.155108752	0.051266554	0.02926831	0.079705039	3.472013432	1.244351517	3.695274609	44	289	19.42324316	Intron (ENSMUST00000117160.1/12554, intron 5 of 13)	8	119151465	119242356	90892	1	12554	ENSMUST00000212476.1	-270911	ENSMUSG00000031841	Cdh13	cadherin 13
chr8	118880709	118880710	2	*	66176	13.05090884	0.099220038	0.076032582	0.125770938	14.39605509	4.326685944	8.667621724	91	320	25.59314565	Intron (ENSMUST00000117160.1/12554, intron 5 of 13)	8	119151465	119242356	90892	1	12554	ENSMUST00000212476.1	-270755	ENSMUSG00000031841	Cdh13	cadherin 13
chr8	118880848	118880849	2	*	66177	4.415817332	0.218010271	0.169736608	0.278104976	16.97060976	1.373594968	4.976599683	89	66	14.5383483	Intron (ENSMUST00000117160.1/12554, intron 5 of 13)	8	119151465	119242356	90892	1	12554	ENSMUST00000212476.1	-270616	ENSMUSG00000031841	Cdh13	cadherin 13
chr8	118895840	118895841	2	*	66178	7.081795653	0.026283425	0.012234495	0.052104335	16.07856767	1.946296536	4.481542378	50	229	14.65255986	Intron (ENSMUST00000117160.1/12554, intron 5 of 13)	8	119151465	119242356	90892	1	12554	ENSMUST00000212476.1	-255624	ENSMUSG00000031841	Cdh13	cadherin 13
chr8	118903397	118903398	2	*	66179	6.922092788	0.104995908	0.059875452	0.164683785	14.19393792	1.542491015	3.189024389	35	81	19.57033557	Intron (ENSMUST00000117160.1/12554, intron 5 of 13)	8	119151465	119242356	90892	1	12554	ENSMUST00000212476.1	-248067	ENSMUSG00000031841	Cdh13	cadherin 13
chr8	118903550	118903551	2	*	66180	3.667330509	0.102521606	0.059703276	0.153115417	17.15644003	0.899988849	2.709638441	35	75	15.52621513	Intron (ENSMUST00000117160.1/12554, intron 5 of 13)	8	119151465	119242356	90892	1	12554	ENSMUST00000212476.1	-247914	ENSMUSG00000031841	Cdh13	cadherin 13
chr8	119035303	119035304	2	*	66181	8.955672958	0.057297613	0.047038656	0.071786562	14.78362324	3.114737973	8.742946713	147	624	21.73310973	Intron (ENSMUST00000117160.1/12554, intron 6 of 13)	8	119151465	119242356	90892	1	12554	ENSMUST00000212476.1	-116161	ENSMUSG00000031841	Cdh13	cadherin 13
chr8	119035487	119035488	2	*	66182	8.095507804	0.136822213	0.108846987	0.166915675	28.76482536	2.368099738	6.392461464	92	281	27.30845759	Intron (ENSMUST00000117160.1/12554, intron 6 of 13)	8	119151465	119242356	90892	1	12554	ENSMUST00000212476.1	-115977	ENSMUSG00000031841	Cdh13	cadherin 13
chr8	119052307	119052308	2	*	66183	5.082573327	0.0665457	0.027318745	0.11833985	9.867945006	0.732835246	1.432276381	14	50	20.44771892	Intron (ENSMUST00000117160.1/12554, intron 6 of 13)	8	119151465	119242356	90892	1	12554	ENSMUST00000212476.1	-99157	ENSMUSG00000031841	Cdh13	cadherin 13
chr8	119159272	119159273	2	*	66184	5.062250867	0.160585026	0.077738849	0.274041234	0.329688522	1.122296437	2.723667781	34	29	28.73374385	Intron (ENSMUST00000117160.1/12554, intron 7 of 13)	8	119151465	119242356	90892	1	12554	ENSMUST00000212476.1	7807	ENSMUSG00000031841	Cdh13	cadherin 13
chr8	119196823	119196824	2	*	66185	7.724545274	0.089664128	0.063126703	0.123376682	12.66398704	2.369680168	6.066559096	73	250	17.50418995	Intron (ENSMUST00000117160.1/12554, intron 7 of 13)	8	119151465	119242356	90892	1	12554	ENSMUST00000212476.1	45358	ENSMUSG00000031841	Cdh13	cadherin 13
chr8	119206389	119206390	2	*	66186	8.871092276	0.258570132	0.171412361	0.351563943	3.756653271	2.835713262	5.870537139	56	30	16.97152969	Intron (ENSMUST00000117160.1/12554, intron 8 of 13)	8	119151465	119242356	90892	1	12554	ENSMUST00000212476.1	54924	ENSMUSG00000031841	Cdh13	cadherin 13
chr8	119277453	119277454	2	*	66187	7.282714963	0.036595176	0.018322931	0.053629532	13.17784518	1.998764127	4.237981328	41	360	23.18420988	Promoter (<=1kb)	8	119277411	119314116	36706	1	12554	ENSMUST00000151842.1	42	ENSMUSG00000031841	Cdh13	cadherin 13
chr8	119297819	119297820	2	*	66188	15.7574461	0.009501112	0	0.041149137	3.728834303	4.805837171	8.109034823	68	82	16.85917492	Intron (ENSMUST00000117160.1/12554, intron 11 of 13)	8	119277411	119314116	36706	1	12554	ENSMUST00000151842.1	20408	ENSMUSG00000031841	Cdh13	cadherin 13
chr8	119323298	119323299	2	*	66189	20.51811128	0.496252878	0.423596213	0.570217257	84.87323851	6.170290808	8.97709281	58	62	26.71802467	Intron (ENSMUST00000117160.1/12554, intron 13 of 13)	8	119344488	119348922	4435	1	68196	ENSMUST00000034300.7	-21189	ENSMUSG00000031839	Hsbp1	heat shock factor binding protein 1
chr8	119344171	119344172	2	*	66190	12.63204456	0.048266951	0.027617567	0.064999164	5.513318372	6.489062318	17.20038745	216	343	19.1723968	Promoter (<=1kb)	8	119344488	119348922	4435	1	68196	ENSMUST00000034300.7	-316	ENSMUSG00000031839	Hsbp1	heat shock factor binding protein 1
chr8	119394683	119394684	2	*	66191	11.87326567	0.106483853	0.089321835	0.126227902	74.25789728	7.0384652	17.75761901	201	747	38.9427134	Promoter (<=1kb)	8	119394878	119411102	16225	1	56690	ENSMUST00000098367.4	-194	ENSMUSG00000074064	Mlycd	malonyl-CoA decarboxylase
chr8	119395001	119395002	2	*	66192	15.29164805	0.044829496	0.032875429	0.052674208	21.25963067	8.827046858	19.39052001	213	963	27.58561755	Promoter (<=1kb)	8	119394898	119411087	16190	1	56690	ENSMUST00000145121.1	103	ENSMUSG00000074064	Mlycd	malonyl-CoA decarboxylase
chr8	119413017	119413018	2	*	66193	12.39663594	0.045123876	0.037471449	0.053347206	43.69611132	6.453638254	16.20149651	215	1093	29.05527624	Distal Intergenic	8	119394898	119411087	16190	1	56690	ENSMUST00000145121.1	18119	ENSMUSG00000074064	Mlycd	malonyl-CoA decarboxylase
chr8	119422021	119422022	2	*	66194	5.627946672	0.101544422	0.073862532	0.135065787	0.860012553	1.924666781	5.610558233	69	241	26.66458001	Distal Intergenic	8	119434124	119443077	8954	1	71839	ENSMUST00000131448.7	-12102	ENSMUSG00000074063	Osgin1	oxidative stress induced growth inhibitor 1
chr8	119422329	119422330	2	*	66195	12.50305151	0.057540703	0.037054314	0.081172915	19.52653145	4.318945437	7.77667771	70	367	25.80005597	Distal Intergenic	8	119434124	119443077	8954	1	71839	ENSMUST00000131448.7	-11794	ENSMUSG00000074063	Osgin1	oxidative stress induced growth inhibitor 1
chr8	119422471	119422472	2	*	66196	8.014526441	0.029339494	0.014361851	0.054338146	19.59818578	1.510055029	2.738033008	27	226	20.23042884	Distal Intergenic	8	119434124	119443077	8954	1	71839	ENSMUST00000131448.7	-11652	ENSMUSG00000074063	Osgin1	oxidative stress induced growth inhibitor 1
chr8	119440729	119440730	2	*	66197	11.7315674	0.118024468	0.084271501	0.157863765	14.33405904	5.057302304	11.72923928	128	168	23.13051733	Intron (ENSMUST00000131448.7/71839, intron 3 of 5)	8	119437189	119445057	7869	1	71839	ENSMUST00000144381.1	3540	ENSMUSG00000074063	Osgin1	oxidative stress induced growth inhibitor 1
chr8	119446761	119446762	2	*	66198	14.55245026	0.01411147	0.007041523	0.023725378	45.96976514	5.589936445	10.01686405	84	659	22.99062477	Promoter (<=1kb)	8	119446719	119472640	25922	1	117148	ENSMUST00000098363.9	42	ENSMUSG00000031837	Necab2	N-terminal EF-hand calcium binding protein 2
chr8	119449654	119449655	2	*	66199	7.540045631	0.044281216	0.030326378	0.062980311	5.351418486	3.323670674	9.555777003	115	447	22.48163001	Promoter (2-3kb)	8	119452432	119470945	18514	1	117148	ENSMUST00000148328.1	-2777	ENSMUSG00000031837	Necab2	N-terminal EF-hand calcium binding protein 2
chr8	119466225	119466226	2	*	66200	10.15773606	0.26008075	0.217975185	0.304200544	11.26723272	4.106075121	9.800905384	126	148	31.1271464	Intron (ENSMUST00000098363.9/117148, intron 8 of 12)	8	119452432	119470945	18514	1	117148	ENSMUST00000148328.1	13793	ENSMUSG00000031837	Necab2	N-terminal EF-hand calcium binding protein 2
chr8	119497046	119497047	2	*	66201	6.177887937	0.02788409	0.007969269	0.061407251	3.410469191	1.489748483	3.034667652	28	157	18.66972167	Promoter (<=1kb)	8	119485521	119496987	11467	2	234788	ENSMUST00000132838.7	-59	ENSMUSG00000034224	Slc38a8	solute carrier family 38, member 8
chr8	119497192	119497193	2	*	66202	8.896466836	0.060113057	0.025266168	0.10404679	11.99254996	2.134813464	3.708959298	29	182	24.83663395	Promoter (<=1kb)	8	119485521	119496987	11467	2	234788	ENSMUST00000132838.7	-205	ENSMUSG00000034224	Slc38a8	solute carrier family 38, member 8
chr8	119558614	119558615	2	*	66203	17.8864724	0.084014617	0.0756458	0.093090334	178.8178854	12.05138893	26.74650191	310	1336	27.45005479	Promoter (<=1kb)	8	119508156	119558705	50550	2	56453	ENSMUST00000212601.1	90	ENSMUSG00000031835	Mbtps1	membrane-bound transcription factor peptidase, site 1
chr8	119559003	119559004	2	*	66204	8.184466619	0.044675013	0.037809645	0.054862019	7.127346473	6.425872337	24.40811576	350	1294	19.04795763	Promoter (<=1kb)	8	119508156	119558735	50580	2	56453	ENSMUST00000212685.1	-268	ENSMUSG00000031835	Mbtps1	membrane-bound transcription factor peptidase, site 1
chr8	119574718	119574719	2	*	66205	4.209605499	0.115550487	0.081023446	0.150036172	15.43866359	1.111913711	3.237130652	42	156	20.18430337	Promoter (<=1kb)	8	119567857	119575175	7319	2	72552	ENSMUST00000212198.1	456	ENSMUSG00000034189	Hsdl1	hydroxysteroid dehydrogenase like 1
chr8	119574854	119574855	2	*	66206	7.833880107	0.090846624	0.068247073	0.116489737	37.74414518	2.318008323	5.435548639	56	359	26.20890696	Promoter (<=1kb)	8	119567857	119575175	7319	2	72552	ENSMUST00000212198.1	320	ENSMUSG00000034189	Hsdl1	hydroxysteroid dehydrogenase like 1
chr8	119575092	119575093	2	*	66207	9.264698794	0.060204244	0.053190393	0.071053	39.64454744	5.291248908	16.0095886	208	1109	20.76223399	Promoter (<=1kb)	8	119567857	119575175	7319	2	72552	ENSMUST00000212198.1	82	ENSMUSG00000034189	Hsdl1	hydroxysteroid dehydrogenase like 1
chr8	119575229	119575230	2	*	66208	17.43257796	0.029915214	0.024374415	0.034008279	15.63823738	10.79334659	20.71457749	192	1414	18.87545823	Promoter (<=1kb)	8	119575235	119598454	23220	1	68270	ENSMUST00000093100.2	-5	ENSMUSG00000031831	Dnaaf1	dynein, axonemal assembly factor 1
chr8	119575378	119575379	2	*	66209	10.81574295	0.039565441	0.029210102	0.05232035	26.6132972	5.164532097	13.09381279	174	805	21.81689476	Promoter (<=1kb)	8	119575235	119598454	23220	1	68270	ENSMUST00000093100.2	143	ENSMUSG00000031831	Dnaaf1	dynein, axonemal assembly factor 1
chr8	119585837	119585838	2	*	66210	6.393063045	0.021929732	0.001029101	0.076511719	4.35889086	1.44687522	3.129109695	31	96	18.18043335	Intron (ENSMUST00000093100.2/68270, intron 5 of 11)	8	119575235	119598454	23220	1	68270	ENSMUST00000093100.2	10602	ENSMUSG00000031831	Dnaaf1	dynein, axonemal assembly factor 1
chr8	119604980	119604981	2	*	66211	7.589495243	0.107087109	0.068772546	0.154985996	20.94878847	1.685567373	3.590954261	39	114	21.77567354	Promoter (<=1kb)	8	119597871	119605206	7336	2	21341	ENSMUST00000212929.1	225	ENSMUSG00000031832	Taf1c	TATA-box binding protein associated factor, RNA polymerase I, C
chr8	119605403	119605404	2	*	66212	7.274528691	0.054197825	0.037693472	0.073836148	6.771761238	2.98782404	7.471216952	84	413	22.3826953	Promoter (<=1kb)	8	119597975	119605222	7248	2	21341	ENSMUST00000147964.7	-181	ENSMUSG00000031832	Taf1c	TATA-box binding protein associated factor, RNA polymerase I, C
chr8	119635917	119635918	2	*	66213	4.53018657	0.200140046	0.162667366	0.239487153	2.834573872	1.790348803	7.439221802	119	135	35.48034957	Promoter (<=1kb)	8	119623854	119635680	11827	2	66733	ENSMUST00000061828.9	-237	ENSMUSG00000045246	Kcng4	potassium voltage-gated channel, subfamily G, member 4
chr8	119686246	119686247	2	*	66214	11.60356691	0.185761409	0.139519553	0.235149691	30.54682466	2.399882271	3.957404309	32	278	24.60073889	Intron (ENSMUST00000024107.6/67866, intron 5 of 6)	8	119700009	119757717	57709	1	69047	ENSMUST00000095171.4	-13762	ENSMUSG00000034112	Atp2c2	ATPase, Ca++ transporting, type 2C, member 2
chr8	119686517	119686518	2	*	66215	13.37061591	0.066271934	0.03956414	0.100222983	48.98057783	5.019728812	8.821703233	75	369	20.26932658	Intron (ENSMUST00000024107.6/67866, intron 6 of 6)	8	119700009	119757717	57709	1	69047	ENSMUST00000095171.4	-13491	ENSMUSG00000034112	Atp2c2	ATPase, Ca++ transporting, type 2C, member 2
chr8	119718916	119718917	2	*	66216	4.593557452	0.114128562	0.080476966	0.148792063	19.33097085	1.55071302	5.423244199	80	195	16.70967587	Intron (ENSMUST00000095171.4/69047, intron 1 of 26)	8	119700070	119734368	34299	1	69047	ENSMUST00000212454.1	18846	ENSMUSG00000034112	Atp2c2	ATPase, Ca++ transporting, type 2C, member 2
chr8	119719064	119719065	2	*	66217	15.20816343	0.140662097	0.116512738	0.16680921	78.15614378	7.475973452	14.51919182	124	373	32.62712634	Intron (ENSMUST00000095171.4/69047, intron 1 of 26)	8	119700070	119734368	34299	1	69047	ENSMUST00000212454.1	18994	ENSMUSG00000034112	Atp2c2	ATPase, Ca++ transporting, type 2C, member 2
chr8	119755638	119755639	2	*	66218	20.54530542	0.225931967	0.17015372	0.288623949	35.22336937	5.429792072	8.001222928	61	88	25.74091397	Intron (ENSMUST00000095171.4/69047, intron 25 of 26)	8	119772468	119778394	5927	2	74347	ENSMUST00000212534.1	22755	ENSMUSG00000034105	Meak7	MTOR associated protein, eak-7 homolog
chr8	119755930	119755931	2	*	66219	7.926403557	0.111695414	0.060028858	0.1773105	1.716289511	2.005491955	3.953419327	40	72	20.11837552	Intron (ENSMUST00000095171.4/69047, intron 25 of 26)	8	119772468	119778394	5927	2	74347	ENSMUST00000212534.1	22463	ENSMUSG00000034105	Meak7	MTOR associated protein, eak-7 homolog
chr8	119778031	119778032	2	*	66220	3.795092696	0.11046517	0.080050034	0.143651767	1.375937314	1.56679518	6.580181532	93	228	23.26600732	Promoter (<=1kb)	8	119772468	119778394	5927	2	74347	ENSMUST00000212534.1	362	ENSMUSG00000034105	Meak7	MTOR associated protein, eak-7 homolog
chr8	119778299	119778300	2	*	66221	19.89732793	0.069145144	0.060773201	0.07800864	90.4637466	17.64823266	41.41200739	490	1559	21.81288133	Promoter (<=1kb)	8	119772468	119778394	5927	2	74347	ENSMUST00000212534.1	94	ENSMUSG00000034105	Meak7	MTOR associated protein, eak-7 homolog
chr8	119798751	119798752	2	*	66222	11.02804472	0.058425521	0.039385369	0.082026581	35.45692761	2.887242134	4.794886604	40	292	28.06137531	Distal Intergenic	8	119760076	119778416	18341	2	74347	ENSMUST00000049156.6	-20335	ENSMUSG00000034105	Meak7	MTOR associated protein, eak-7 homolog
chr8	119799168	119799169	2	*	66223	12.03249366	0.111843012	0.059660508	0.169961317	30.30154456	3.576769018	6.422538156	60	118	17.62453597	Distal Intergenic	8	119760076	119778416	18341	2	74347	ENSMUST00000049156.6	-20752	ENSMUSG00000034105	Meak7	MTOR associated protein, eak-7 homolog
chr8	119799310	119799311	2	*	66224	44.41473275	0.095070416	0.046456379	0.158265019	39.73210864	11.33164092	13.74223529	51	108	20.06787637	Distal Intergenic	8	119760076	119778416	18341	2	74347	ENSMUST00000049156.6	-20894	ENSMUSG00000034105	Meak7	MTOR associated protein, eak-7 homolog
chr8	119801255	119801256	2	*	66225	4.277847127	1.87E-05	0	0.011883422	7.739257628	1.531758246	5.510852076	78	269	16.29047763	Distal Intergenic	8	119810183	119822717	12535	2	72042	ENSMUST00000212676.1	21461	ENSMUSG00000031827	Cotl1	coactosin like F-actin binding protein 1
chr8	119810212	119810213	2	*	66226	7.011872296	0.045695242	0.026021567	0.07598955	5.944697778	2.571234781	6.493007133	77	193	16.14408683	3' UTR	8	119810183	119822717	12535	2	72042	ENSMUST00000212676.1	12504	ENSMUSG00000031827	Cotl1	coactosin like F-actin binding protein 1
chr8	119810340	119810341	2	*	66227	9.777513561	0.036431757	0.021424609	0.060303736	18.04571533	3.638711026	8.341782025	78	276	21.30624771	Exon (ENSMUST00000034285.13/72042, exon 4 of 4)	8	119810183	119822717	12535	2	72042	ENSMUST00000212676.1	12376	ENSMUSG00000031827	Cotl1	coactosin like F-actin binding protein 1
chr8	119825071	119825072	2	*	66228	12.4268934	0.086985995	0.070812793	0.108975995	53.56019663	5.459017332	11.85142597	129	400	25.87618393	Promoter (2-3kb)	8	119810183	119822717	12535	2	72042	ENSMUST00000212676.1	-2354	ENSMUSG00000031827	Cotl1	coactosin like F-actin binding protein 1
chr8	119840427	119840428	2	*	66229	7.489454659	0.055826431	0.04255155	0.068065996	4.626925787	4.055022271	13.14487005	178	936	31.86142426	Promoter (<=1kb)	8	119809558	119840497	30940	2	72042	ENSMUST00000211873.1	69	ENSMUSG00000031827	Cotl1	coactosin like F-actin binding protein 1
chr8	119841025	119841026	2	*	66230	6.485201953	0.104872532	0.080135001	0.133672784	15.28872882	2.549667222	7.099556595	89	282	25.88712583	Promoter (<=1kb)	8	119809222	119840544	31323	2	72042	ENSMUST00000034285.13	-481	ENSMUSG00000031827	Cotl1	coactosin like F-actin binding protein 1
chr8	119862001	119862002	2	*	66231	9.104732885	0.076155717	0.06839624	0.089639942	100.2432215	6.010794298	17.66016604	222	1347	35.64377875	Promoter (<=1kb)	8	119862266	119870716	8451	1	234796	ENSMUST00000212636.1	-264	ENSMUSG00000031828	Klhl36	kelch-like 36
chr8	119862406	119862407	2	*	66232	14.36946132	0.060312824	0.044048639	0.073424254	35.14827655	7.860457187	16.83881939	180	622	28.07465246	Promoter (<=1kb)	8	119862272	119876995	14724	1	234796	ENSMUST00000034287.9	134	ENSMUSG00000031828	Klhl36	kelch-like 36
chr8	119862560	119862561	2	*	66233	11.75046236	0.127819796	0.09634207	0.164822833	37.79037265	4.206523734	8.112180219	78	195	19.0935391	Promoter (<=1kb)	8	119862272	119876995	14724	1	234796	ENSMUST00000034287.9	288	ENSMUSG00000031828	Klhl36	kelch-like 36
chr8	119862728	119862729	2	*	66234	23.00859912	0.248174239	0.202799329	0.295881076	88.93563252	6.968130955	10.35073461	73	169	26.85976604	Promoter (<=1kb)	8	119862272	119876995	14724	1	234796	ENSMUST00000034287.9	456	ENSMUSG00000031828	Klhl36	kelch-like 36
chr8	119895516	119895517	2	*	66235	6.323539872	0	0	0.011929587	0.988947872	1.021500124	1.844404584	18	87	14.4751648	Distal Intergenic	8	119910360	119957555	47196	1	22224	ENSMUST00000144458.7	-14843	ENSMUSG00000031826	Usp10	ubiquitin specific peptidase 10
chr8	119910217	119910218	2	*	66236	7.483933163	0.070019487	0.041944034	0.107313875	1.533702919	2.011303749	4.15291063	41	140	22.11850889	Promoter (<=1kb)	8	119910360	119957555	47196	1	22224	ENSMUST00000144458.7	-142	ENSMUSG00000031826	Usp10	ubiquitin specific peptidase 10
chr8	119910483	119910484	2	*	66237	12.28237821	0.165962134	0.134739844	0.200789975	37.575256	4.997496562	9.667631729	75	256	23.67406553	Promoter (<=1kb)	8	119910360	119957555	47196	1	22224	ENSMUST00000144458.7	123	ENSMUSG00000031826	Usp10	ubiquitin specific peptidase 10
chr8	119910669	119910670	2	*	66238	14.27540175	0.187792398	0.163588369	0.212963677	75.31253499	8.204280722	17.53469692	179	440	27.61291337	Promoter (<=1kb)	8	119910814	119957560	46747	1	22224	ENSMUST00000108988.8	-144	ENSMUSG00000031826	Usp10	ubiquitin specific peptidase 10
chr8	119910983	119910984	2	*	66239	12.15870413	0.070268229	0.057200558	0.08287917	41.12506093	6.606811409	14.88125454	153	718	27.3466872	Promoter (<=1kb)	8	119910857	119951934	41078	1	22224	ENSMUST00000108982.10	126	ENSMUSG00000031826	Usp10	ubiquitin specific peptidase 10
chr8	119911331	119911332	2	*	66240	12.0429637	0.17774636	0.146706106	0.212834258	48.65038012	4.133279069	7.644809129	73	250	24.69182441	Promoter (<=1kb)	8	119910857	119951934	41078	1	22224	ENSMUST00000108982.10	474	ENSMUSG00000031826	Usp10	ubiquitin specific peptidase 10
chr8	119946505	119946506	2	*	66241	7.920317059	0.114621975	0.089284386	0.146872181	29.32459777	2.902153541	6.698498538	68	320	21.79904921	Promoter (1-2kb)	8	119948303	119953291	4989	1	22224	ENSMUST00000142432.7	-1797	ENSMUSG00000031826	Usp10	ubiquitin specific peptidase 10
chr8	119986290	119986291	2	*	66242	14.98586191	0.139410139	0.087745732	0.19555734	27.94902171	3.277024536	4.691860553	28	114	25.10898729	Intron (ENSMUST00000127664.1/108148, intron 1 of 15)	8	119992438	120052793	60356	1	78892	ENSMUST00000132583.7	-6147	ENSMUSG00000031825	Crispld2	cysteine-rich secretory protein LCCL domain containing 2
chr8	120034503	120034504	2	*	66243	15.21071288	0.135594828	0.102141631	0.174805798	55.64133652	4.456009141	6.964479719	47	223	24.46330379	Intron (ENSMUST00000127664.1/108148, intron 1 of 15)	8	120030792	120050471	19680	1	78892	ENSMUST00000144801.1	3711	ENSMUSG00000031825	Crispld2	cysteine-rich secretory protein LCCL domain containing 2
chr8	120041144	120041145	2	*	66244	7.719112163	0.022916851	0.011966544	0.048022605	12.55955193	2.161523857	4.360324642	43	205	21.94384626	Intron (ENSMUST00000127664.1/108148, intron 1 of 15)	8	120030792	120050471	19680	1	78892	ENSMUST00000144801.1	10352	ENSMUSG00000031825	Crispld2	cysteine-rich secretory protein LCCL domain containing 2
chr8	120046256	120046257	2	*	66245	14.99736515	0.106673264	0.088197314	0.123499577	60.24874487	8.961819143	20.19866014	206	719	27.34977267	Intron (ENSMUST00000127664.1/108148, intron 1 of 15)	8	120030792	120050471	19680	1	78892	ENSMUST00000144801.1	15464	ENSMUSG00000031825	Crispld2	cysteine-rich secretory protein LCCL domain containing 2
chr8	120046622	120046623	2	*	66246	15.07176628	0.133245036	0.107343948	0.160227185	38.95896687	8.750100414	18.62161142	205	384	29.47295402	Intron (ENSMUST00000127664.1/108148, intron 1 of 15)	8	120030792	120050471	19680	1	78892	ENSMUST00000144801.1	15830	ENSMUSG00000031825	Crispld2	cysteine-rich secretory protein LCCL domain containing 2
chr8	120101199	120101200	2	*	66247	20.49611168	0.104634511	0.078939379	0.128334748	79.6870851	7.683064973	11.63315961	81	390	25.62146934	Promoter (<=1kb)	8	120092975	120101072	8098	2	102193	ENSMUST00000123186.1	-127	ENSMUSG00000031823	Zdhhc7	zinc finger, DHHC domain containing 7
chr8	120113787	120113788	2	*	66248	12.88135065	0.116184685	0.103862444	0.130340807	76.77237375	10.92164283	35.18101399	434	1362	30.1259473	Promoter (<=1kb)	8	120114152	120154574	40423	1	234797	ENSMUST00000108948.7	-364	ENSMUSG00000031824	6430548M08Rik	RIKEN cDNA 6430548M08 gene
chr8	120114310	120114311	2	*	66249	12.7557025	0.086067952	0.073366145	0.101775564	30.12987143	7.736746527	18.26756201	198	645	27.94302008	Promoter (<=1kb)	8	120114153	120165304	51152	1	234797	ENSMUST00000108951.7	157	ENSMUSG00000031824	6430548M08Rik	RIKEN cDNA 6430548M08 gene
chr8	120114458	120114459	2	*	66250	8.984469477	0.10370563	0.084590252	0.128556837	40.84777894	3.499145873	9.800150004	130	495	26.51804028	Promoter (<=1kb)	8	120114153	120165304	51152	1	234797	ENSMUST00000108951.7	305	ENSMUSG00000031824	6430548M08Rik	RIKEN cDNA 6430548M08 gene
chr8	120144445	120144446	2	*	66251	11.53636512	0.057070865	0.04129198	0.072609119	35.58297842	5.546412603	10.99523336	91	514	23.85553	Promoter (<=1kb)	8	120144463	120145518	1056	1	234797	ENSMUST00000132229.1	-17	ENSMUSG00000031824	6430548M08Rik	RIKEN cDNA 6430548M08 gene
chr8	120144583	120144584	2	*	66252	3.288899603	0.055430028	0.040154156	0.073676746	10.38913604	1.269935044	6.207729952	107	472	14.31342018	Promoter (<=1kb)	8	120144463	120145518	1056	1	234797	ENSMUST00000132229.1	120	ENSMUSG00000031824	6430548M08Rik	RIKEN cDNA 6430548M08 gene
chr8	120144965	120144966	2	*	66253	20.21593579	0.16150631	0.142923894	0.182941434	114.541653	11.64491475	22.5246885	228	460	28.49132367	Promoter (<=1kb)	8	120144929	120162888	17960	1	234797	ENSMUST00000108950.1	36	ENSMUSG00000031824	6430548M08Rik	RIKEN cDNA 6430548M08 gene
chr8	120162144	120162145	2	*	66254	9.910483762	0.181862868	0.141478292	0.225695598	26.80199006	3.993271306	9.121952836	108	125	36.03594182	3' UTR	8	120155864	120161386	5523	1	234797	ENSMUST00000144682.1	6280	ENSMUSG00000031824	6430548M08Rik	RIKEN cDNA 6430548M08 gene
chr8	120168193	120168194	2	*	66255	5.232729718	0.05000798	0.035316153	0.069907377	4.212223213	1.637021076	5.107537621	73	407	33.79043831	Intron (ENSMUST00000127664.1/108148, intron 1 of 15)	8	120167386	120177363	9978	2	436062	ENSMUST00000153177.1	9169	ENSMUSG00000042269	Cibar2	CBY1 interacting BAR domain containing 2
