## Supplementary table S5 for "PATZ1 remodels the nucleosome landscape to promote chromatin accessibility in injured neurons" (part 20 of 21)

Uninjured (Adult) nucleosome occupancy details
chr8	120177676	120177677	2	*	66256	8.218892601	0.065731255	0.047502153	0.085252231	0.927406096	3.030803738	7.832425599	90	377	16.93276882	Promoter (<=1kb)	8	120166397	120177466	11070	2	436062	ENSMUST00000048786.12	-210	ENSMUSG00000042269	Cibar2	CBY1 interacting BAR domain containing 2
chr8	120179212	120179213	2	*	66257	42.78475006	0.209350817	0.196324547	0.222003603	402.1622638	41.03252924	71.02047937	560	1332	23.41612028	Promoter (1-2kb)	8	120166397	120177466	11070	2	436062	ENSMUST00000048786.12	-1746	ENSMUSG00000042269	Cibar2	CBY1 interacting BAR domain containing 2
chr8	120190664	120190665	2	*	66258	13.66856876	0.199361202	0.155841087	0.250461857	38.24498657	5.357824946	11.44488129	117	75	23.63301704	Intron (ENSMUST00000127664.1/108148, intron 1 of 15)	8	120166397	120177466	11070	2	436062	ENSMUST00000048786.12	-13198	ENSMUSG00000042269	Cibar2	CBY1 interacting BAR domain containing 2
chr8	120191159	120191160	2	*	66259	11.34276777	0.154426886	0.131695801	0.178465939	81.95886568	6.44686226	14.74889126	150	462	27.10227034	Intron (ENSMUST00000127664.1/108148, intron 1 of 15)	8	120166397	120177466	11070	2	436062	ENSMUST00000048786.12	-13693	ENSMUSG00000042269	Cibar2	CBY1 interacting BAR domain containing 2
chr8	120251501	120251502	2	*	66260	7.011169735	0.149210367	0.119210788	0.183232659	19.55693315	2.751867942	7.140415688	86	207	20.2376647	Intron (ENSMUST00000127664.1/108148, intron 1 of 15)	8	120228456	120553634	325179	1	382034	ENSMUST00000180448.2	23045	ENSMUSG00000031822	Gse1	genetic suppressor element 1, coiled-coil protein
chr8	120251710	120251711	2	*	66261	14.19064722	0.088917325	0.070771691	0.106531054	15.68636997	7.991277999	17.97050793	202	508	15.64855218	Intron (ENSMUST00000127664.1/108148, intron 1 of 15)	8	120228456	120553634	325179	1	382034	ENSMUST00000180448.2	23254	ENSMUSG00000031822	Gse1	genetic suppressor element 1, coiled-coil protein
chr8	120264873	120264874	2	*	66262	9.139969046	0.08790956	0.070072683	0.109764461	25.81361193	4.09154061	10.7709113	139	532	28.76661459	Intron (ENSMUST00000127664.1/108148, intron 1 of 15)	8	120228456	120553634	325179	1	382034	ENSMUST00000180448.2	36417	ENSMUSG00000031822	Gse1	genetic suppressor element 1, coiled-coil protein
chr8	120288313	120288314	2	*	66263	17.14520422	0.056338932	0.041437531	0.068521784	56.03601162	6.87946331	12.10805287	112	720	26.64989743	Intron (ENSMUST00000127664.1/108148, intron 1 of 15)	8	120228456	120553634	325179	1	382034	ENSMUST00000180448.2	59857	ENSMUSG00000031822	Gse1	genetic suppressor element 1, coiled-coil protein
chr8	120288521	120288522	2	*	66264	18.18469071	0.049193948	0.038076222	0.065737422	64.23280686	8.021722714	14.54607093	133	416	18.63870341	Intron (ENSMUST00000127664.1/108148, intron 1 of 15)	8	120228456	120553634	325179	1	382034	ENSMUST00000180448.2	60065	ENSMUSG00000031822	Gse1	genetic suppressor element 1, coiled-coil protein
chr8	120300465	120300466	2	*	66265	7.275451192	0.184836171	0.156185232	0.209702533	21.0187679	3.736834031	11.90477341	165	333	14.10948192	Intron (ENSMUST00000127664.1/108148, intron 1 of 15)	8	120228456	120553634	325179	1	382034	ENSMUST00000180448.2	72009	ENSMUSG00000031822	Gse1	genetic suppressor element 1, coiled-coil protein
chr8	120300916	120300917	2	*	66266	14.93237436	0.091640296	0.081321283	0.103148256	97.07652305	10.68368122	25.23630183	278	1024	22.15849834	Intron (ENSMUST00000127664.1/108148, intron 1 of 15)	8	120228456	120553634	325179	1	382034	ENSMUST00000180448.2	72460	ENSMUSG00000031822	Gse1	genetic suppressor element 1, coiled-coil protein
chr8	120316975	120316976	2	*	66267	4.768477629	0.117245285	0.078507897	0.165778817	17.08805222	1.062865583	2.605337948	29	139	22.96120747	Intron (ENSMUST00000127664.1/108148, intron 1 of 15)	8	120228456	120553634	325179	1	382034	ENSMUST00000180448.2	88519	ENSMUSG00000031822	Gse1	genetic suppressor element 1, coiled-coil protein
chr8	120319532	120319533	2	*	66268	12.56468237	0.014473057	0.01048403	0.01972671	6.107278825	6.963184244	15.91892886	185	1143	26.0009493	Intron (ENSMUST00000127664.1/108148, intron 1 of 15)	8	120228456	120553634	325179	1	382034	ENSMUST00000180448.2	91076	ENSMUSG00000031822	Gse1	genetic suppressor element 1, coiled-coil protein
chr8	120325214	120325215	2	*	66269	3.161152507	0.022395803	0.012038724	0.039215916	8.889023823	0.707085846	2.487546001	39	332	16.79398455	Intron (ENSMUST00000127664.1/108148, intron 1 of 15)	8	120228456	120553634	325179	1	382034	ENSMUST00000180448.2	96758	ENSMUSG00000031822	Gse1	genetic suppressor element 1, coiled-coil protein
chr8	120329418	120329419	2	*	66270	13.26605918	0.020825807	0.013131627	0.02801433	16.702622	6.747335664	15.07958409	170	912	22.9614214	Intron (ENSMUST00000127664.1/108148, intron 1 of 15)	8	120228456	120553634	325179	1	382034	ENSMUST00000180448.2	100962	ENSMUSG00000031822	Gse1	genetic suppressor element 1, coiled-coil protein
chr8	120347886	120347887	2	*	66271	11.04898412	0.027237646	0.013063483	0.048842016	22.258575	2.908710252	5.259307008	40	340	22.36938303	Intron (ENSMUST00000127664.1/108148, intron 1 of 15)	8	120228456	120553634	325179	1	382034	ENSMUST00000180448.2	119430	ENSMUSG00000031822	Gse1	genetic suppressor element 1, coiled-coil protein
chr8	120352128	120352129	2	*	66272	12.03537254	0.141936433	0.121308542	0.160401745	103.5074911	5.371188871	12.76140755	155	588	37.83919006	Intron (ENSMUST00000127664.1/108148, intron 1 of 15)	8	120228456	120553634	325179	1	382034	ENSMUST00000180448.2	123672	ENSMUSG00000031822	Gse1	genetic suppressor element 1, coiled-coil protein
chr8	120368847	120368848	2	*	66273	7.15557396	0.084405241	0.069755162	0.102144782	24.06242504	3.886748701	12.62856448	195	456	20.44345845	Intron (ENSMUST00000127664.1/108148, intron 1 of 15)	8	120488447	120581390	92944	1	382034	ENSMUST00000034279.15	-119599	ENSMUSG00000031822	Gse1	genetic suppressor element 1, coiled-coil protein
chr8	120382892	120382893	2	*	66274	14.80290256	0.048014469	0.043163193	0.053900552	6.093526284	11.69595276	33.86108416	434	1938	17.04870462	Intron (ENSMUST00000127664.1/108148, intron 1 of 15)	8	120488447	120581390	92944	1	382034	ENSMUST00000034279.15	-105554	ENSMUSG00000031822	Gse1	genetic suppressor element 1, coiled-coil protein
chr8	120383270	120383271	2	*	66275	10.88609612	0.085264623	0.067445405	0.100722198	36.61950345	5.121637611	12.61060658	142	591	25.99663427	Intron (ENSMUST00000127664.1/108148, intron 1 of 15)	8	120488447	120581390	92944	1	382034	ENSMUST00000034279.15	-105176	ENSMUSG00000031822	Gse1	genetic suppressor element 1, coiled-coil protein
chr8	120413293	120413294	2	*	66276	21.33102185	0.083743994	0.066251201	0.101534666	51.42421944	12.16307665	21.1151428	179	500	29.52257441	Intron (ENSMUST00000127664.1/108148, intron 1 of 15)	8	120488447	120581390	92944	1	382034	ENSMUST00000034279.15	-75153	ENSMUSG00000031822	Gse1	genetic suppressor element 1, coiled-coil protein
chr8	120425114	120425115	2	*	66277	19.79995573	0.153285914	0.130469703	0.179344499	117.0437446	9.073939786	14.67279775	105	525	26.7702352	Intron (ENSMUST00000127664.1/108148, intron 1 of 15)	8	120488447	120581390	92944	1	382034	ENSMUST00000034279.15	-63332	ENSMUSG00000031822	Gse1	genetic suppressor element 1, coiled-coil protein
chr8	120425305	120425306	2	*	66278	4.983536695	0.066562273	0.049921117	0.083428466	7.831639467	1.795446918	5.815870237	76	562	20.19728015	Intron (ENSMUST00000127664.1/108148, intron 1 of 15)	8	120488447	120581390	92944	1	382034	ENSMUST00000034279.15	-63141	ENSMUSG00000031822	Gse1	genetic suppressor element 1, coiled-coil protein
chr8	120425945	120425946	2	*	66279	11.06675411	0.157700303	0.122278278	0.197749399	31.28414368	3.729760488	6.894971401	62	219	23.83574201	Intron (ENSMUST00000127664.1/108148, intron 1 of 15)	8	120488447	120581390	92944	1	382034	ENSMUST00000034279.15	-62501	ENSMUSG00000031822	Gse1	genetic suppressor element 1, coiled-coil protein
chr8	120437422	120437423	2	*	66280	8.520626333	0.132058426	0.113899003	0.151364582	11.65945178	5.495043086	18.20912299	246	519	18.02294177	Intron (ENSMUST00000127664.1/108148, intron 1 of 15)	8	120488447	120581390	92944	1	382034	ENSMUST00000034279.15	-51024	ENSMUSG00000031822	Gse1	genetic suppressor element 1, coiled-coil protein
chr8	120437617	120437618	2	*	66281	12.45224033	0.188146071	0.16776351	0.208126259	102.3963682	8.235232564	23.05495329	292	626	28.77268748	Intron (ENSMUST00000127664.1/108148, intron 1 of 15)	8	120488447	120581390	92944	1	382034	ENSMUST00000034279.15	-50829	ENSMUSG00000031822	Gse1	genetic suppressor element 1, coiled-coil protein
chr8	120437919	120437920	2	*	66282	25.26704748	0.02396301	0.015809824	0.034119695	39.51320204	13.68070615	21.6899844	155	858	20.98116376	Intron (ENSMUST00000127664.1/108148, intron 1 of 15)	8	120488447	120581390	92944	1	382034	ENSMUST00000034279.15	-50527	ENSMUSG00000031822	Gse1	genetic suppressor element 1, coiled-coil protein
chr8	120449458	120449459	2	*	66283	5.445139184	0.175434489	0.143087931	0.211855878	48.31695366	2.073004676	6.582415992	91	193	25.58698396	Intron (ENSMUST00000127664.1/108148, intron 1 of 15)	8	120488447	120581390	92944	1	382034	ENSMUST00000034279.15	-38988	ENSMUSG00000031822	Gse1	genetic suppressor element 1, coiled-coil protein
chr8	120449863	120449864	2	*	66284	7.778995901	0.071255508	0.053769643	0.089761161	29.36602244	4.098762628	10.70798798	124	597	25.00083037	Intron (ENSMUST00000127664.1/108148, intron 1 of 15)	8	120488447	120581390	92944	1	382034	ENSMUST00000034279.15	-38583	ENSMUSG00000031822	Gse1	genetic suppressor element 1, coiled-coil protein
chr8	120460411	120460412	2	*	66285	10.75066994	0.094546189	0.057310954	0.140669451	18.36891732	2.86001971	5.032805393	41	127	22.26362792	Intron (ENSMUST00000127664.1/108148, intron 1 of 15)	8	120488447	120581390	92944	1	382034	ENSMUST00000034279.15	-28035	ENSMUSG00000031822	Gse1	genetic suppressor element 1, coiled-coil protein
chr8	120487743	120487744	2	*	66286	11.3446162	0.04541412	0.034923409	0.05796959	44.70149315	3.679542179	6.93688923	65	667	25.79771366	Promoter (<=1kb)	8	120488447	120581390	92944	1	382034	ENSMUST00000034279.15	-703	ENSMUSG00000031822	Gse1	genetic suppressor element 1, coiled-coil protein
chr8	120487975	120487976	2	*	66287	8.535279459	0.064937544	0.052896169	0.079348045	9.718652607	4.87015293	15.19743822	186	882	35.27356357	Promoter (<=1kb)	8	120488447	120581390	92944	1	382034	ENSMUST00000034279.15	-471	ENSMUSG00000031822	Gse1	genetic suppressor element 1, coiled-coil protein
chr8	120518695	120518696	2	*	66288	7.690635858	0.093762151	0.075924671	0.117022453	41.32824411	3.665068149	10.21252054	117	430	25.51670968	Intron (ENSMUST00000127664.1/108148, intron 1 of 15)	8	120535857	120579480	43624	1	382034	ENSMUST00000120493.7	-17161	ENSMUSG00000031822	Gse1	genetic suppressor element 1, coiled-coil protein
chr8	120518832	120518833	2	*	66289	7.732571719	0.04398739	0.034002167	0.054569883	12.24977384	3.874738346	11.67918396	150	907	20.39727809	Intron (ENSMUST00000127664.1/108148, intron 1 of 15)	8	120535857	120579480	43624	1	382034	ENSMUST00000120493.7	-17024	ENSMUSG00000031822	Gse1	genetic suppressor element 1, coiled-coil protein
chr8	120518982	120518983	2	*	66290	5.7052444	0.032350196	0.024241353	0.041080134	2.321969485	3.3078797	13.99544823	203	1221	19.33867219	Intron (ENSMUST00000127664.1/108148, intron 1 of 15)	8	120535857	120579480	43624	1	382034	ENSMUST00000120493.7	-16874	ENSMUSG00000031822	Gse1	genetic suppressor element 1, coiled-coil protein
chr8	120519269	120519270	2	*	66291	5.968181912	0.107539841	0.08998083	0.13185251	28.64867798	2.47077461	8.601021294	125	429	23.94322258	Intron (ENSMUST00000127664.1/108148, intron 1 of 15)	8	120535857	120579480	43624	1	382034	ENSMUST00000120493.7	-16587	ENSMUSG00000031822	Gse1	genetic suppressor element 1, coiled-coil protein
chr8	120549626	120549627	2	*	66292	5.330739794	0.103264143	0.080049507	0.130134882	30.60743666	2.512784305	7.747276466	88	354	30.4068176	Intron (ENSMUST00000127664.1/108148, intron 1 of 15)	8	120538696	120538754	59	1	102466849	ENSMUST00000184722.1	10930	ENSMUSG00000098280	Mir7687	microRNA 7687
chr8	120557527	120557528	2	*	66293	8.514003434	0.134747529	0.113705484	0.162188602	36.30648788	4.483845271	12.17552377	133	406	26.76263456	Intron (ENSMUST00000127664.1/108148, intron 1 of 15)	8	120562623	120563834	1212	1	382034	ENSMUST00000211997.1	-5095	ENSMUSG00000031822	Gse1	genetic suppressor element 1, coiled-coil protein
chr8	120563955	120563956	2	*	66294	8.586254385	0.049197319	0.025079024	0.080039095	8.13680143	2.162111918	4.189935084	38	199	27.72566081	Promoter (1-2kb)	8	120562623	120563834	1212	1	382034	ENSMUST00000211997.1	1332	ENSMUSG00000031822	Gse1	genetic suppressor element 1, coiled-coil protein
chr8	120564105	120564106	2	*	66295	3.894934707	0.093743268	0.066190765	0.123223854	15.64331427	1.060636036	4.055234989	61	246	12.9401256	Promoter (1-2kb)	8	120562623	120563834	1212	1	382034	ENSMUST00000211997.1	1482	ENSMUSG00000031822	Gse1	genetic suppressor element 1, coiled-coil protein
chr8	120564257	120564258	2	*	66296	8.033890716	0.05708235	0.039932131	0.075045109	8.73376952	3.513266726	8.963545077	103	624	22.01731252	Promoter (1-2kb)	8	120562623	120563834	1212	1	382034	ENSMUST00000211997.1	1634	ENSMUSG00000031822	Gse1	genetic suppressor element 1, coiled-coil protein
chr8	120564482	120564483	2	*	66297	6.931516874	0.077630222	0.062085653	0.096374626	6.817095841	3.426558838	10.37195093	127	567	31.03515471	Promoter (1-2kb)	8	120562623	120563834	1212	1	382034	ENSMUST00000211997.1	1859	ENSMUSG00000031822	Gse1	genetic suppressor element 1, coiled-coil protein
chr8	120564761	120564762	2	*	66298	7.746279259	0.075874307	0.049364085	0.109470803	4.4889369	2.227175541	5.327721433	66	196	17.3424329	Promoter (2-3kb)	8	120562623	120563834	1212	1	382034	ENSMUST00000211997.1	2138	ENSMUSG00000031822	Gse1	genetic suppressor element 1, coiled-coil protein
chr8	120598557	120598558	2	*	66299	17.6282062	0.097959898	0.078129721	0.123157795	59.16774308	8.60340776	16.1717051	156	432	24.60825968	Exon (ENSMUST00000181041.1/ENSMUST00000181041.1, exon 1 of 2)	8	120578633	120589304	10672	2	272551	ENSMUST00000034278.5	-9253	ENSMUSG00000031821	Gins2	GINS complex subunit 2
chr8	120619358	120619359	2	*	66300	16.92933867	0.135816164	0.113947988	0.164492371	61.45255329	6.786101484	12.61603731	120	379	22.37862241	Intron (ENSMUST00000127664.1/108148, intron 1 of 15)	8	120608935	120634363	25429	2	68918	ENSMUST00000144417.1	15004	ENSMUSG00000043687	1190005I06Rik	RIKEN cDNA 1190005I06 gene
chr8	120619506	120619507	2	*	66301	4.865103729	0.076427319	0.057532506	0.101241766	26.40968543	1.49897265	4.93414448	75	342	26.22137667	Intron (ENSMUST00000127664.1/108148, intron 1 of 15)	8	120608935	120634363	25429	2	68918	ENSMUST00000144417.1	14856	ENSMUSG00000043687	1190005I06Rik	RIKEN cDNA 1190005I06 gene
chr8	120667854	120667855	2	*	66302	13.9759757	0.104683763	0.091355904	0.123794051	46.43128802	7.049043521	15.63672491	172	615	29.03337341	Promoter (<=1kb)	8	120658050	120667836	9787	2	18117	ENSMUST00000181836.1	-18	ENSMUSG00000031819	Emc8	ER membrane protein complex subunit 8
chr8	120668405	120668406	2	*	66303	18.92976515	0.023465962	0.016147304	0.029614236	17.45519724	10.62030975	22.36826857	239	842	25.88451082	Promoter (<=1kb)	8	120668336	120674045	5710	1	12857	ENSMUST00000181847.7	69	ENSMUSG00000031818	Cox4i1	cytochrome c oxidase subunit 4I1
chr8	120673652	120673653	2	*	66304	9.725274874	0.099887515	0.080172599	0.123652387	33.71998606	4.382733041	10.63224474	124	426	24.06626653	Promoter (<=1kb)	8	120673152	120674207	1056	1	12857	ENSMUST00000181026.1	500	ENSMUSG00000031818	Cox4i1	cytochrome c oxidase subunit 4I1
chr8	120735905	120735906	2	*	66305	6.405155789	0.08095876	0.049239428	0.124836253	3.922288431	1.697423634	3.598800114	36	97	22.6574432	Promoter (<=1kb)	8	120736358	120755404	19047	1	15900	ENSMUST00000160943.2	-452	ENSMUSG00000041515	Irf8	interferon regulatory factor 8
chr8	120736434	120736435	2	*	66306	6.24409397	0.023740184	0.011996176	0.038780699	7.824981589	1.539102566	3.82096386	49	577	29.22036798	Promoter (<=1kb)	8	120736385	120753478	17094	1	15900	ENSMUST00000162658.7	49	ENSMUSG00000041515	Irf8	interferon regulatory factor 8
chr8	120764931	120764932	2	*	66307	4.077171958	0.008759905	0.001221688	0.032870849	2.648378299	0.561965916	1.224458618	14	85	18.26145408	Intron (ENSMUST00000127664.1/108148, intron 1 of 15)	8	120752209	120753711	1503	1	15900	ENSMUST00000160594.1	12722	ENSMUSG00000041515	Irf8	interferon regulatory factor 8
chr8	120765107	120765108	2	*	66308	10.91350411	0.075103623	0.019875546	0.151499392	11.98319621	1.687616591	2.437391011	15	56	23.48677708	Intron (ENSMUST00000127664.1/108148, intron 1 of 15)	8	120752209	120753711	1503	1	15900	ENSMUST00000160594.1	12898	ENSMUSG00000041515	Irf8	interferon regulatory factor 8
chr8	120796315	120796316	2	*	66309	14.50065629	0.094930535	0.062958884	0.12340307	48.44078127	5.995828159	10.8083095	88	536	23.4194846	Intron (ENSMUST00000127664.1/108148, intron 1 of 15)	8	120752209	120753711	1503	1	15900	ENSMUST00000160594.1	44106	ENSMUSG00000041515	Irf8	interferon regulatory factor 8
chr8	120796589	120796590	2	*	66310	12.83872909	0.032237741	0.020074189	0.0499625	27.7381034	3.60333316	6.408167037	55	600	23.30910055	Intron (ENSMUST00000127664.1/108148, intron 1 of 15)	8	120752209	120753711	1503	1	15900	ENSMUST00000160594.1	44380	ENSMUSG00000041515	Irf8	interferon regulatory factor 8
chr8	120800630	120800631	2	*	66311	6.469789956	0.12397183	0.090898934	0.162181094	33.99365464	1.253717281	2.434685042	24	206	23.8553965	Intron (ENSMUST00000127664.1/108148, intron 1 of 15)	8	120752209	120753711	1503	1	15900	ENSMUST00000160594.1	48421	ENSMUSG00000041515	Irf8	interferon regulatory factor 8
chr8	120821462	120821463	2	*	66312	13.7417111	0.038226132	0.016728475	0.066783167	18.68284056	5.062983941	9.135097965	83	203	18.89600732	Intron (ENSMUST00000127664.1/108148, intron 1 of 15)	8	120752209	120753711	1503	1	15900	ENSMUST00000160594.1	69253	ENSMUSG00000041515	Irf8	interferon regulatory factor 8
chr8	120821723	120821724	2	*	66313	8.585326065	0.206334978	0.167549373	0.243655954	10.41972732	4.706592048	13.20857298	161	189	22.45351852	Intron (ENSMUST00000127664.1/108148, intron 1 of 15)	8	120752209	120753711	1503	1	15900	ENSMUST00000160594.1	69514	ENSMUSG00000041515	Irf8	interferon regulatory factor 8
chr8	120821864	120821865	2	*	66314	16.20762533	0.22351518	0.180961067	0.269161135	44.24404312	6.138175103	10.21565115	73	150	26.52860984	Intron (ENSMUST00000127664.1/108148, intron 1 of 15)	8	120752209	120753711	1503	1	15900	ENSMUST00000160594.1	69655	ENSMUSG00000041515	Irf8	interferon regulatory factor 8
chr8	120896534	120896535	2	*	66315	6.203214312	0.077393577	0.035173462	0.137298676	4.05540872	1.534059192	3.004842353	23	97	18.15282207	Intron (ENSMUST00000127664.1/108148, intron 1 of 15)	8	120752209	120753711	1503	1	15900	ENSMUST00000160594.1	144325	ENSMUSG00000041515	Irf8	interferon regulatory factor 8
chr8	121059213	121059214	2	*	66316	5.723277337	0.03935905	0.020412341	0.065812656	5.18446294	1.410780998	3.663734392	48	210	22.21426123	Promoter (1-2kb)	8	121058803	121060413	1611	2	68790	ENSMUST00000181231.1	1199	ENSMUSG00000097336	Fendrr	Foxf1 adjacent non-coding developmental regulatory RNA
chr8	121108015	121108016	2	*	66317	9.396288171	0.130593585	0.102740375	0.163694637	34.4495533	3.112474826	6.876940894	75	248	22.67256045	Promoter (<=1kb)	8	121098708	121108288	9581	2	234814	ENSMUST00000134758.7	272	ENSMUSG00000031816	Mthfsd	methenyltetrahydrofolate synthetase domain containing
chr8	121108197	121108198	2	*	66318	17.92497292	0.045627156	0.037886795	0.056619587	25.51199864	9.841973517	19.26523988	190	1147	24.70777752	Promoter (<=1kb)	8	121098708	121108288	9581	2	234814	ENSMUST00000134758.7	90	ENSMUSG00000031816	Mthfsd	methenyltetrahydrofolate synthetase domain containing
chr8	121113657	121113658	2	*	66319	14.0757487	0.240488443	0.187662453	0.29451876	27.14270837	4.844260857	8.342873835	65	210	25.69045938	Promoter (2-3kb)	8	121116171	121118895	2725	1	14234	ENSMUST00000054691.7	-2513	ENSMUSG00000046714	Foxc2	forkhead box C2
chr8	121125274	121125275	2	*	66320	9.628543449	0.126946351	0.082992367	0.180314451	13.69015644	3.243390161	6.50133081	61	164	24.25928107	Promoter (2-3kb)	8	121127940	121130644	2705	1	14241	ENSMUST00000181609.1	-2665	ENSMUSG00000097084	Foxl1	forkhead box L1
chr8	121273276	121273277	2	*	66321	4.786651851	0.122344215	0.087696016	0.164239145	19.64170412	1.388075612	3.621987891	42	170	41.1423426	Intron (ENSMUST00000127664.1/108148, intron 1 of 15)	8	121127940	121130644	2705	1	14241	ENSMUST00000181609.1	145336	ENSMUSG00000097084	Foxl1	forkhead box L1
chr8	121286266	121286267	2	*	66322	6.18582944	0.09271233	0.051341039	0.143765966	8.012510987	0.936076801	1.743960574	17	92	22.838386	Intron (ENSMUST00000127664.1/108148, intron 1 of 15)	8	121127940	121130644	2705	1	14241	ENSMUST00000181609.1	158326	ENSMUSG00000097084	Foxl1	forkhead box L1
chr8	121286448	121286449	2	*	66323	6.462709409	0.030954657	0.012777417	0.070123979	7.817125428	0.623843175	0.954316798	6	130	25.20480807	Intron (ENSMUST00000127664.1/108148, intron 1 of 15)	8	121127940	121130644	2705	1	14241	ENSMUST00000181609.1	158508	ENSMUSG00000097084	Foxl1	forkhead box L1
chr8	121296563	121296564	2	*	66324	16.95498419	0.040331204	0.020542109	0.079627228	35.39286307	3.524918501	4.972227857	30	167	22.14795798	Intron (ENSMUST00000127664.1/108148, intron 1 of 15)	8	121127940	121130644	2705	1	14241	ENSMUST00000181609.1	168623	ENSMUSG00000097084	Foxl1	forkhead box L1
chr8	121296953	121296954	2	*	66325	10.04443267	0.105087536	0.078983528	0.12910715	33.40436394	3.83919243	7.783048572	76	497	29.11959846	Intron (ENSMUST00000127664.1/108148, intron 1 of 15)	8	121127940	121130644	2705	1	14241	ENSMUST00000181609.1	169013	ENSMUSG00000097084	Foxl1	forkhead box L1
chr8	121297127	121297128	2	*	66326	3.036412002	0.169351536	0.116574941	0.231560155	9.65210867	0.669912984	1.980638256	24	96	22.24829613	Intron (ENSMUST00000127664.1/108148, intron 1 of 15)	8	121127940	121130644	2705	1	14241	ENSMUST00000181609.1	169187	ENSMUSG00000097084	Foxl1	forkhead box L1
chr8	121297276	121297277	2	*	66327	5.491157255	0.113121851	0.073029326	0.160489413	14.70220343	1.100753476	2.462634662	29	116	18.01439081	Intron (ENSMUST00000127664.1/108148, intron 1 of 15)	8	121127940	121130644	2705	1	14241	ENSMUST00000181609.1	169336	ENSMUSG00000097084	Foxl1	forkhead box L1
chr8	121306437	121306438	2	*	66328	9.449149454	0.191818469	0.117436747	0.281955087	16.48630946	1.432930763	2.177257046	15	67	24.36084711	Intron (ENSMUST00000127664.1/108148, intron 1 of 15)	8	121127940	121130644	2705	1	14241	ENSMUST00000181609.1	178497	ENSMUSG00000097084	Foxl1	forkhead box L1
chr8	121307894	121307895	2	*	66329	15.32895326	0.097654664	0.068378496	0.135316499	28.15887873	5.363309225	8.905761185	70	225	24.3070509	Intron (ENSMUST00000127664.1/108148, intron 1 of 15)	8	121127940	121130644	2705	1	14241	ENSMUST00000181609.1	179954	ENSMUSG00000097084	Foxl1	forkhead box L1
chr8	121308072	121308073	2	*	66330	11.70113884	0.082941527	0.055642699	0.124787188	28.1413786	3.015350727	4.927834662	38	151	22.51118936	Intron (ENSMUST00000127664.1/108148, intron 1 of 15)	8	121127940	121130644	2705	1	14241	ENSMUST00000181609.1	180132	ENSMUSG00000097084	Foxl1	forkhead box L1
chr8	121359675	121359676	2	*	66331	14.43244376	0.272767813	0.21557557	0.336451469	33.51998728	3.937642512	6.773461142	58	94	20.41929568	Intron (ENSMUST00000127664.1/108148, intron 1 of 15)	8	121530828	121541869	11042	2	76405	ENSMUST00000182739.7	182193	ENSMUSG00000031809	1700018B08Rik	RIKEN cDNA 1700018B08 gene
chr8	121369452	121369453	2	*	66332	10.17640471	0.125188416	0.093249003	0.159663177	16.96172504	4.04922767	9.157274339	111	219	24.52193686	Intron (ENSMUST00000127664.1/108148, intron 1 of 15)	8	121530828	121541869	11042	2	76405	ENSMUST00000182739.7	172416	ENSMUSG00000031809	1700018B08Rik	RIKEN cDNA 1700018B08 gene
chr8	121369679	121369680	2	*	66333	8.687100761	0.066083196	0.048203417	0.087271163	11.95167126	2.987286952	7.131762634	92	388	22.59267802	Intron (ENSMUST00000127664.1/108148, intron 1 of 15)	8	121530828	121541869	11042	2	76405	ENSMUST00000182739.7	172189	ENSMUSG00000031809	1700018B08Rik	RIKEN cDNA 1700018B08 gene
chr8	121406539	121406540	2	*	66334	5.69146778	0.000100662	1.68E-05	0.000589846	4.393563896	0.855086657	1.623960421	17	379	17.65812464	Intron (ENSMUST00000127664.1/108148, intron 1 of 15)	8	121530828	121541869	11042	2	76405	ENSMUST00000182739.7	135329	ENSMUSG00000031809	1700018B08Rik	RIKEN cDNA 1700018B08 gene
chr8	121513488	121513489	2	*	66335	14.05348673	0.123085719	0.090600556	0.158940546	46.3923051	3.792487829	6.138147244	50	398	25.2510238	Intron (ENSMUST00000127664.1/108148, intron 1 of 15)	8	121530828	121541869	11042	2	76405	ENSMUST00000182739.7	28380	ENSMUSG00000031809	1700018B08Rik	RIKEN cDNA 1700018B08 gene
chr8	121547172	121547173	2	*	66336	18.93111018	0.165277266	0.121741772	0.216654729	73.08582715	8.262630012	14.92710354	141	117	19.89679193	Promoter (2-3kb)	8	121544388	121547652	3265	1	72259	ENSMUST00000181679.2	2784	ENSMUSG00000097424	1700030M09Rik	RIKEN cDNA 1700030M09 gene
chr8	121547316	121547317	2	*	66337	3.300674636	0.110477934	0.080673674	0.142565698	7.912938405	1.150059801	4.873708651	74	243	17.84571901	Promoter (2-3kb)	8	121544388	121547652	3265	1	72259	ENSMUST00000181679.2	2928	ENSMUSG00000097424	1700030M09Rik	RIKEN cDNA 1700030M09 gene
chr8	121578034	121578035	2	*	66338	11.36028814	0.062390141	0.04384992	0.087678348	34.69456953	4.228648017	8.385174381	89	406	24.73488804	Promoter (<=1kb)	8	121560011	121578747	18737	2	76454	ENSMUST00000212985.1	712	ENSMUSG00000052934	Fbxo31	F-box protein 31
chr8	121585372	121585373	2	*	66339	14.56170389	0.076904432	0.067707506	0.086565559	13.51279104	11.87395676	33.47295473	444	1445	21.80373701	Intron (ENSMUST00000127664.1/108148, intron 1 of 15)	8	121590361	121598760	8400	1	67443	ENSMUST00000034270.16	-4988	ENSMUSG00000031812	Map1lc3b	microtubule-associated protein 1 light chain 3 beta
chr8	121590207	121590208	2	*	66340	13.87223153	0.042370474	0.03236412	0.052613173	54.46630977	10.05811003	27.84015754	359	948	20.9592983	Promoter (<=1kb)	8	121590361	121598760	8400	1	67443	ENSMUST00000034270.16	-153	ENSMUSG00000031812	Map1lc3b	microtubule-associated protein 1 light chain 3 beta
chr8	121653390	121653391	2	*	66341	15.52059017	0.161663248	0.137243448	0.19086434	27.81604847	9.026272885	18.25712828	168	351	30.55013515	Promoter (<=1kb)	8	121598703	121652901	54199	2	142682	ENSMUST00000046386.4	-489	ENSMUSG00000061410	Zcchc14	zinc finger, CCHC domain containing 14
chr8	121653697	121653698	2	*	66342	7.950773573	0.191144944	0.153630501	0.227329067	26.10962172	3.014402949	7.27898038	93	178	30.69951547	Promoter (<=1kb)	8	121598703	121652901	54199	2	142682	ENSMUST00000046386.4	-796	ENSMUSG00000061410	Zcchc14	zinc finger, CCHC domain containing 14
chr8	121669401	121669402	2	*	66343	7.239289737	0.009689279	0.003421022	0.02049543	11.6681115	2.263993893	5.440390093	65	651	19.93115553	Intron (ENSMUST00000127664.1/108148, intron 1 of 15)	8	121598703	121652901	54199	2	142682	ENSMUST00000046386.4	-16500	ENSMUSG00000061410	Zcchc14	zinc finger, CCHC domain containing 14
chr8	121687683	121687684	2	*	66344	4.318894747	0.06805457	0.047112097	0.093806063	12.32723116	1.223413707	3.695003676	46	327	16.39025698	Intron (ENSMUST00000127664.1/108148, intron 1 of 15)	8	121598703	121652901	54199	2	142682	ENSMUST00000046386.4	-34782	ENSMUSG00000061410	Zcchc14	zinc finger, CCHC domain containing 14
chr8	121687884	121687885	2	*	66345	8.433301738	0.175365501	0.152367302	0.204329058	25.68673493	4.52162324	13.65978182	192	391	43.25358515	Intron (ENSMUST00000127664.1/108148, intron 1 of 15)	8	121598703	121652901	54199	2	142682	ENSMUST00000046386.4	-34983	ENSMUSG00000061410	Zcchc14	zinc finger, CCHC domain containing 14
chr8	121688175	121688176	2	*	66346	16.77055223	0.123634665	0.102910298	0.150153516	50.52396546	8.737149689	17.78799758	168	451	27.80518501	Intron (ENSMUST00000127664.1/108148, intron 1 of 15)	8	121598703	121652901	54199	2	142682	ENSMUST00000046386.4	-35274	ENSMUSG00000061410	Zcchc14	zinc finger, CCHC domain containing 14
chr8	121697909	121697910	2	*	66347	8.864340938	0.085897871	0.060932335	0.111588096	33.27899562	3.028199767	6.807997326	73	318	19.27700922	Intron (ENSMUST00000127664.1/108148, intron 1 of 15)	8	121729623	121789617	59995	1	57340	ENSMUST00000169735.1	-31713	ENSMUSG00000025318	Jph3	junctophilin 3
chr8	121698051	121698052	2	*	66348	9.871768905	0.14768234	0.112055427	0.187778654	32.55756798	3.852457875	7.447437276	65	172	20.99353869	Intron (ENSMUST00000127664.1/108148, intron 1 of 15)	8	121729623	121789617	59995	1	57340	ENSMUST00000169735.1	-31571	ENSMUSG00000025318	Jph3	junctophilin 3
chr8	121718248	121718249	2	*	66349	10.62607311	0.096183638	0.075940317	0.115736785	13.114008	6.661616311	16.37891114	183	512	22.67815576	Intron (ENSMUST00000127664.1/108148, intron 1 of 15)	8	121729623	121789617	59995	1	57340	ENSMUST00000169735.1	-11374	ENSMUSG00000025318	Jph3	junctophilin 3
chr8	121730221	121730222	2	*	66350	4.618062203	0.033388176	0.018844043	0.048890086	0.996153675	1.440476108	4.325495704	62	363	22.6295276	Promoter (<=1kb)	8	121730563	121790821	60259	1	57340	ENSMUST00000026357.11	-341	ENSMUSG00000025318	Jph3	junctophilin 3
chr8	121731824	121731825	2	*	66351	15.47180213	0.179900892	0.154513403	0.209571425	86.43174827	7.414428439	14.14328812	135	371	31.11832695	Promoter (1-2kb)	8	121730567	121794276	63710	1	57340	ENSMUST00000167439.1	1257	ENSMUSG00000025318	Jph3	junctophilin 3
chr8	121732069	121732070	2	*	66352	9.885816579	0.185030178	0.158341359	0.218014331	32.91031824	4.502615861	11.9359852	156	256	29.49755961	Promoter (1-2kb)	8	121730567	121794276	63710	1	57340	ENSMUST00000167439.1	1502	ENSMUSG00000025318	Jph3	junctophilin 3
chr8	121765664	121765665	2	*	66353	17.58810177	0.15081175	0.125650601	0.180748215	88.57318003	7.166088035	11.61620477	83	382	31.92089534	Intron (ENSMUST00000127664.1/108148, intron 1 of 15)	8	121753476	121782570	29095	1	57340	ENSMUST00000172209.1	12188	ENSMUSG00000025318	Jph3	junctophilin 3
chr8	121771743	121771744	2	*	66354	3.606517895	0.03456181	0.022715284	0.049019514	6.100595655	1.285293485	6.562335444	107	518	18.92274043	Intron (ENSMUST00000127664.1/108148, intron 1 of 15)	8	121753476	121782570	29095	1	57340	ENSMUST00000172209.1	18267	ENSMUSG00000025318	Jph3	junctophilin 3
chr8	121771886	121771887	2	*	66355	10.52379537	0.072902467	0.051484266	0.101162386	25.79745372	4.828426075	10.52159107	104	221	18.21648228	Intron (ENSMUST00000127664.1/108148, intron 1 of 15)	8	121753476	121782570	29095	1	57340	ENSMUST00000172209.1	18410	ENSMUSG00000025318	Jph3	junctophilin 3
chr8	121786943	121786944	2	*	66356	9.349598432	0.107781523	0.085840108	0.134202364	39.20383804	3.426664846	8.548095318	111	387	27.58038894	Intron (ENSMUST00000127664.1/108148, intron 1 of 15)	8	121796344	121797428	1085	2	234825	ENSMUST00000174206.1	10484	ENSMUSG00000040263	Klhdc4	kelch domain containing 4
chr8	121811882	121811883	2	*	66357	4.476633483	0.080988953	0.057031663	0.110285223	12.50084053	1.498577043	4.960575946	73	227	21.86281125	Intron (ENSMUST00000127664.1/108148, intron 1 of 15)	8	121798183	121805320	7138	2	234825	ENSMUST00000172507.1	-6562	ENSMUSG00000040263	Klhdc4	kelch domain containing 4
chr8	121812091	121812092	2	*	66358	4.859189234	0.051391314	0.039818911	0.07080376	3.873103976	1.971459929	7.120405974	97	382	14.74846035	Intron (ENSMUST00000127664.1/108148, intron 1 of 15)	8	121798183	121805320	7138	2	234825	ENSMUST00000172507.1	-6771	ENSMUSG00000040263	Klhdc4	kelch domain containing 4
chr8	121812240	121812241	2	*	66359	18.79812431	0.011625953	0.006311167	0.023946982	15.52519833	7.638313597	11.73958152	71	416	20.16609977	Intron (ENSMUST00000127664.1/108148, intron 1 of 15)	8	121798183	121805320	7138	2	234825	ENSMUST00000172507.1	-6920	ENSMUSG00000040263	Klhdc4	kelch domain containing 4
chr8	121829430	121829431	2	*	66360	9.812742188	0.137500511	0.106294376	0.171748597	28.37582684	3.740184847	9.043787681	106	238	22.91184088	Promoter (<=1kb)	8	121796547	121829480	32934	2	234825	ENSMUST00000174192.1	49	ENSMUSG00000040263	Klhdc4	kelch domain containing 4
chr8	121829749	121829750	2	*	66361	10.26708758	0.160148459	0.139668682	0.180750475	63.32557313	7.130354699	19.37445974	205	615	29.58390592	Promoter (<=1kb)	8	121796313	121829569	33257	2	234825	ENSMUST00000045884.16	-180	ENSMUSG00000040263	Klhdc4	kelch domain containing 4
chr8	121832863	121832864	2	*	66362	14.06991437	0.3068017	0.260900877	0.358681064	82.95308907	6.522793357	12.81698737	93	177	28.11356547	Intron (ENSMUST00000127664.1/108148, intron 1 of 15)	8	121796313	121829569	33257	2	234825	ENSMUST00000045884.16	-3294	ENSMUSG00000040263	Klhdc4	kelch domain containing 4
chr8	121841388	121841389	2	*	66363	4.6036697	0.049394366	0.025542345	0.085135216	6.062665734	1.249984647	3.942609065	52	177	13.962201	Intron (ENSMUST00000127664.1/108148, intron 1 of 15)	8	121796313	121829569	33257	2	234825	ENSMUST00000045884.16	-11819	ENSMUSG00000040263	Klhdc4	kelch domain containing 4
chr8	121850976	121850977	2	*	66364	4.159348592	0.044100666	0.029201598	0.06078565	10.00545075	1.975297526	8.030073465	102	456	35.68172756	Intron (ENSMUST00000127664.1/108148, intron 1 of 15)	8	121796313	121829569	33257	2	234825	ENSMUST00000045884.16	-21407	ENSMUSG00000040263	Klhdc4	kelch domain containing 4
chr8	121851470	121851471	2	*	66365	4.624616918	0.253555233	0.215323275	0.29304594	7.140212522	2.421631736	11.55316886	184	199	15.9366346	Intron (ENSMUST00000127664.1/108148, intron 1 of 15)	8	121796313	121829569	33257	2	234825	ENSMUST00000045884.16	-21901	ENSMUSG00000040263	Klhdc4	kelch domain containing 4
chr8	121852378	121852379	2	*	66366	10.67002214	0.155954137	0.115130055	0.201644342	25.39450417	3.095445725	5.956999222	54	144	15.94833064	Intron (ENSMUST00000127664.1/108148, intron 1 of 15)	8	121796313	121829569	33257	2	234825	ENSMUST00000045884.16	-22809	ENSMUSG00000040263	Klhdc4	kelch domain containing 4
chr8	121875258	121875259	2	*	66367	12.45682111	0.180146379	0.140403783	0.220208019	48.35649229	4.166897024	8.02913646	81	147	22.51246526	Intron (ENSMUST00000127664.1/108148, intron 1 of 15)	8	121882802	121883914	1113	2	20539	ENSMUST00000182165.1	8655	ENSMUSG00000040010	Slc7a5	solute carrier family 7 (cationic amino acid transporter, y+ system), member 5
chr8	121875402	121875403	2	*	66368	3.413939915	0.210142392	0.160144184	0.262109435	4.076476381	1.086858624	4.451880293	63	102	16.19309849	Intron (ENSMUST00000127664.1/108148, intron 1 of 15)	8	121882802	121883914	1113	2	20539	ENSMUST00000182165.1	8511	ENSMUSG00000040010	Slc7a5	solute carrier family 7 (cationic amino acid transporter, y+ system), member 5
chr8	121898085	121898086	2	*	66369	13.26695969	0.079783414	0.062627061	0.0986551	30.68348663	6.931825521	16.65727919	177	606	21.26759237	Promoter (1-2kb)	8	121888374	121896502	8129	2	20539	ENSMUST00000183015.1	-1583	ENSMUSG00000040010	Slc7a5	solute carrier family 7 (cationic amino acid transporter, y+ system), member 5
chr8	121898440	121898441	2	*	66370	8.193510779	0.060302604	0.050825728	0.068659818	19.3741361	4.889199606	16.90142791	257	932	30.26262595	Promoter (1-2kb)	8	121888374	121896502	8129	2	20539	ENSMUST00000183015.1	-1938	ENSMUSG00000040010	Slc7a5	solute carrier family 7 (cationic amino acid transporter, y+ system), member 5
chr8	121902277	121902278	2	*	66371	7.471368184	0.008862428	0	0.026965904	12.41600079	1.868305133	4.054480661	45	376	33.70769664	Intron (ENSMUST00000127664.1/108148, intron 1 of 15)	8	121881150	121907694	26545	2	20539	ENSMUST00000045557.9	5416	ENSMUSG00000040010	Slc7a5	solute carrier family 7 (cationic amino acid transporter, y+ system), member 5
chr8	121907913	121907914	2	*	66372	14.33009327	0.079348311	0.067378709	0.089564767	12.80027737	9.269719433	21.13051053	220	1092	50	Promoter (<=1kb)	8	121907833	121919690	11858	1	407789	ENSMUST00000140928.2	80	NA	BC048644	cDNA sequence BC048644
chr8	121925987	121925988	2	*	66373	11.69765556	0.09377955	0.058660645	0.138143665	31.16379549	3.755443149	7.009874527	67	232	22.12106337	Promoter (1-2kb)	8	121918054	121927474	9421	2	12352	ENSMUST00000151462.1	1486	ENSMUSG00000025317	Car5a	carbonic anhydrase 5a, mitochondrial
chr8	121935604	121935605	2	*	66374	10.23009103	0.015114122	0.003575242	0.031514242	13.63386619	4.361394965	9.572416518	96	282	19.82636392	Intron (ENSMUST00000127664.1/108148, intron 1 of 15)	8	121918054	121927474	9421	2	12352	ENSMUST00000151462.1	-8130	ENSMUSG00000025317	Car5a	carbonic anhydrase 5a, mitochondrial
chr8	121950311	121950312	2	*	66375	34.39161945	0.104114697	0.099205018	0.111076184	302.1846285	40.39370126	90.23831636	878	2237	24.32868038	Promoter (<=1kb)	8	121950492	122026177	75686	1	53325	ENSMUST00000093078.12	-180	ENSMUSG00000025316	Banp	BTG3 associated nuclear protein
chr8	121963749	121963750	2	*	66376	5.804859492	0.012045776	0.005085446	0.029917479	1.432801186	1.785967679	4.544837125	54	451	22.55441383	Intron (ENSMUST00000127664.1/108148, intron 1 of 15)	8	121974448	121976487	2040	1	53325	ENSMUST00000173753.1	-10698	ENSMUSG00000025316	Banp	BTG3 associated nuclear protein
chr8	122031274	122031275	2	*	66377	15.68925688	0.08505678	0.06262599	0.109431227	50.79989243	5.146939392	9.459442682	89	304	23.82100501	Intron (ENSMUST00000127664.1/108148, intron 1 of 15)	8	122000847	122007140	6294	1	53325	ENSMUST00000173201.1	30427	ENSMUSG00000025316	Banp	BTG3 associated nuclear protein
chr8	122058986	122058987	2	*	66378	11.67143794	0.048183698	0.037252933	0.066907205	8.474096171	5.485603764	12.87657713	154	571	19.84615101	Intron (ENSMUST00000127664.1/108148, intron 1 of 15)	8	122000847	122007140	6294	1	53325	ENSMUST00000173201.1	58139	ENSMUSG00000025316	Banp	BTG3 associated nuclear protein
chr8	122069455	122069456	2	*	66379	5.901888721	0.047996855	0.028745374	0.082208645	11.60328858	1.805763613	4.766584668	59	233	29.39299219	Intron (ENSMUST00000127664.1/108148, intron 1 of 15)	8	122000847	122007140	6294	1	53325	ENSMUST00000173201.1	68608	ENSMUSG00000025316	Banp	BTG3 associated nuclear protein
chr8	122084998	122084999	2	*	66380	12.09122192	0.118268638	0.104338743	0.133936165	33.12607369	8.950470968	26.31557696	342	766	17.28248275	Intron (ENSMUST00000127664.1/108148, intron 1 of 15)	8	122000847	122007140	6294	1	53325	ENSMUST00000173201.1	84151	ENSMUSG00000025316	Banp	BTG3 associated nuclear protein
chr8	122135818	122135819	2	*	66381	7.680801556	0.069570249	0.046859803	0.096331959	33.19912191	2.020768941	4.357781351	42	362	37.01020847	Intron (ENSMUST00000127664.1/108148, intron 1 of 15)	8	122258620	122272650	14031	1	195209	ENSMUST00000187142.2	-122801	ENSMUSG00000043903	Zfp469	zinc finger protein 469
chr8	122187677	122187678	2	*	66382	11.62373726	0.080841412	0.042004958	0.129598075	16.41366203	2.465002746	4.017943178	31	107	26.33747116	Intron (ENSMUST00000127664.1/108148, intron 1 of 15)	8	122258620	122272650	14031	1	195209	ENSMUST00000187142.2	-70942	ENSMUSG00000043903	Zfp469	zinc finger protein 469
chr8	122190594	122190595	2	*	66383	6.581996241	0.032376945	0.018131119	0.053014201	15.3780999	1.669138397	3.605744842	36	280	18.21791384	Intron (ENSMUST00000127664.1/108148, intron 1 of 15)	8	122258620	122272650	14031	1	195209	ENSMUST00000187142.2	-68025	ENSMUSG00000043903	Zfp469	zinc finger protein 469
chr8	122230758	122230759	2	*	66384	18.26852329	0.053031669	0.042051342	0.069333239	75.43291444	6.921303649	12.0251929	102	819	29.52518639	Intron (ENSMUST00000127664.1/108148, intron 1 of 15)	8	122258620	122272650	14031	1	195209	ENSMUST00000187142.2	-27861	ENSMUSG00000043903	Zfp469	zinc finger protein 469
chr8	122231020	122231021	2	*	66385	23.76123033	0.121627139	0.104830052	0.141190119	115.4694619	9.058813246	15.11224171	129	707	27.00009024	Intron (ENSMUST00000127664.1/108148, intron 1 of 15)	8	122258620	122272650	14031	1	195209	ENSMUST00000187142.2	-27599	ENSMUSG00000043903	Zfp469	zinc finger protein 469
chr8	122269325	122269326	2	*	66386	16.66180842	0.218244796	0.181002343	0.252960471	55.14376598	5.427684748	8.710770297	59	265	23.36171845	Exon (ENSMUST00000187142.2/195209, exon 2 of 2)	8	122258620	122272650	14031	1	195209	ENSMUST00000187142.2	10705	ENSMUSG00000043903	Zfp469	zinc finger protein 469
chr8	122269501	122269502	2	*	66387	27.85996486	0.18152683	0.159251389	0.204379842	171.5180833	15.2993228	24.30812989	183	577	26.07750923	Exon (ENSMUST00000187142.2/195209, exon 2 of 2)	8	122258620	122272650	14031	1	195209	ENSMUST00000187142.2	10881	ENSMUSG00000043903	Zfp469	zinc finger protein 469
chr8	122281677	122281678	2	*	66388	20.58101714	0.073512207	0.065827493	0.081514908	115.1847306	24.34843515	61.40129452	740	2241	36.91185774	Promoter (<=1kb)	8	122282141	122337251	55111	1	22761	ENSMUST00000054052.14	-463	ENSMUSG00000049577	Zfpm1	zinc finger protein, multitype 1
chr8	122296015	122296016	2	*	66389	7.808489052	0.125568467	0.081910017	0.177968958	2.664057008	2.081236978	4.490921435	51	106	21.85198485	Intron (ENSMUST00000127664.1/108148, intron 1 of 15)	8	122307320	122323775	16456	1	22761	ENSMUST00000176883.1	-11304	ENSMUSG00000049577	Zfpm1	zinc finger protein, multitype 1
chr8	122333226	122333227	2	*	66390	13.0801433	0.050421718	0.03602848	0.073603883	12.47039641	5.230898791	10.25080887	96	447	24.85106732	Promoter (<=1kb)	8	122333698	122335029	1332	1	22761	ENSMUST00000177356.1	-471	ENSMUSG00000049577	Zfpm1	zinc finger protein, multitype 1
chr8	122333491	122333492	2	*	66391	11.40429439	0.244572683	0.198933533	0.29698048	39.50127434	4.721823064	10.76485355	113	148	29.21820401	Promoter (<=1kb)	8	122333698	122335029	1332	1	22761	ENSMUST00000177356.1	-206	ENSMUSG00000049577	Zfpm1	zinc finger protein, multitype 1
chr8	122342950	122342951	2	*	66392	4.146576019	0.048953065	0.037006044	0.062781454	30.6307483	1.577948431	6.132952861	90	656	20.68975485	Intron (ENSMUST00000127664.1/108148, intron 1 of 15)	8	122334631	122336068	1438	1	22761	ENSMUST00000212315.1	8319	ENSMUSG00000049577	Zfpm1	zinc finger protein, multitype 1
chr8	122343097	122343098	2	*	66393	7.342343538	0.046408876	0.035108327	0.057530392	11.1207755	4.339685226	12.93680284	142	894	23.03790545	Exon (ENSMUST00000210581.1/ENSMUST00000210581.1, exon 3 of 3)	8	122334631	122336068	1438	1	22761	ENSMUST00000212315.1	8466	ENSMUSG00000049577	Zfpm1	zinc finger protein, multitype 1
chr8	122355979	122355980	2	*	66394	17.28213741	0.168335548	0.148086619	0.189566933	90.47779007	10.97840694	23.91969254	269	623	28.03204811	Intron (ENSMUST00000127664.1/108148, intron 1 of 15)	8	122356967	122360746	3780	2	170732	ENSMUST00000044123.1	4766	ENSMUSG00000039079	Trhr2	thyrotropin releasing hormone receptor 2
chr8	122356326	122356327	2	*	66395	21.02667062	0.164880628	0.147799666	0.183446921	118.4463337	13.02642044	25.84307172	271	640	28.90338461	Intron (ENSMUST00000127664.1/108148, intron 1 of 15)	8	122356967	122360746	3780	2	170732	ENSMUST00000044123.1	4419	ENSMUSG00000039079	Trhr2	thyrotropin releasing hormone receptor 2
chr8	122356536	122356537	2	*	66396	15.35401156	0.119243316	0.093155335	0.149235464	43.484393	4.649443008	7.891073126	59	288	23.48379604	Intron (ENSMUST00000127664.1/108148, intron 1 of 15)	8	122356967	122360746	3780	2	170732	ENSMUST00000044123.1	4209	ENSMUSG00000039079	Trhr2	thyrotropin releasing hormone receptor 2
chr8	122362987	122362988	2	*	66397	6.594487891	0.032532534	0.012176085	0.064355258	6.581068828	2.169134071	5.578700616	70	234	22.7691977	Promoter (2-3kb)	8	122356967	122360746	3780	2	170732	ENSMUST00000044123.1	-2241	ENSMUSG00000039079	Trhr2	thyrotropin releasing hormone receptor 2
chr8	122363261	122363262	2	*	66398	4.783325867	0.055704652	0.037784245	0.081982592	2.520077385	1.4689954	4.780770239	73	312	25.94860542	Promoter (2-3kb)	8	122356967	122360746	3780	2	170732	ENSMUST00000044123.1	-2515	ENSMUSG00000039079	Trhr2	thyrotropin releasing hormone receptor 2
chr8	122376307	122376308	2	*	66399	10.46540467	0.073888386	0.059800885	0.091749869	26.15559843	6.588423062	20.14018652	260	556	27.7325405	Promoter (<=1kb)	8	122376609	122417359	40751	1	76014	ENSMUST00000017622.11	-301	ENSMUSG00000017478	Zc3h18	zinc finger CCCH-type containing 18
chr8	122420003	122420004	2	*	66400	9.204523514	0.099527124	0.08679393	0.118959998	20.36182366	6.042139824	19.13651238	243	596	21.99198467	Promoter (2-3kb)	8	122422020	122423639	1620	1	234836	ENSMUST00000050963.3	-2016	ENSMUSG00000046108	Il17c	interleukin 17C
chr8	122420262	122420263	2	*	66401	17.00003849	0.145185396	0.12443388	0.170903442	89.94276324	9.240614412	19.4920129	198	447	25.93908528	Promoter (1-2kb)	8	122422020	122423639	1620	1	234836	ENSMUST00000050963.3	-1757	ENSMUSG00000046108	Il17c	interleukin 17C
chr8	122430174	122430175	2	*	66402	4.501959683	0.078730614	0.042105187	0.128372296	8.21956258	1.477467378	4.219289945	46	100	16.2357386	Promoter (2-3kb)	8	122426206	122432905	6700	2	13057	ENSMUST00000212822.1	2730	ENSMUSG00000006519	Cyba	cytochrome b-245, alpha polypeptide
chr8	122430325	122430326	2	*	66403	4.427551919	0.082336198	0.049333709	0.130800736	2.030305265	1.017989917	3.03170527	37	77	15.12524544	Promoter (2-3kb)	8	122426206	122432905	6700	2	13057	ENSMUST00000212822.1	2579	ENSMUSG00000006519	Cyba	cytochrome b-245, alpha polypeptide
chr8	122443786	122443787	2	*	66404	19.68385647	0.062024254	0.051329944	0.073958612	29.03353658	11.58374931	23.77149464	232	1181	20.68754612	Promoter (<=1kb)	8	122433601	122443422	9822	2	192156	ENSMUST00000006692.5	-364	ENSMUSG00000006517	Mvd	mevalonate (diphospho) decarboxylase
chr8	122461416	122461417	2	*	66405	5.884781131	0.163770945	0.134288318	0.199768112	1.860172939	2.430305255	8.45585528	120	222	22.35879977	Promoter (<=1kb)	8	122454208	122460733	6526	2	30927	ENSMUST00000006762.6	-683	ENSMUSG00000006587	Snai3	snail family zinc finger 3
chr8	122461615	122461616	2	*	66406	3.758350714	0.212838299	0.180890392	0.245129927	4.923794952	1.745554768	7.950881794	133	268	20.3283399	Promoter (<=1kb)	8	122454208	122460733	6526	2	30927	ENSMUST00000006762.6	-882	ENSMUSG00000006587	Snai3	snail family zinc finger 3
chr8	122461777	122461778	2	*	66407	22.22041934	0.099681059	0.086593679	0.11304282	116.9804575	14.51703731	28.54498031	275	992	28.06849497	Promoter (1-2kb)	8	122454208	122460733	6526	2	30927	ENSMUST00000006762.6	-1044	ENSMUSG00000006587	Snai3	snail family zinc finger 3
chr8	122468011	122468012	2	*	66408	8.364442879	0.07812312	0.052520185	0.106096792	24.35777711	2.263526701	4.703945059	49	291	29.58183469	Promoter (<=1kb)	8	122466862	122468227	1366	2	68718	ENSMUST00000136356.1	215	ENSMUSG00000014470	Rnf166	ring finger protein 166
chr8	122475972	122475973	2	*	66409	13.47841494	0.01163287	0.009349659	0.014854595	12.77529659	7.788822935	19.97628648	253	1861	22.73477552	Promoter (<=1kb)	8	122466147	122476064	9918	2	68718	ENSMUST00000014614.3	91	ENSMUSG00000014470	Rnf166	ring finger protein 166
chr8	122476303	122476304	2	*	66410	19.5966595	0.140647578	0.120157227	0.161133506	63.05874547	11.19440636	21.77613831	214	555	27.59503712	Promoter (<=1kb)	8	122476243	122478948	2706	1	66965	ENSMUST00000149925.7	60	ENSMUSG00000049482	Ctu2	cytosolic thiouridylase subunit 2
chr8	122500932	122500933	2	*	66411	10.31900406	0.069838437	0.042059868	0.10653078	16.78017872	3.489691732	7.529381023	77	314	27.18282997	Promoter (1-2kb)	8	122481982	122499885	17904	2	234839	ENSMUST00000128383.7	-1047	ENSMUSG00000014444	Piezo1	piezo-type mechanosensitive ion channel component 1
chr8	122501184	122501185	2	*	66412	24.94551507	0.219887402	0.181327631	0.260744013	79.56597004	10.71906993	16.08796631	111	277	24.74064925	Promoter (1-2kb)	8	122481982	122499885	17904	2	234839	ENSMUST00000128383.7	-1299	ENSMUSG00000014444	Piezo1	piezo-type mechanosensitive ion channel component 1
chr8	122567572	122567573	2	*	66413	9.648697352	0.241726979	0.202785697	0.278129427	59.6737502	4.007508478	9.317784988	108	208	33.90251217	Promoter (<=1kb)	8	122568015	122573128	5114	1	67177	ENSMUST00000006760.2	-442	ENSMUSG00000006585	Cdt1	chromatin licensing and DNA replication factor 1
chr8	122567706	122567707	2	*	66414	7.885966448	0.088834466	0.079339092	0.103188805	3.61816238	4.459732071	15.27298029	229	878	27.79975295	Promoter (<=1kb)	8	122568015	122573128	5114	1	67177	ENSMUST00000006760.2	-308	ENSMUSG00000006585	Cdt1	chromatin licensing and DNA replication factor 1
chr8	122568127	122568128	2	*	66415	7.777271446	0.064246869	0.051642174	0.081936684	7.174456369	3.359848393	9.187729056	124	532	50	Promoter (<=1kb)	8	122568026	122573554	5529	1	67177	ENSMUST00000212967.1	101	ENSMUSG00000006585	Cdt1	chromatin licensing and DNA replication factor 1
chr8	122605183	122605184	2	*	66416	6.485968283	0.22172726	0.166814925	0.281715436	31.95461559	1.746271075	3.896850605	41	112	26.48870498	Exon (ENSMUST00000015171.10/50917, exon 2 of 14)	8	122578389	122611404	33016	2	50917	ENSMUST00000212319.1	6220	ENSMUSG00000015027	Galns	galactosamine (N-acetyl)-6-sulfatase
chr8	122605398	122605399	2	*	66417	6.882196937	0.043542793	0.025536319	0.073328852	14.53391911	1.785720968	4.175602797	46	170	29.92690666	Intron (ENSMUST00000127664.1/108148, intron 1 of 15)	8	122578389	122611404	33016	2	50917	ENSMUST00000212319.1	6005	ENSMUSG00000015027	Galns	galactosamine (N-acetyl)-6-sulfatase
chr8	122611177	122611178	2	*	66418	3.58066877	0.171586105	0.139769882	0.209408696	10.18504095	1.419738399	6.28633865	103	193	14.26404613	Promoter (<=1kb)	8	122578389	122611404	33016	2	50917	ENSMUST00000212319.1	226	ENSMUSG00000015027	Galns	galactosamine (N-acetyl)-6-sulfatase
chr8	122618265	122618266	2	*	66419	17.51121633	0.244464096	0.204722994	0.284539468	73.47465331	7.663919604	13.13427959	105	175	23.50866832	Intron (ENSMUST00000127664.1/108148, intron 1 of 15)	8	122622265	122622375	111	2	102466643	ENSMUST00000183603.1	4109	ENSMUSG00000098500	Mir6396	microRNA 6396
chr8	122618452	122618453	2	*	66420	6.316282932	0.196778596	0.157588396	0.242860589	40.24140646	1.748672562	3.893357519	39	156	30.77368884	Intron (ENSMUST00000127664.1/108148, intron 1 of 15)	8	122622265	122622375	111	2	102466643	ENSMUST00000183603.1	3922	ENSMUSG00000098500	Mir6396	microRNA 6396
chr8	122641882	122641883	2	*	66421	5.803451744	0.053054405	0.037983133	0.069953321	7.241037799	2.061285685	6.735310633	95	580	34.86412181	Intron (ENSMUST00000127664.1/108148, intron 1 of 15)	8	122639018	122646466	7449	2	12398	ENSMUST00000142535.7	4583	ENSMUSG00000006362	Cbfa2t3	CBFA2/RUNX1 translocation partner 3
chr8	122642031	122642032	2	*	66422	20.71356087	0.246188991	0.190920164	0.30833713	42.27650694	6.405633364	9.860131678	70	101	26.81793761	Intron (ENSMUST00000127664.1/108148, intron 1 of 15)	8	122639018	122646466	7449	2	12398	ENSMUST00000142535.7	4434	ENSMUSG00000006362	Cbfa2t3	CBFA2/RUNX1 translocation partner 3
chr8	122668278	122668279	2	*	66423	7.753853538	0.148445385	0.121291088	0.174986056	11.28554171	3.373616949	10.69943743	147	339	26.16493675	Intron (ENSMUST00000127664.1/108148, intron 1 of 15)	8	122629463	122678072	48610	2	12398	ENSMUST00000006525.13	9793	ENSMUSG00000006362	Cbfa2t3	CBFA2/RUNX1 translocation partner 3
chr8	122677104	122677105	2	*	66424	10.00178022	0.075990247	0.067021476	0.087246323	8.164784979	6.494304372	23.13581437	349	1079	32.51250565	Promoter (<=1kb)	8	122629463	122678072	48610	2	12398	ENSMUST00000006525.13	967	ENSMUSG00000006362	Cbfa2t3	CBFA2/RUNX1 translocation partner 3
chr8	122677387	122677388	2	*	66425	15.15543569	0.137375817	0.118990727	0.156690209	63.83225845	9.138277883	20.79515332	221	719	28.07740344	Promoter (<=1kb)	8	122629463	122678072	48610	2	12398	ENSMUST00000006525.13	684	ENSMUSG00000006362	Cbfa2t3	CBFA2/RUNX1 translocation partner 3
chr8	122678414	122678415	2	*	66426	10.5525615	0.072429375	0.052036181	0.09801084	5.977588391	4.751205374	10.52360893	106	343	23.37851488	Promoter (<=1kb)	8	122629938	122678175	48238	2	12398	ENSMUST00000064674.12	-239	ENSMUSG00000006362	Cbfa2t3	CBFA2/RUNX1 translocation partner 3
chr8	122678664	122678665	2	*	66427	9.427348082	0.062813593	0.050485787	0.079316126	19.38267405	4.345902816	11.2650028	133	662	26.99011808	Promoter (<=1kb)	8	122639014	122678694	39681	2	12398	ENSMUST00000134045.1	29	ENSMUSG00000006362	Cbfa2t3	CBFA2/RUNX1 translocation partner 3
chr8	122697277	122697278	2	*	66428	11.13170935	0.267549149	0.190081285	0.347928357	22.65909761	1.861784068	2.979763626	24	63	18.92091438	Promoter (1-2kb)	8	122650028	122698902	48875	2	12398	ENSMUST00000148630.1	1624	ENSMUSG00000006362	Cbfa2t3	CBFA2/RUNX1 translocation partner 3
chr8	122709498	122709499	2	*	66429	7.515244729	0.153321777	0.114575077	0.191307633	12.34423545	3.223025426	9.295187131	122	169	15.71467285	Intron (ENSMUST00000127664.1/108148, intron 1 of 15)	8	122625141	122699109	73969	2	12398	ENSMUST00000127984.8	-10389	ENSMUSG00000006362	Cbfa2t3	CBFA2/RUNX1 translocation partner 3
chr8	122769093	122769094	2	*	66430	5.856281834	0.310501756	0.253999016	0.370086753	23.11277796	1.991392959	5.856657064	81	113	18.3083724	Intron (ENSMUST00000127664.1/108148, intron 1 of 15)	8	122760045	122763021	2977	2	382036	ENSMUST00000212007.1	-6072	ENSMUSG00000110682	A530010L16Rik	RIKEN cDNA A530010L16 gene
chr8	122769242	122769243	2	*	66431	14.57282444	0.107988942	0.087012224	0.128952478	16.1288974	6.217962332	10.95668238	90	529	26.2018381	Intron (ENSMUST00000127664.1/108148, intron 1 of 15)	8	122760045	122763021	2977	2	382036	ENSMUST00000212007.1	-6221	ENSMUSG00000110682	A530010L16Rik	RIKEN cDNA A530010L16 gene
chr8	122775587	122775588	2	*	66432	5.901679972	0.062250654	0.037399392	0.095457226	21.07684056	2.037632129	5.838141365	80	234	21.93084954	Promoter (<=1kb)	8	122775578	122817880	42303	1	257633	ENSMUST00000212790.1	9	ENSMUSG00000015016	Acsf3	acyl-CoA synthetase family member 3
chr8	122775784	122775785	2	*	66433	5.881398255	0.024401011	0.005349367	0.053960666	14.52180301	1.095646942	2.332354911	27	163	18.26495535	Promoter (<=1kb)	8	122775578	122817880	42303	1	257633	ENSMUST00000212790.1	206	ENSMUSG00000015016	Acsf3	acyl-CoA synthetase family member 3
chr8	122777819	122777820	2	*	66434	7.46922181	0.061836974	0.04167477	0.087302165	23.4440478	2.99076505	8.244183999	109	297	23.35433854	Promoter (2-3kb)	8	122775578	122817880	42303	1	257633	ENSMUST00000212790.1	2241	ENSMUSG00000015016	Acsf3	acyl-CoA synthetase family member 3
chr8	122778088	122778089	2	*	66435	7.782868916	0.049854286	0.028386846	0.076202728	10.9966779	2.257483859	5.502568683	62	177	15.78610102	Promoter (2-3kb)	8	122775578	122817880	42303	1	257633	ENSMUST00000212790.1	2510	ENSMUSG00000015016	Acsf3	acyl-CoA synthetase family member 3
chr8	122805780	122805781	2	*	66436	3.569937882	0.043302642	0.021025053	0.074519778	6.31235033	0.678662084	1.98261787	27	206	26.52151178	Intron (ENSMUST00000127664.1/108148, intron 1 of 15)	8	122775578	122817880	42303	1	257633	ENSMUST00000212790.1	30202	ENSMUSG00000015016	Acsf3	acyl-CoA synthetase family member 3
chr8	122835057	122835058	2	*	66437	8.144897193	0.068925365	0.04506086	0.095181307	7.40470477	3.181434581	7.801542544	91	367	24.3937389	Intron (ENSMUST00000127664.1/108148, intron 1 of 15)	8	122847966	122867397	19432	1	12555	ENSMUST00000034443.6	-12908	ENSMUSG00000031962	Cdh15	cadherin 15
chr8	122847956	122847957	2	*	66438	3.118129446	0.179567402	0.121269894	0.248016541	3.667628502	0.619502632	1.853913523	24	81	25.91225999	Promoter (<=1kb)	8	122847966	122867397	19432	1	12555	ENSMUST00000034443.6	-9	ENSMUSG00000031962	Cdh15	cadherin 15
chr8	122848084	122848085	2	*	66439	11.51736063	0.222827097	0.165268195	0.283818939	29.12563739	3.140454692	5.313714003	45	83	29.54478452	Promoter (<=1kb)	8	122847966	122867397	19432	1	12555	ENSMUST00000034443.6	118	ENSMUSG00000031962	Cdh15	cadherin 15
chr8	122848346	122848347	2	*	66440	3.681241154	0.008992153	0.001415245	0.022008245	5.688081895	0.719991607	2.269510011	36	347	18.20180924	Promoter (<=1kb)	8	122847966	122867397	19432	1	12555	ENSMUST00000034443.6	380	ENSMUSG00000031962	Cdh15	cadherin 15
chr8	122865064	122865065	2	*	66441	5.69483665	0	0	0.003724469	1.312111058	0.802948447	1.297345354	9	194	17.39789674	Exon (ENSMUST00000034443.6/12555, exon 11 of 14)	8	122847966	122867397	19432	1	12555	ENSMUST00000034443.6	17098	ENSMUSG00000031962	Cdh15	cadherin 15
chr8	122902084	122902085	2	*	66442	7.084012139	0.056007862	0.036522235	0.082851751	19.21970075	1.690370211	3.655342165	42	261	18.78985411	Promoter (1-2kb)	8	122895687	122903725	8039	2	77087	ENSMUST00000212337.1	1640	ENSMUSG00000035569	Ankrd11	ankyrin repeat domain 11
chr8	122906673	122906674	2	*	66443	22.17062656	0.12536968	0.107954338	0.140549244	90.02200967	19.66110325	42.4691552	428	813	20.88791411	Promoter (2-3kb)	8	122895687	122903725	8039	2	77087	ENSMUST00000212337.1	-2948	ENSMUSG00000035569	Ankrd11	ankyrin repeat domain 11
chr8	123029426	123029427	2	*	66444	9.290197539	0.334611668	0.248342674	0.429545142	8.187490141	2.917946874	5.949681379	60	22	18.17434621	Intron (ENSMUST00000127664.1/108148, intron 1 of 15)	8	122883822	123042020	158199	2	77087	ENSMUST00000098334.12	12593	ENSMUSG00000035569	Ankrd11	ankyrin repeat domain 11
chr8	123029579	123029580	2	*	66445	17.60489555	0.375868001	0.307182283	0.444899231	85.16392666	8.122537061	14.59394013	130	58	21.63360703	Intron (ENSMUST00000127664.1/108148, intron 1 of 15)	8	122883822	123042020	158199	2	77087	ENSMUST00000098334.12	12440	ENSMUSG00000035569	Ankrd11	ankyrin repeat domain 11
chr8	123041607	123041608	2	*	66446	11.78930517	0.010664322	0.004811228	0.023072032	24.12206104	2.813464829	4.919050026	42	265	18.64393266	Promoter (<=1kb)	8	122883822	123042020	158199	2	77087	ENSMUST00000098334.12	412	ENSMUSG00000035569	Ankrd11	ankyrin repeat domain 11
chr8	123042180	123042181	2	*	66447	13.14663835	0.035381558	0.029020945	0.045694373	2.704231898	9.274475524	23.09666613	268	1326	29.85435898	Promoter (<=1kb)	8	122931509	123042277	110769	2	77087	ENSMUST00000212937.1	96	ENSMUSG00000035569	Ankrd11	ankyrin repeat domain 11
chr8	123042719	123042720	2	*	66448	9.996834452	0.095477273	0.082403611	0.10937815	30.52869198	6.793803823	20.70477277	242	822	23.99194405	Promoter (<=1kb)	8	123042466	123044602	2137	1	100503178	ENSMUST00000186531.1	253	ENSMUSG00000099881	2810013P06Rik	RIKEN cDNA 2810013P06 gene
chr8	123065219	123065220	2	*	66449	5.118199329	0.130472944	0.103325066	0.155714035	11.47888157	2.515050033	9.324786172	122	369	21.89633251	Promoter (<=1kb)	8	123065179	123097760	32582	1	234847	ENSMUST00000149248.8	40	ENSMUSG00000000738	Spg7	SPG7, paraplegin matrix AAA peptidase subunit
chr8	123065640	123065641	2	*	66450	20.17182494	0.079584309	0.067112397	0.094462104	67.74948633	12.61907892	23.74581362	219	909	32.2812125	Promoter (<=1kb)	8	123065508	123097751	32244	1	234847	ENSMUST00000128803.7	132	ENSMUSG00000000738	Spg7	SPG7, paraplegin matrix AAA peptidase subunit
chr8	123065852	123065853	2	*	66451	10.99687604	0.102366952	0.084570205	0.1256791	19.33074213	4.476943985	9.84602325	105	438	26.67157602	Promoter (<=1kb)	8	123065508	123097751	32244	1	234847	ENSMUST00000128803.7	344	ENSMUSG00000000738	Spg7	SPG7, paraplegin matrix AAA peptidase subunit
chr8	123083910	123083911	2	*	66452	7.916085155	0.086966633	0.053327705	0.126531209	23.64288231	1.871195964	3.741444039	41	156	26.70923689	Exon (ENSMUST00000142150.1/234847, exon 2 of 4)	8	123080781	123097753	16973	1	234847	ENSMUST00000128234.7	3129	ENSMUSG00000000738	Spg7	SPG7, paraplegin matrix AAA peptidase subunit
chr8	123102527	123102528	2	*	66453	18.58122533	0.126777174	0.113280417	0.14094338	144.2326839	12.44718193	25.08378009	232	1112	31.88698185	Promoter (<=1kb)	8	123102651	123103641	991	1	270106	ENSMUST00000152444.7	-123	ENSMUSG00000000740	Rpl13	ribosomal protein L13
chr8	123117440	123117441	2	*	66454	5.795948014	0.120126986	0.087983061	0.159674992	12.10961275	1.739938941	4.566682611	56	192	21.58356886	Promoter (<=1kb)	8	123117447	123135182	17736	1	102278	ENSMUST00000131659.7	-6	ENSMUSG00000034796	Cpne7	copine VII
chr8	123137931	123137932	2	*	66455	11.11043158	0.092524912	0.081365059	0.108586584	65.56062594	6.651127711	18.54457561	233	723	37.73026546	Intron (ENSMUST00000127664.1/108148, intron 1 of 15)	8	123130106	123130172	67	1	102465655	ENSMUST00000184815.1	7825	ENSMUSG00000098582	Mir7080	microRNA 7080
chr8	123166352	123166353	2	*	66456	6.649269256	0	0	0.01535978	1.71703769	1.245161348	2.385165422	22	115	15.38498683	Intron (ENSMUST00000127664.1/108148, intron 1 of 15)	8	123157271	123158315	1045	2	57429	ENSMUST00000152722.1	-8037	ENSMUSG00000000739	Sult5a1	sulfotransferase family 5A, member 1
chr8	123212622	123212623	2	*	66457	10.42843478	0.025755903	0.017639826	0.037972744	40.95610114	3.811981383	9.06152498	103	820	29.28600673	Promoter (<=1kb)	8	123204264	123212760	8497	2	234852	ENSMUST00000000759.8	137	ENSMUSG00000000743	Chmp1a	charged multivesicular body protein 1A
chr8	123212951	123212952	2	*	66458	21.82042729	0.132233712	0.120066956	0.14435637	201.5872382	15.9290846	31.47834236	306	1288	31.77169848	Promoter (<=1kb)	8	123212898	123222046	9149	1	320869	ENSMUST00000212637.1	53	ENSMUSG00000048478	Spata33	spermatogenesis associated 33
chr8	123224663	123224664	2	*	66459	8.522936698	0.110870652	0.089683815	0.137133713	50.84334751	3.911121804	10.97480817	131	399	44.51810838	Promoter (<=1kb)	8	123224842	123232250	7409	1	234854	ENSMUST00000036880.7	-178	ENSMUSG00000033862	Cdk10	cyclin dependent kinase 10
chr8	123224971	123224972	2	*	66460	12.28929389	0.123312717	0.104156908	0.142230509	54.12942128	6.663056052	16.77450242	210	599	21.02813002	Promoter (<=1kb)	8	123224887	123228397	3511	1	234854	ENSMUST00000212028.1	84	ENSMUSG00000033862	Cdk10	cyclin dependent kinase 10
chr8	123235188	123235189	2	*	66461	13.76137169	0.118818062	0.107077342	0.135081086	110.6295224	7.587419474	17.74384153	212	757	32.72899304	Promoter (<=1kb)	8	123235091	123242359	7269	1	71186	ENSMUST00000181432.1	97	ENSMUSG00000097637	4933417D19Rik	RIKEN cDNA 4933417D19 gene
chr8	123235368	123235369	2	*	66462	6.850309669	0.063443878	0.052285488	0.073997272	16.69878379	4.202354725	17.20034984	235	1280	48.82996507	Promoter (<=1kb)	8	123235091	123242359	7269	1	71186	ENSMUST00000181432.1	277	ENSMUSG00000097637	4933417D19Rik	RIKEN cDNA 4933417D19 gene
chr8	123235600	123235601	2	*	66463	14.51774274	0.092380489	0.077340213	0.112955463	11.21332999	7.144505381	14.22636417	143	562	26.64253739	Promoter (<=1kb)	8	123235091	123242359	7269	1	71186	ENSMUST00000181432.1	509	ENSMUSG00000097637	4933417D19Rik	RIKEN cDNA 4933417D19 gene
chr8	123236447	123236448	2	*	66464	11.60914723	0.086486657	0.071429891	0.101492631	37.23245102	6.084323611	15.11161158	194	847	41.13430273	Promoter (<=1kb)	8	123232255	123236233	3979	2	78779	ENSMUST00000166768.2	-214	ENSMUSG00000033594	Spata2l	spermatogenesis associated 2-like
chr8	123254041	123254042	2	*	66465	6.749343009	0.013463205	0.007491339	0.021334908	11.9460328	2.139634884	5.761088649	70	745	30.39920043	Promoter (<=1kb)	8	123249712	123254050	4339	2	72325	ENSMUST00000129591.1	8	ENSMUSG00000001062	Vps9d1	VPS9 domain containing 1
chr8	123254367	123254368	2	*	66466	12.39722074	0.048142484	0.034446257	0.062911183	34.28427107	4.141892864	7.88757892	73	566	22.03530482	Promoter (<=1kb)	8	123242356	123254348	11993	2	72325	ENSMUST00000122363.7	-19	ENSMUSG00000001062	Vps9d1	VPS9 domain containing 1
chr8	123271463	123271464	2	*	66467	10.6083801	0.105365834	0.069277661	0.149766083	22.188351	2.43737073	3.989849928	29	167	29.12212674	Promoter (1-2kb)	8	123268301	123270296	1996	2	14087	ENSMUST00000213090.1	-1167	ENSMUSG00000032815	Fanca	Fanconi anemia, complementation group A
chr8	123271583	123271584	2	*	66468	4.905793554	0.066122376	0.038903551	0.109563283	7.605712745	1.009616839	2.258152392	24	122	23.24295897	Promoter (1-2kb)	8	123268301	123270296	1996	2	14087	ENSMUST00000213090.1	-1287	ENSMUSG00000032815	Fanca	Fanconi anemia, complementation group A
chr8	123318615	123318616	2	*	66469	16.80477219	7.59E-05	0	8.62E-05	14.39720722	9.392221477	19.2994922	200	1700	21.64129888	Promoter (<=1kb)	8	123268300	123318576	50277	2	14087	ENSMUST00000035495.14	-39	ENSMUSG00000032815	Fanca	Fanconi anemia, complementation group A
chr8	123332922	123332923	2	*	66470	5.855086448	0.125719185	0.103248838	0.150247401	30.12882633	2.381415442	7.9292904	130	327	21.28523915	Promoter (<=1kb)	8	123332713	123369515	36803	1	234857	ENSMUST00000010298.6	209	ENSMUSG00000010154	Spire2	spire type actin nucleation factor 2
chr8	123373466	123373467	2	*	66471	10.18767306	0.089738333	0.080625871	0.102204345	7.902786468	7.079294611	23.75565323	314	981	28.3370707	Promoter (<=1kb)	8	123373753	123403806	30054	1	66855	ENSMUST00000212571.1	-286	ENSMUSG00000001472	Tcf25	transcription factor 25 (basic helix-loop-helix)
chr8	123389320	123389321	2	*	66472	12.70125949	0.092280104	0.047362367	0.148625021	17.4410216	2.69699896	4.432433951	39	84	20.47140801	Promoter (<=1kb)	8	123388632	123390840	2209	1	66855	ENSMUST00000212741.1	688	ENSMUSG00000001472	Tcf25	transcription factor 25 (basic helix-loop-helix)
chr8	123411063	123411064	2	*	66473	11.06962136	0.174314512	0.143082521	0.208806442	16.2376039	5.404743364	12.20700911	130	233	30.38536686	Promoter (<=1kb)	8	123411424	123422015	10592	1	22152	ENSMUST00000071134.3	-360	ENSMUSG00000062380	Tubb3	tubulin, beta 3 class III
chr8	123422514	123422515	2	*	66474	14.90618944	0.060934716	0.044454248	0.077243324	17.43751349	8.228007354	17.67809227	178	490	19.64547953	Promoter (1-2kb)	8	123423527	123452793	29267	1	23854	ENSMUST00000212883.1	-1012	ENSMUSG00000001482	Def8	differentially expressed in FDCP 8
chr8	123422797	123422798	2	*	66475	10.37352568	0.082274972	0.06784392	0.102070193	14.72081035	5.463801531	14.90539598	183	484	29.37340635	Promoter (<=1kb)	8	123423527	123452793	29267	1	23854	ENSMUST00000212883.1	-729	ENSMUSG00000001482	Def8	differentially expressed in FDCP 8
chr8	123425993	123425994	2	*	66476	8.053845006	0.108734064	0.073696545	0.150404478	26.44471608	2.729191731	6.628390069	79	149	27.71034992	Promoter (2-3kb)	8	123423527	123452793	29267	1	23854	ENSMUST00000212883.1	2466	ENSMUSG00000001482	Def8	differentially expressed in FDCP 8
chr8	123434214	123434215	2	*	66477	7.042457811	0.097905728	0.068787129	0.136796813	18.5083027	2.148872618	5.634290363	70	157	19.79351984	Intron (ENSMUST00000127664.1/108148, intron 1 of 15)	8	123442986	123460515	17530	1	23854	ENSMUST00000093049.9	-8771	ENSMUSG00000001482	Def8	differentially expressed in FDCP 8
chr8	123434352	123434353	2	*	66478	8.149649698	0.083974407	0.059104321	0.114012768	16.6020741	2.887118075	6.985815994	88	238	24.10199496	Intron (ENSMUST00000127664.1/108148, intron 1 of 15)	8	123442986	123460515	17530	1	23854	ENSMUST00000093049.9	-8633	ENSMUSG00000001482	Def8	differentially expressed in FDCP 8
chr8	123436597	123436598	2	*	66479	4.660159807	0.06118142	0.026931642	0.11101107	1.495947469	1.091027378	2.320271949	20	117	23.16366496	Intron (ENSMUST00000127664.1/108148, intron 1 of 15)	8	123442986	123460515	17530	1	23854	ENSMUST00000093049.9	-6388	ENSMUSG00000001482	Def8	differentially expressed in FDCP 8
chr8	123443105	123443106	2	*	66480	23.52575784	0.139722557	0.128435413	0.149722557	275.0347228	19.85457947	40.66867446	399	1449	29.3888739	Promoter (<=1kb)	8	123443012	123455526	12515	1	23854	ENSMUST00000128424.7	93	ENSMUSG00000001482	Def8	differentially expressed in FDCP 8
chr8	123477007	123477008	2	*	66481	9.355514083	0.115990575	0.086081266	0.153975915	19.85507049	3.506933585	7.930816012	85	197	22.22952244	Promoter (<=1kb)	8	123477903	123503916	26014	1	114896	ENSMUST00000001520.12	-895	ENSMUSG00000031967	Afg3l1	AFG3-like AAA ATPase 1
chr8	123477978	123477979	2	*	66482	25.1881539	0.061091274	0.051387113	0.06937423	127.4022288	23.56701999	46.62196965	452	1257	24.06736756	Promoter (<=1kb)	8	123477940	123481293	3354	1	114896	ENSMUST00000133606.1	38	ENSMUSG00000031967	Afg3l1	AFG3-like AAA ATPase 1
chr8	123493277	123493278	2	*	66483	7.930214102	0.081545757	0.044376127	0.130790432	3.669428174	1.774894206	3.731029189	43	85	18.53324974	Promoter (<=1kb)	8	123492961	123498933	5973	1	114896	ENSMUST00000152469.1	316	ENSMUSG00000031967	Afg3l1	AFG3-like AAA ATPase 1
chr8	123498992	123498993	2	*	66484	14.01233269	0.066938665	0.046997447	0.088412639	36.80064885	6.501157687	13.18909703	118	453	25.67888554	Promoter (2-3kb)	8	123501086	123501615	530	1	114896	ENSMUST00000146795.1	-2093	ENSMUSG00000031967	Afg3l1	AFG3-like AAA ATPase 1
chr8	123499274	123499275	2	*	66485	11.65656278	0.077233121	0.056844748	0.097989015	13.55736554	6.005011206	14.31550954	162	379	25.17908071	Promoter (1-2kb)	8	123501086	123501615	530	1	114896	ENSMUST00000146795.1	-1811	ENSMUSG00000031967	Afg3l1	AFG3-like AAA ATPase 1
chr8	123519016	123519017	2	*	66486	16.60412462	0.108287335	0.091719029	0.123299504	42.18515031	11.66558539	25.06096639	244	785	25.50977585	Promoter (<=1kb)	8	123518939	123528322	9384	1	104346	ENSMUST00000212809.1	77	ENSMUSG00000040220	Gas8	growth arrest specific 8
chr8	123528065	123528066	2	*	66487	11.39470173	0.062472873	0.046553769	0.083853504	37.1833385	3.908091451	8.020457996	86	485	35.26703783	Exon (ENSMUST00000093043.6/104346, exon 7 of 11)	8	123518939	123528322	9384	1	104346	ENSMUST00000212809.1	9126	ENSMUSG00000040220	Gas8	growth arrest specific 8
chr8	123541683	123541684	2	*	66488	4.493187671	0.250900292	0.147718211	0.372115495	9.461387329	0.709872535	1.475783226	15	37	37.23388764	Promoter (2-3kb)	8	123543873	123543991	119	2	100861502	ENSMUST00000178755.1	2307	ENSMUSG00000118727	Gm23284	predicted gene, 23284
chr8	123562106	123562107	2	*	66489	3.372947761	0.249651648	0.137266234	0.382956811	3.649020223	0.503211032	1.25798724	15	24	22.8504105	Promoter (1-2kb)	8	123560888	123561006	119	2	100861502	ENSMUST00000179143.1	-1100	ENSMUSG00000118727	Gm23284	predicted gene, 23284
chr8	123575757	123575758	2	*	66490	5.343130406	0.103779521	0.069201706	0.147954065	10.92426683	1.443508029	4.130273876	49	132	15.92487095	Intron (ENSMUST00000127664.1/108148, intron 1 of 15)	8	123565969	123566087	119	2	100861494	ENSMUST00000179081.1	-9670	ENSMUSG00000118747	Gm22109	predicted gene, 22109
chr8	123585877	123585878	2	*	66491	15.3437312	0.101932694	0.092800796	0.111458664	106.2502824	12.31983833	32.1427087	387	1647	24.76675961	Intron (ENSMUST00000127664.1/108148, intron 1 of 15)	8	123565969	123566087	119	2	100861494	ENSMUST00000179081.1	-19790	ENSMUSG00000118747	Gm22109	predicted gene, 22109
chr8	123586160	123586161	2	*	66492	41.77834823	0.179713289	0.169161348	0.190236996	485.5145864	43.25635406	77.75766434	739	1775	24.52334783	Intron (ENSMUST00000127664.1/108148, intron 1 of 15)	8	123565969	123566087	119	2	100861494	ENSMUST00000179081.1	-20073	ENSMUSG00000118747	Gm22109	predicted gene, 22109
chr8	123586315	123586316	2	*	66493	8.788258397	0.261283943	0.240733994	0.284177126	51.4762669	5.231787533	16.62039385	232	290	22.39943723	Exon (ENSMUST00000180096.1/ENSMUST00000180096.1, exon 1 of 1)	8	123565969	123566087	119	2	100861494	ENSMUST00000179081.1	-20228	ENSMUSG00000118747	Gm22109	predicted gene, 22109
chr8	123593339	123593340	2	*	66494	5.062573503	0	0	0	0.749891173	0.600115654	1.07361671	10	523	14.42168863	Intron (ENSMUST00000127664.1/108148, intron 1 of 15)	8	123565969	123566087	119	2	100861494	ENSMUST00000179081.1	-27252	ENSMUSG00000118747	Gm22109	predicted gene, 22109
chr8	123601511	123601512	2	*	66495	21.40802366	0.342825711	0.302073255	0.384137367	143.5952038	10.0898199	16.90675124	151	216	27.82597568	Intron (ENSMUST00000127664.1/108148, intron 1 of 15)	8	123565969	123566087	119	2	100861494	ENSMUST00000179081.1	-35424	ENSMUSG00000118747	Gm22109	predicted gene, 22109
chr8	123602305	123602306	2	*	66496	17.411419	0.240377905	0.200346522	0.286758788	24.35193041	12.02743671	26.36818549	221	114	17.80201775	Intron (ENSMUST00000127664.1/108148, intron 1 of 15)	8	123565969	123566087	119	2	100861494	ENSMUST00000179081.1	-36218	ENSMUSG00000118747	Gm22109	predicted gene, 22109
chr8	123613044	123613045	2	*	66497	4.739986445	0.033903607	0.015160312	0.061911396	0.556965197	1.14053274	2.827747795	33	221	22.67133183	Intron (ENSMUST00000127664.1/108148, intron 1 of 15)	8	123653929	123655985	2057	1	69581	ENSMUST00000136615.1	-40884	ENSMUSG00000039960	Rhou	ras homolog family member U
chr8	123623601	123623602	2	*	66498	13.82437566	0.129256599	0.114587689	0.14789811	151.0484257	7.017365027	15.80410049	184	674	23.73598061	Intron (ENSMUST00000127664.1/108148, intron 1 of 15)	8	123653929	123655985	2057	1	69581	ENSMUST00000136615.1	-30327	ENSMUSG00000039960	Rhou	ras homolog family member U
chr8	123623751	123623752	2	*	66499	8.330844158	0.055522023	0.042323775	0.070323642	1.944308807	3.081602572	7.794972385	95	391	16.8032948	Intron (ENSMUST00000127664.1/108148, intron 1 of 15)	8	123653929	123655985	2057	1	69581	ENSMUST00000136615.1	-30177	ENSMUSG00000039960	Rhou	ras homolog family member U
chr8	123623975	123623976	2	*	66500	18.03535269	0.19398202	0.155404811	0.227628349	77.73814153	8.199834502	14.65455872	125	227	23.95522942	Intron (ENSMUST00000127664.1/108148, intron 1 of 15)	8	123653929	123655985	2057	1	69581	ENSMUST00000136615.1	-29953	ENSMUSG00000039960	Rhou	ras homolog family member U
chr8	123624133	123624134	2	*	66501	9.236434119	0.1919647	0.154770959	0.230269804	28.56388948	4.689799215	12.19490065	136	196	19.84626084	Intron (ENSMUST00000127664.1/108148, intron 1 of 15)	8	123653929	123655985	2057	1	69581	ENSMUST00000136615.1	-29795	ENSMUSG00000039960	Rhou	ras homolog family member U
chr8	123628973	123628974	2	*	66502	18.95689501	0.104774778	0.084569161	0.124846692	45.42523802	10.79933071	21.29867438	200	451	22.23248995	Intron (ENSMUST00000127664.1/108148, intron 1 of 15)	8	123653929	123655985	2057	1	69581	ENSMUST00000136615.1	-24955	ENSMUSG00000039960	Rhou	ras homolog family member U
chr8	123634532	123634533	2	*	66503	11.76694846	0.088374448	0.062688385	0.118325922	15.6887912	3.528818443	6.504829906	61	281	33.97772366	Intron (ENSMUST00000127664.1/108148, intron 1 of 15)	8	123653929	123655985	2057	1	69581	ENSMUST00000136615.1	-19396	ENSMUSG00000039960	Rhou	ras homolog family member U
chr8	123643515	123643516	2	*	66504	4.930792872	0.063777204	0.030927501	0.107542062	8.848488289	1.181250129	2.987694066	36	116	21.79517661	Intron (ENSMUST00000127664.1/108148, intron 1 of 15)	8	123653929	123655985	2057	1	69581	ENSMUST00000136615.1	-10413	ENSMUSG00000039960	Rhou	ras homolog family member U
chr8	123643662	123643663	2	*	66505	6.591161214	0.295637649	0.236173614	0.361589869	16.16345752	1.758611965	3.789892648	39	63	23.46893451	Intron (ENSMUST00000127664.1/108148, intron 1 of 15)	8	123653929	123655985	2057	1	69581	ENSMUST00000136615.1	-10266	ENSMUSG00000039960	Rhou	ras homolog family member U
chr8	123643841	123643842	2	*	66506	17.01030455	0.497754465	0.428568474	0.56789227	85.42567533	5.730778845	9.126682469	69	69	25.82301531	Intron (ENSMUST00000127664.1/108148, intron 1 of 15)	8	123653929	123655985	2057	1	69581	ENSMUST00000136615.1	-10087	ENSMUSG00000039960	Rhou	ras homolog family member U
chr8	123643990	123643991	2	*	66507	3.610262896	0.366833244	0.284624979	0.45618398	19.99294358	0.638976855	1.972788213	35	40	13.07126382	Intron (ENSMUST00000127664.1/108148, intron 1 of 15)	8	123653929	123655985	2057	1	69581	ENSMUST00000136615.1	-9938	ENSMUSG00000039960	Rhou	ras homolog family member U
chr8	123653416	123653417	2	*	66508	5.765757625	0.03729308	0.015298542	0.070433588	8.618114714	1.211081707	2.558211299	26	196	21.55774893	Promoter (<=1kb)	8	123653929	123655985	2057	1	69581	ENSMUST00000136615.1	-512	ENSMUSG00000039960	Rhou	ras homolog family member U
chr8	123653613	123653614	2	*	66509	11.30840883	0.029639274	0.020794608	0.040212698	14.85082866	5.716170446	13.78586307	159	762	30.26453393	Promoter (<=1kb)	8	123653929	123655985	2057	1	69581	ENSMUST00000136615.1	-315	ENSMUSG00000039960	Rhou	ras homolog family member U
chr8	123654304	123654305	2	*	66510	8.51333673	0.115994734	0.084053141	0.152669452	13.2104036	3.436942601	8.479403643	93	227	22.16088576	Promoter (<=1kb)	8	123653929	123663884	9956	1	69581	ENSMUST00000045487.3	375	ENSMUSG00000039960	Rhou	ras homolog family member U
chr8	123687996	123687997	2	*	66511	11.18320268	0.141322244	0.108983679	0.174136516	8.98087185	5.555557257	12.50596317	124	237	22.20864927	Intron (ENSMUST00000127664.1/108148, intron 1 of 15)	8	123653929	123663884	9956	1	69581	ENSMUST00000045487.3	34067	ENSMUSG00000039960	Rhou	ras homolog family member U
chr8	123702299	123702300	2	*	66512	9.532885205	0.257499152	0.217348889	0.301086414	60.88415135	3.930202253	9.351901208	109	161	42.39863584	Intron (ENSMUST00000127664.1/108148, intron 1 of 15)	8	123733958	123739941	5984	1	234863	ENSMUST00000212339.1	-31658	ENSMUSG00000110599	6030466F02Rik	RIKEN cDNA 6030466F02 gene
chr8	123706060	123706061	2	*	66513	17.42310383	0.074956813	0.05089298	0.105665687	21.70167407	5.52531937	8.688106746	64	271	22.0325751	Intron (ENSMUST00000127664.1/108148, intron 1 of 15)	8	123733958	123739941	5984	1	234863	ENSMUST00000212339.1	-27897	ENSMUSG00000110599	6030466F02Rik	RIKEN cDNA 6030466F02 gene
chr8	123729693	123729694	2	*	66514	11.28485056	0.139466613	0.116398367	0.167546342	4.874012337	5.452347551	13.28900738	175	336	21.37264867	Intron (ENSMUST00000127664.1/108148, intron 1 of 15)	8	123733958	123739941	5984	1	234863	ENSMUST00000212339.1	-4264	ENSMUSG00000110599	6030466F02Rik	RIKEN cDNA 6030466F02 gene
chr8	123769029	123769030	2	*	66515	15.40966063	0.125660793	0.101804767	0.152975754	53.9094671	6.729183598	13.44427034	131	333	22.21238374	Intron (ENSMUST00000127664.1/108148, intron 1 of 15)	8	123733958	123739941	5984	1	234863	ENSMUST00000212339.1	35071	ENSMUSG00000110599	6030466F02Rik	RIKEN cDNA 6030466F02 gene
chr8	123777651	123777652	2	*	66516	12.19355875	0.188596584	0.158597821	0.224629013	6.864093416	5.887768063	14.32281977	152	265	50	Intron (ENSMUST00000127664.1/108148, intron 1 of 15)	8	123805985	123835287	29303	1	19341	ENSMUST00000118535.7	-28333	ENSMUSG00000019478	Rab4a	RAB4A, member RAS oncogene family
chr8	123783855	123783856	2	*	66517	9.815766631	0.229862402	0.193602913	0.26453234	24.8240725	4.344022627	10.83426842	129	255	27.43454182	Intron (ENSMUST00000127664.1/108148, intron 1 of 15)	8	123805985	123835287	29303	1	19341	ENSMUST00000118535.7	-22129	ENSMUSG00000019478	Rab4a	RAB4A, member RAS oncogene family
chr8	123790092	123790093	2	*	66518	16.80291965	0.111741617	0.086374456	0.140177789	37.73666687	9.051708494	18.09296789	167	297	28.5394796	Intron (ENSMUST00000127664.1/108148, intron 1 of 15)	8	123805985	123835287	29303	1	19341	ENSMUST00000118535.7	-15892	ENSMUSG00000019478	Rab4a	RAB4A, member RAS oncogene family
chr8	123806274	123806275	2	*	66519	6.25632508	0.068269883	0.036105631	0.10650614	7.877202297	1.655650812	4.136601445	49	150	19.74308436	Promoter (<=1kb)	8	123806068	123834485	28418	1	19341	ENSMUST00000117702.1	206	ENSMUSG00000019478	Rab4a	RAB4A, member RAS oncogene family
chr8	123846837	123846838	2	*	66520	13.14883885	0.056999012	0.044472113	0.074157302	26.67042808	6.322237862	13.57174844	153	601	32.30669696	Intron (ENSMUST00000127664.1/108148, intron 1 of 15)	8	123840831	123859530	18700	2	73420	ENSMUST00000034452.11	12692	ENSMUSG00000031971	Ccsap	centriole, cilia and spindle associated protein
chr8	123859286	123859287	2	*	66521	6.127524776	0.085109423	0.06578135	0.108243245	15.04466713	3.028402402	11.27681715	170	333	25.27221462	Promoter (<=1kb)	8	123840831	123859530	18700	2	73420	ENSMUST00000034452.11	243	ENSMUSG00000031971	Ccsap	centriole, cilia and spindle associated protein
chr8	123859754	123859755	2	*	66522	7.572425781	0.093226138	0.076643668	0.111118217	11.63625453	3.571100277	11.39231341	165	374	28.13681888	Promoter (<=1kb)	8	123840831	123859530	18700	2	73420	ENSMUST00000034452.11	-224	ENSMUSG00000031971	Ccsap	centriole, cilia and spindle associated protein
chr8	123859905	123859906	2	*	66523	4.949838673	0.050131736	0.03675164	0.063699006	6.772164894	2.316466832	8.85456747	115	780	19.45550757	Promoter (<=1kb)	8	123840844	123860209	19366	2	73420	ENSMUST00000122421.1	303	ENSMUSG00000031971	Ccsap	centriole, cilia and spindle associated protein
chr8	123860064	123860065	2	*	66524	10.54269647	0.018532597	0.009684299	0.028110253	22.1015237	4.230834338	8.827224701	92	735	22.78147155	Promoter (<=1kb)	8	123840844	123860209	19366	2	73420	ENSMUST00000122421.1	144	ENSMUSG00000031971	Ccsap	centriole, cilia and spindle associated protein
chr8	123866925	123866926	2	*	66525	5.9070571	0.101834994	0.07205459	0.135318561	6.588639235	2.105308403	6.295227206	87	175	20.03601236	Intron (ENSMUST00000127664.1/108148, intron 1 of 15)	8	123840844	123860209	19366	2	73420	ENSMUST00000122421.1	-6716	ENSMUSG00000031971	Ccsap	centriole, cilia and spindle associated protein
chr8	123881175	123881176	2	*	66526	12.71379981	0.194438302	0.168495	0.226209995	70.88525221	7.062028028	15.96998055	158	307	26.40897168	Intron (ENSMUST00000127664.1/108148, intron 1 of 15)	8	123891769	123894751	2983	2	11459	ENSMUST00000034453.5	13575	ENSMUSG00000031972	Acta1	actin alpha 1, skeletal muscle
chr8	123885202	123885203	2	*	66527	10.78574266	0.110070747	0.097853828	0.123721311	77.49294509	6.227436298	18.1264863	254	882	38.2406875	Intron (ENSMUST00000127664.1/108148, intron 1 of 15)	8	123891769	123894751	2983	2	11459	ENSMUST00000034453.5	9548	ENSMUSG00000031972	Acta1	actin alpha 1, skeletal muscle
chr8	123885332	123885333	2	*	66528	5.842071362	0.276143246	0.246272263	0.311413054	25.31302028	3.680734407	15.49728725	221	282	20.34286367	Intron (ENSMUST00000127664.1/108148, intron 1 of 15)	8	123891769	123894751	2983	2	11459	ENSMUST00000034453.5	9418	ENSMUSG00000031972	Acta1	actin alpha 1, skeletal muscle
chr8	123885481	123885482	2	*	66529	10.5700087	0.284227071	0.232509485	0.336875159	36.15100213	4.354495739	9.530414429	93	115	23.30815708	Intron (ENSMUST00000127664.1/108148, intron 1 of 15)	8	123891769	123894751	2983	2	11459	ENSMUST00000034453.5	9269	ENSMUSG00000031972	Acta1	actin alpha 1, skeletal muscle
chr8	123892026	123892027	2	*	66530	21.24023297	0.130890906	0.113424777	0.154629857	116.365968	13.43951796	24.44838663	213	579	27.73112387	Promoter (2-3kb)	8	123891769	123894751	2983	2	11459	ENSMUST00000034453.5	2724	ENSMUSG00000031972	Acta1	actin alpha 1, skeletal muscle
chr8	123949173	123949174	2	*	66531	15.06806921	0.09840015	0.081690094	0.121488817	47.26153295	8.619966429	19.18693146	207	461	20.55589515	Promoter (<=1kb)	8	123919836	123949255	29420	2	234865	ENSMUST00000212133.1	81	ENSMUSG00000039509	Nup133	nucleoporin 133
chr8	123949494	123949495	2	*	66532	11.58318677	0.058728918	0.049045524	0.066920305	49.54695404	6.407942253	15.12115373	172	1287	31.97938699	Promoter (<=1kb)	8	123897123	123949265	52143	2	234865	ENSMUST00000044795.7	-229	ENSMUSG00000039509	Nup133	nucleoporin 133
chr8	123949702	123949703	2	*	66533	15.9635159	0.123777415	0.09084164	0.158776388	39.92861656	3.919370507	5.919757908	38	202	23.21608388	Promoter (<=1kb)	8	123897123	123949265	52143	2	234865	ENSMUST00000044795.7	-437	ENSMUSG00000039509	Nup133	nucleoporin 133
chr8	123957892	123957893	2	*	66534	7.201056854	0.070226328	0.04656968	0.098703791	7.616514509	2.629542956	6.713286699	83	213	20.14812334	Intron (ENSMUST00000127664.1/108148, intron 1 of 15)	8	123897123	123949265	52143	2	234865	ENSMUST00000044795.7	-8627	ENSMUSG00000039509	Nup133	nucleoporin 133
chr8	123958153	123958154	2	*	66535	6.157124388	0.060184843	0.038656125	0.087615971	16.55245063	1.810510227	4.208333725	45	226	30.83632022	Exon (ENSMUST00000212188.1/ENSMUST00000212188.1, exon 3 of 3)	8	123897123	123949265	52143	2	234865	ENSMUST00000044795.7	-8888	ENSMUSG00000039509	Nup133	nucleoporin 133
chr8	123982793	123982794	2	*	66536	10.40299709	0.013548442	0.005368449	0.030201739	9.339940939	2.731379969	4.680112477	37	328	27.37897815	Promoter (<=1kb)	8	123952459	123983122	30664	2	56199	ENSMUST00000075578.6	328	ENSMUSG00000031974	Abcb10	ATP-binding cassette, sub-family B member 10
chr8	124020836	124020837	2	*	66537	4.409810667	0.111134215	0.077082582	0.155019486	16.24706436	1.193720707	3.971847857	57	158	24.45048391	Promoter (<=1kb)	8	124003266	124020940	17675	2	102162	ENSMUST00000212010.1	103	ENSMUSG00000038697	Taf5l	TATA-box binding protein associated factor 5 like
chr8	124020975	124020976	2	*	66538	6.997025936	0.021967967	0.01219456	0.036642805	13.68574526	2.331667969	5.417290361	59	715	24.94971051	Promoter (<=1kb)	8	123996318	124021008	24691	2	102162	ENSMUST00000093039.5	32	ENSMUSG00000038697	Taf5l	TATA-box binding protein associated factor 5 like
chr8	124021270	124021271	2	*	66539	18.69935246	0.05062474	0.04065703	0.061696083	68.48901427	13.14060708	25.89201816	229	1217	27.59164986	Promoter (<=1kb)	8	124009240	124021311	12072	2	102162	ENSMUST00000213055.1	40	ENSMUSG00000038697	Taf5l	TATA-box binding protein associated factor 5 like
chr8	124052395	124052396	2	*	66540	9.707126117	0.091495284	0.066557159	0.121491921	24.42937814	3.422501057	7.469137721	85	271	22.12821945	Intron (ENSMUST00000127664.1/108148, intron 1 of 15)	8	124023394	124048505	25112	1	382038	ENSMUST00000034457.8	29001	ENSMUSG00000031976	Urb2	URB2 ribosome biogenesis 2 homolog (S. cerevisiae)
chr8	124083005	124083006	2	*	66541	9.961303815	0.075986284	0.04994866	0.112488278	24.15191068	2.279009912	3.976039129	37	187	26.6544786	Intron (ENSMUST00000127664.1/108148, intron 1 of 15)	8	124023394	124048505	25112	1	382038	ENSMUST00000034457.8	59611	ENSMUSG00000031976	Urb2	URB2 ribosome biogenesis 2 homolog (S. cerevisiae)
chr8	124099394	124099395	2	*	66542	18.87826191	0.136604776	0.104945401	0.175948439	58.2389817	6.476414425	10.59893439	92	186	24.92212967	Intron (ENSMUST00000127664.1/108148, intron 1 of 15)	8	124023394	124048505	25112	1	382038	ENSMUST00000034457.8	76000	ENSMUSG00000031976	Urb2	URB2 ribosome biogenesis 2 homolog (S. cerevisiae)
chr8	124099578	124099579	2	*	66543	9.369531629	0.05746901	0.040895982	0.085284517	34.71207448	2.182845075	4.025373659	38	190	20.03903211	Intron (ENSMUST00000127664.1/108148, intron 1 of 15)	8	124023394	124048505	25112	1	382038	ENSMUST00000034457.8	76184	ENSMUSG00000031976	Urb2	URB2 ribosome biogenesis 2 homolog (S. cerevisiae)
chr8	124142116	124142117	2	*	66544	5.186834325	0.045850011	0.033280808	0.06244737	24.56717899	1.298954889	3.626062423	47	453	29.54052481	Intron (ENSMUST00000127664.1/108148, intron 1 of 15)	8	124231391	124345722	114332	1	108148	ENSMUST00000034458.8	-89274	ENSMUSG00000089704	Galnt2	polypeptide N-acetylgalactosaminyltransferase 2
chr8	124172109	124172110	2	*	66545	3.152801096	0.009754088	0.001412135	0.038452795	0.383478687	0.556242533	1.606389199	19	158	26.53266316	Intron (ENSMUST00000127664.1/108148, intron 1 of 15)	8	124231391	124345722	114332	1	108148	ENSMUST00000034458.8	-59281	ENSMUSG00000089704	Galnt2	polypeptide N-acetylgalactosaminyltransferase 2
chr8	124182455	124182456	2	*	66546	9.281567071	0.166453253	0.142269691	0.191806969	56.56163992	4.524753659	13.63653925	207	384	27.24093585	Intron (ENSMUST00000127664.1/108148, intron 1 of 15)	8	124231391	124345722	114332	1	108148	ENSMUST00000034458.8	-48935	ENSMUSG00000089704	Galnt2	polypeptide N-acetylgalactosaminyltransferase 2
chr8	124193180	124193181	2	*	66547	4.387043564	0.017390623	0.008928898	0.032933387	3.47145912	1.296853153	4.014794932	51	350	15.12241658	Intron (ENSMUST00000127664.1/108148, intron 1 of 15)	8	124231391	124345722	114332	1	108148	ENSMUST00000034458.8	-38210	ENSMUSG00000089704	Galnt2	polypeptide N-acetylgalactosaminyltransferase 2
chr8	124193317	124193318	2	*	66548	7.134023671	0.089357755	0.06089462	0.127058954	24.14419514	2.345579588	5.953928627	66	213	21.58493641	Intron (ENSMUST00000127664.1/108148, intron 1 of 15)	8	124231391	124345722	114332	1	108148	ENSMUST00000034458.8	-38073	ENSMUSG00000089704	Galnt2	polypeptide N-acetylgalactosaminyltransferase 2
chr8	124204263	124204264	2	*	66549	9.363267479	0.209619353	0.154927785	0.268979238	21.45726488	3.304070094	6.90157883	73	114	25.45593016	Intron (ENSMUST00000127664.1/108148, intron 1 of 15)	8	124231391	124345722	114332	1	108148	ENSMUST00000034458.8	-27127	ENSMUSG00000089704	Galnt2	polypeptide N-acetylgalactosaminyltransferase 2
chr8	124219275	124219276	2	*	66550	5.761203103	0.158895824	0.112745128	0.217032278	20.70537815	1.485485101	3.611157446	41	84	22.80169955	Intron (ENSMUST00000127664.1/108148, intron 1 of 15)	8	124231391	124345722	114332	1	108148	ENSMUST00000034458.8	-12115	ENSMUSG00000089704	Galnt2	polypeptide N-acetylgalactosaminyltransferase 2
chr8	124219433	124219434	2	*	66551	7.957685982	0.349217688	0.271989385	0.427401671	30.79537679	2.055354683	4.01643061	43	70	33.54692199	Intron (ENSMUST00000127664.1/108148, intron 1 of 15)	8	124231391	124345722	114332	1	108148	ENSMUST00000034458.8	-11957	ENSMUSG00000089704	Galnt2	polypeptide N-acetylgalactosaminyltransferase 2
chr8	124231676	124231677	2	*	66552	7.106494461	0.040370504	0.026742416	0.059138462	5.868447991	2.114460384	5.271719151	64	409	31.03531528	Promoter (<=1kb)	8	124231508	124334310	102803	1	108148	ENSMUST00000142578.7	168	ENSMUSG00000089704	Galnt2	polypeptide N-acetylgalactosaminyltransferase 2
chr8	124231800	124231801	2	*	66553	3.790307604	0.051428022	0.031581205	0.073910271	9.375617247	0.990277059	3.182334355	45	363	18.09474436	Promoter (<=1kb)	8	124231508	124334310	102803	1	108148	ENSMUST00000142578.7	292	ENSMUSG00000089704	Galnt2	polypeptide N-acetylgalactosaminyltransferase 2
chr8	124252602	124252603	2	*	66554	3.365308601	0.111497537	0.081811425	0.148355312	9.579783463	0.761624887	2.636485048	39	186	17.1318233	Intron (ENSMUST00000127664.1/108148, intron 1 of 15)	8	124231508	124334310	102803	1	108148	ENSMUST00000142578.7	21094	ENSMUSG00000089704	Galnt2	polypeptide N-acetylgalactosaminyltransferase 2
chr8	124252993	124252994	2	*	66555	6.903830424	0.029031123	0.015521653	0.053644063	12.12792886	2.268891145	5.283003857	58	315	22.72316617	Intron (ENSMUST00000127664.1/108148, intron 1 of 15)	8	124231508	124334310	102803	1	108148	ENSMUST00000142578.7	21485	ENSMUSG00000089704	Galnt2	polypeptide N-acetylgalactosaminyltransferase 2
chr8	124257033	124257034	2	*	66556	4.832469699	0.003874723	0.002068994	0.011956298	15.5876725	1.053152713	2.674743608	33	438	27.72948788	Intron (ENSMUST00000127664.1/108148, intron 1 of 15)	8	124231508	124334310	102803	1	108148	ENSMUST00000142578.7	25525	ENSMUSG00000089704	Galnt2	polypeptide N-acetylgalactosaminyltransferase 2
chr8	124257175	124257176	2	*	66557	5.689355674	0.034162323	0.020737022	0.053980341	3.00862647	2.031147311	5.690396374	70	380	28.35717066	Intron (ENSMUST00000127664.1/108148, intron 1 of 15)	8	124231508	124334310	102803	1	108148	ENSMUST00000142578.7	25667	ENSMUSG00000089704	Galnt2	polypeptide N-acetylgalactosaminyltransferase 2
chr8	124275743	124275744	2	*	66558	10.49280362	0.063322063	0.042005616	0.094266294	7.708795975	4.142760056	8.145890893	70	315	20.97732456	Intron (ENSMUST00000127664.1/108148, intron 1 of 15)	8	124295103	124323729	28627	1	108148	ENSMUST00000142547.1	-19359	ENSMUSG00000089704	Galnt2	polypeptide N-acetylgalactosaminyltransferase 2
chr8	124292978	124292979	2	*	66559	6.76522264	0.095843151	0.068853938	0.130093377	2.581437771	1.89977657	4.746697056	62	207	25.435215	Promoter (2-3kb)	8	124295103	124323729	28627	1	108148	ENSMUST00000142547.1	-2124	ENSMUSG00000089704	Galnt2	polypeptide N-acetylgalactosaminyltransferase 2
chr8	124293411	124293412	2	*	66560	3.334897811	0.100409975	0.072984194	0.132234978	19.61435361	1.172260243	4.673539571	71	223	22.92787872	Promoter (1-2kb)	8	124295103	124323729	28627	1	108148	ENSMUST00000142547.1	-1691	ENSMUSG00000089704	Galnt2	polypeptide N-acetylgalactosaminyltransferase 2
chr8	124349815	124349816	2	*	66561	13.88912869	0.125562483	0.101754731	0.155061346	37.45594262	7.33048179	15.15541437	140	453	21.24142145	Distal Intergenic	8	124371885	124375111	3227	2	209966	ENSMUST00000140126.1	25295	ENSMUSG00000050751	Pgbd5	piggyBac transposable element derived 5
chr8	124399163	124399164	2	*	66562	15.37047245	0.120207558	0.102215909	0.138777789	47.29573849	9.781666818	22.72190483	258	579	22.67156557	Intron (ENSMUST00000052580.9/209966, intron 1 of 6)	8	124370023	124393216	23194	2	209966	ENSMUST00000136892.2	-5947	ENSMUSG00000050751	Pgbd5	piggyBac transposable element derived 5
chr8	124404717	124404718	2	*	66563	12.20239879	0.069458087	0.05107909	0.091891728	42.21432693	4.454650853	8.467017249	77	418	20.45393698	Intron (ENSMUST00000052580.9/209966, intron 1 of 6)	8	124370023	124393216	23194	2	209966	ENSMUST00000136892.2	-11501	ENSMUSG00000050751	Pgbd5	piggyBac transposable element derived 5
chr8	124404919	124404920	2	*	66564	9.098075368	0.052731359	0.034224352	0.073775927	6.466291042	3.235362605	7.181957082	80	392	25.75959736	Intron (ENSMUST00000052580.9/209966, intron 1 of 6)	8	124370023	124393216	23194	2	209966	ENSMUST00000136892.2	-11703	ENSMUSG00000050751	Pgbd5	piggyBac transposable element derived 5
chr8	124413120	124413121	2	*	66565	3.422459332	0.09724923	0.06807411	0.125999532	2.789824646	1.132642139	4.835445477	75	282	29.81805741	Intron (ENSMUST00000052580.9/209966, intron 1 of 6)	8	124370023	124393216	23194	2	209966	ENSMUST00000136892.2	-19904	ENSMUSG00000050751	Pgbd5	piggyBac transposable element derived 5
chr8	124449271	124449272	2	*	66566	16.34892135	0.208100828	0.167222686	0.25011352	39.74806501	7.745920767	13.06172388	88	161	24.8711717	Distal Intergenic	8	124369049	124439658	70610	2	209966	ENSMUST00000172566.7	-9613	ENSMUSG00000050751	Pgbd5	piggyBac transposable element derived 5
chr8	124462695	124462696	2	*	66567	6.666407185	0.147560083	0.109133153	0.187791827	5.589053624	2.005791261	5.164372516	59	169	27.56803426	Distal Intergenic	8	124369049	124439658	70610	2	209966	ENSMUST00000172566.7	-23037	ENSMUSG00000050751	Pgbd5	piggyBac transposable element derived 5
chr8	124463183	124463184	2	*	66568	10.1226913	0.134668101	0.100118069	0.169364286	14.9115301	3.569077615	7.431364228	81	237	17.69776429	Distal Intergenic	8	124369049	124439658	70610	2	209966	ENSMUST00000172566.7	-23525	ENSMUSG00000050751	Pgbd5	piggyBac transposable element derived 5
chr8	124477067	124477068	2	*	66569	10.11412965	0.111754228	0.093894008	0.130541283	40.58125638	6.205121501	17.75394535	213	535	36.92700906	Distal Intergenic	8	124369049	124439658	70610	2	209966	ENSMUST00000172566.7	-37409	ENSMUSG00000050751	Pgbd5	piggyBac transposable element derived 5
chr8	124507965	124507966	2	*	66570	18.63568777	0.144225116	0.126655976	0.166721023	119.5568705	11.96772758	27.22121184	267	386	26.34808459	Distal Intergenic	8	124520767	124552008	31242	1	76332	ENSMUST00000034460.10	-12801	ENSMUSG00000031979	Cog2	component of oligomeric golgi complex 2
chr8	124520924	124520925	2	*	66571	16.66852596	0.148057026	0.127168847	0.172555806	76.97147381	9.582369519	18.52169937	150	601	26.29519322	Promoter (<=1kb)	8	124520819	124529903	9085	1	76332	ENSMUST00000176279.1	105	ENSMUSG00000031979	Cog2	component of oligomeric golgi complex 2
chr8	124530879	124530880	2	*	66572	11.6044344	0.04813928	0.029603744	0.074016244	5.050088554	4.538920074	9.99464708	115	160	21.6077333	Intron (ENSMUST00000034460.10/76332, intron 5 of 17)	8	124535209	124544393	9185	1	76332	ENSMUST00000129977.1	-4329	ENSMUSG00000031979	Cog2	component of oligomeric golgi complex 2
chr8	124547301	124547302	2	*	66573	4.62617672	0.117401858	0.086914654	0.153305275	15.89428595	1.648287951	5.668820875	90	170	21.9871438	Intron (ENSMUST00000034460.10/76332, intron 15 of 17)	8	124535209	124544393	9185	1	76332	ENSMUST00000129977.1	12092	ENSMUSG00000031979	Cog2	component of oligomeric golgi complex 2
chr8	124547450	124547451	2	*	66574	9.158458247	0.055679304	0.035936335	0.077971754	20.32799304	3.245813856	7.40045241	81	337	19.33308117	Intron (ENSMUST00000034460.10/76332, intron 15 of 17)	8	124535209	124544393	9185	1	76332	ENSMUST00000129977.1	12241	ENSMUSG00000031979	Cog2	component of oligomeric golgi complex 2
chr8	124556602	124556603	2	*	66575	6.970548144	0.101444292	0.060255893	0.151036538	8.16389196	1.559553439	3.091359526	26	132	27.89922668	3' UTR	8	124556534	124569706	13173	2	11606	ENSMUST00000063278.6	13103	ENSMUSG00000031980	Agt	angiotensinogen
chr8	124569614	124569615	2	*	66576	11.36977095	0.028772979	0.019976763	0.042209177	10.73293586	4.297534015	9.271985035	117	640	23.23547459	Promoter (<=1kb)	8	124556534	124569706	13173	2	11606	ENSMUST00000063278.6	91	ENSMUSG00000031980	Agt	angiotensinogen
chr8	124586167	124586168	2	*	66577	3.154069226	0.05693722	0.035559083	0.085602362	7.187312788	0.807356114	3.008728907	40	167	36.00889195	Intron (ENSMUST00000093033.5/73647, intron 1 of 19)	8	124576113	124591725	15613	1	73647	ENSMUST00000133086.1	10054	ENSMUSG00000031981	Capn9	calpain 9
chr8	124608323	124608324	2	*	66578	10.1944538	0.134447345	0.09434598	0.182931931	18.91086112	3.144306523	6.358010677	57	199	19.03318883	Intron (ENSMUST00000093033.5/73647, intron 12 of 19)	8	124613440	124614626	1187	1	73647	ENSMUST00000133583.1	-5116	ENSMUSG00000031981	Capn9	calpain 9
chr8	124617177	124617178	2	*	66579	16.27935393	0.104719913	0.0758297	0.142106919	39.47121965	6.072918507	11.47132233	120	273	21.60993099	Intron (ENSMUST00000093033.5/73647, intron 18 of 19)	8	124613440	124614626	1187	1	73647	ENSMUST00000133583.1	3737	ENSMUSG00000031981	Capn9	calpain 9
chr8	124617325	124617326	2	*	66580	4.539529747	0.043613362	0.032199021	0.05677425	1.23046184	2.216085943	11.2595464	179	712	16.53370413	Intron (ENSMUST00000093033.5/73647, intron 18 of 19)	8	124613440	124614626	1187	1	73647	ENSMUST00000133583.1	3885	ENSMUSG00000031981	Capn9	calpain 9
chr8	124617469	124617470	2	*	66581	16.36755813	0.142537017	0.12071768	0.167494178	67.24965335	8.878261513	16.72173391	135	616	25.93912365	Exon (ENSMUST00000093033.5/73647, exon 19 of 20)	8	124613440	124614626	1187	1	73647	ENSMUST00000133583.1	4029	ENSMUSG00000031981	Capn9	calpain 9
chr8	124617669	124617670	2	*	66582	6.738240184	0.131972315	0.107255761	0.160647534	19.14874605	2.418754691	6.224741141	75	335	25.23101751	Intron (ENSMUST00000093033.5/73647, intron 19 of 19)	8	124613440	124614626	1187	1	73647	ENSMUST00000133583.1	4229	ENSMUSG00000031981	Capn9	calpain 9
chr8	124643900	124643901	2	*	66583	7.085964756	0.066938809	0.04658365	0.087775993	4.02792319	2.225601357	5.285948632	62	440	50	Intron (ENSMUST00000034464.7/69551, intron 2 of 3)	8	124635756	124663369	27614	2	69551	ENSMUST00000034464.7	19468	ENSMUSG00000031983	2310022B05Rik	RIKEN cDNA 2310022B05 gene
chr8	124702482	124702483	2	*	66584	14.71601764	0.063761293	0.043125227	0.09189976	25.79767319	5.416038835	10.24670319	107	269	17.60424626	Intron (ENSMUST00000117624.8/234875, intron 4 of 19)	8	124695661	124709948	14288	2	234875	ENSMUST00000215563.1	7465	ENSMUSG00000037300	Ttc13	tetratricopeptide repeat domain 13
chr8	124721869	124721870	2	*	66585	15.7527149	0.036886922	0.026365742	0.046473302	35.86617213	8.794003451	18.03842308	194	1022	28.32704875	Promoter (<=1kb)	8	124671332	124721964	50633	2	234875	ENSMUST00000117624.8	94	ENSMUSG00000037300	Ttc13	tetratricopeptide repeat domain 13
chr8	124722253	124722254	2	*	66586	19.12114399	0.078116334	0.072450781	0.086858958	55.96062269	19.54542051	47.60375327	486	2222	23.6338359	Promoter (<=1kb)	8	124722159	124733956	11798	1	68865	ENSMUST00000212036.1	94	ENSMUSG00000031982	Arv1	ARV1 homolog, fatty acid homeostasis modulator
chr8	124722484	124722485	2	*	66587	15.72751558	0.136384696	0.110536936	0.16849944	40.82128166	6.006976816	10.30178071	78	323	21.58505282	Promoter (<=1kb)	8	124722159	124733956	11798	1	68865	ENSMUST00000212036.1	325	ENSMUSG00000031982	Arv1	ARV1 homolog, fatty acid homeostasis modulator
chr8	124754643	124754644	2	*	66588	4.539431708	0.034605423	0.017321622	0.056463363	1.095651753	1.187963866	3.604346048	50	281	29.43991048	Promoter (2-3kb)	8	124740257	124751832	11576	2	69627	ENSMUST00000055257.6	-2811	ENSMUSG00000043068	Fam89a	family with sequence similarity 89, member A
chr8	124784966	124784967	2	*	66589	6.148528263	0.024697845	0.015066098	0.039354089	18.61923924	2.285527634	5.707810361	58	513	26.11026836	Distal Intergenic	8	124793092	124834702	41611	1	330863	ENSMUST00000041106.8	-8125	ENSMUSG00000036913	Trim67	tripartite motif-containing 67
chr8	124785124	124785125	2	*	66590	10.16087413	0.078341947	0.046273251	0.120949568	26.50888958	3.178774326	6.465222285	61	129	18.34251733	Distal Intergenic	8	124793092	124834702	41611	1	330863	ENSMUST00000041106.8	-7967	ENSMUSG00000036913	Trim67	tripartite motif-containing 67
chr8	124793239	124793240	2	*	66591	4.018453882	0.064527194	0.041301218	0.092976236	0.67904366	1.369948113	4.991731048	69	217	13.27156438	Promoter (<=1kb)	8	124793092	124834713	41622	1	330863	ENSMUST00000211867.1	147	ENSMUSG00000036913	Trim67	tripartite motif-containing 67
chr8	124826807	124826808	2	*	66592	7.826015829	0.021471805	0.00506533	0.052518555	9.503685684	2.14455452	4.772812461	50	136	20.8200412	Intron (ENSMUST00000041106.8/330863, intron 8 of 10)	8	124793092	124834713	41622	1	330863	ENSMUST00000211867.1	33715	ENSMUSG00000036913	Trim67	tripartite motif-containing 67
chr8	124862917	124862918	2	*	66593	15.53413248	0.058261263	0.04851358	0.071175123	54.7893363	7.825419074	16.34690855	174	873	26.25875957	Promoter (<=1kb)	8	124857690	124862965	5276	2	66523	ENSMUST00000212808.1	47	ENSMUSG00000031984	2810004N23Rik	RIKEN cDNA 2810004N23 gene
chr8	124863195	124863196	2	*	66594	23.99925375	0.151247233	0.131876851	0.168451896	120.3541665	16.82928642	31.94139753	297	696	23.92751173	Promoter (<=1kb)	8	124838488	124863120	24633	2	66523	ENSMUST00000034465.8	-75	ENSMUSG00000031984	2810004N23Rik	RIKEN cDNA 2810004N23 gene
chr8	124863392	124863393	2	*	66595	3.451588228	0.216742713	0.172550418	0.267149093	20.51591238	0.816065263	2.617608532	36	136	48.49035202	Promoter (<=1kb)	8	124838488	124863120	24633	2	66523	ENSMUST00000034465.8	-272	ENSMUSG00000031984	2810004N23Rik	RIKEN cDNA 2810004N23 gene
chr8	124863534	124863535	2	*	66596	4.180978597	0.115194019	0.07549615	0.16472843	15.22312627	0.958529986	2.417316094	29	115	21.94915975	Promoter (<=1kb)	8	124838488	124863120	24633	2	66523	ENSMUST00000034465.8	-414	ENSMUSG00000031984	2810004N23Rik	RIKEN cDNA 2810004N23 gene
chr8	124896902	124896903	2	*	66597	7.725081733	0.088329895	0.067283763	0.11012632	30.09234346	3.469507703	9.598057637	112	339	21.33411029	Promoter (<=1kb)	8	124893108	124897705	4598	2	102058	ENSMUST00000098312.3	802	ENSMUSG00000074030	Exoc8	exocyst complex component 8
chr8	124897969	124897970	2	*	66598	15.76231679	0.119325428	0.099478133	0.140161683	74.53326947	8.116814381	17.22576394	193	467	24.06029717	Promoter (<=1kb)	8	124897886	124906161	8276	1	244666	ENSMUST00000034467.6	83	ENSMUSG00000031986	Sprtn	SprT-like N-terminal domain
chr8	124949069	124949070	2	*	66599	9.736551131	0.04316476	0.026541335	0.065882622	1.893625186	2.452075391	4.458046802	41	274	30.91158678	Promoter (<=1kb)	8	124908587	124949324	40738	2	112405	ENSMUST00000034469.6	254	ENSMUSG00000031987	Egln1	egl-9 family hypoxia-inducible factor 1
chr8	124959784	124959785	2	*	66600	9.649355901	0.708932654	0.62628773	0.778672374	33.90210683	2.645368575	5.509490813	67	12	30.27999506	Distal Intergenic	8	124908587	124949324	40738	2	112405	ENSMUST00000034469.6	-10460	ENSMUSG00000031987	Egln1	egl-9 family hypoxia-inducible factor 1
chr8	124959919	124959920	2	*	66601	7.350305586	0.689690661	0.600252282	0.765602577	20.82681297	2.168229696	4.647398506	51	8	17.53744885	Distal Intergenic	8	124908587	124949324	40738	2	112405	ENSMUST00000034469.6	-10595	ENSMUSG00000031987	Egln1	egl-9 family hypoxia-inducible factor 1
chr8	124996339	124996340	2	*	66602	6.192681293	0.062274599	0.027837458	0.113451934	4.585010113	1.526861799	3.923703572	51	119	14.85176434	Distal Intergenic	8	125012997	125034192	21196	1	53424	ENSMUST00000075896.6	-16657	ENSMUSG00000056820	Tsnax	translin-associated factor X
chr8	125013319	125013320	2	*	66603	4.692867769	0.068387031	0.036301073	0.112017631	7.033945634	1.174328733	3.093071296	37	87	29.93608157	Promoter (<=1kb)	8	125013049	125030421	17373	1	53424	ENSMUST00000212603.1	270	ENSMUSG00000056820	Tsnax	translin-associated factor X
chr8	125020695	125020696	2	*	66604	12.44278265	0.799686345	0.757297518	0.840841511	255.1148057	10.3883261	33.67714609	456	30	12.49498004	Intron (ENSMUST00000075896.6/53424, intron 3 of 5)	8	125013049	125030421	17373	1	53424	ENSMUST00000212603.1	7646	ENSMUSG00000056820	Tsnax	translin-associated factor X
chr8	125020844	125020845	2	*	66605	94.79697461	0.98664446	0.985397962	0.989441851	1316.443275	117.0586742	160.3741338	851	2	25.2133034	Intron (ENSMUST00000075896.6/53424, intron 3 of 5)	8	125013049	125030421	17373	1	53424	ENSMUST00000212603.1	7795	ENSMUSG00000056820	Tsnax	translin-associated factor X
chr8	125020992	125020993	2	*	66606	5.30359998	0.999979369	0.99226722	0.999979369	294.0317956	5.621744591	39.38982549	657	0	21.46839488	Intron (ENSMUST00000075896.6/53424, intron 3 of 5)	8	125013049	125030421	17373	1	53424	ENSMUST00000212603.1	7943	ENSMUSG00000056820	Tsnax	translin-associated factor X
chr8	125021434	125021435	2	*	66607	4.594040516	0.956613834	0.875954697	0.984545881	25.83702978	0.933058876	2.357031359	29	0	31.50004002	Intron (ENSMUST00000075896.6/53424, intron 3 of 5)	8	125013049	125030421	17373	1	53424	ENSMUST00000212603.1	8385	ENSMUSG00000056820	Tsnax	translin-associated factor X
chr8	125022502	125022503	2	*	66608	3.351048017	0.571896232	0.315608846	0.719570609	3.821267431	0.518505633	1.325732845	16	0	13.78444805	Intron (ENSMUST00000075896.6/53424, intron 3 of 5)	8	125013049	125030421	17373	1	53424	ENSMUST00000212603.1	9453	ENSMUSG00000056820	Tsnax	translin-associated factor X
chr8	125022894	125022895	2	*	66609	13.40269249	0.858884259	0.786937241	0.913385838	244.5099765	12.49334659	41.7481176	575	1	11.6001641	Intron (ENSMUST00000075896.6/53424, intron 3 of 5)	8	125013049	125030421	17373	1	53424	ENSMUST00000212603.1	9845	ENSMUSG00000056820	Tsnax	translin-associated factor X
chr8	125023050	125023051	2	*	66610	98.11903477	0.940576361	0.930530449	0.950576361	1125.944527	114.6204829	154.9284579	816	1	24.12894527	Intron (ENSMUST00000075896.6/53424, intron 3 of 5)	8	125013049	125030421	17373	1	53424	ENSMUST00000212603.1	10001	ENSMUSG00000056820	Tsnax	translin-associated factor X
chr8	125023182	125023183	2	*	66611	6.291865525	0.679378395	0.632964329	0.849581719	182.8624707	7.258247109	47.53627727	774	0	13.12534982	Intron (ENSMUST00000075896.6/53424, intron 3 of 5)	8	125013049	125030421	17373	1	53424	ENSMUST00000212603.1	10133	ENSMUSG00000056820	Tsnax	translin-associated factor X
chr8	125034968	125034969	2	*	66612	14.63678248	0.113035848	0.090217247	0.140278659	42.26224334	7.160870285	13.50914906	112	522	27.03996361	Distal Intergenic	8	125054195	125261151	206957	1	244667	ENSMUST00000074562.10	-19226	ENSMUSG00000043051	Disc1	disrupted in schizophrenia 1
chr8	125054427	125054428	2	*	66613	4.663847501	0.117751259	0.072933272	0.174834539	5.408713785	1.008333177	2.592494694	32	83	30.47892903	Promoter (<=1kb)	8	125054230	125261148	206919	1	244667	ENSMUST00000121953.1	197	ENSMUSG00000043051	Disc1	disrupted in schizophrenia 1
chr8	125067029	125067030	2	*	66614	4.133443701	0.076127724	0.043566631	0.115535127	7.115477744	0.755035268	2.126543146	29	144	21.45341868	Intron (ENSMUST00000074562.10/244667, intron 1 of 12)	8	125054230	125261148	206919	1	244667	ENSMUST00000121953.1	12799	ENSMUSG00000043051	Disc1	disrupted in schizophrenia 1
chr8	125067535	125067536	2	*	66615	4.985352765	0	0	0.005915686	3.260137012	1.267583302	3.136511398	35	222	21.82129666	Intron (ENSMUST00000074562.10/244667, intron 1 of 12)	8	125054230	125261148	206919	1	244667	ENSMUST00000121953.1	13305	ENSMUSG00000043051	Disc1	disrupted in schizophrenia 1
chr8	125078814	125078815	2	*	66616	13.45191268	0.090321821	0.071263578	0.110588852	25.76243212	6.963228809	14.29170312	153	647	23.6392602	Intron (ENSMUST00000074562.10/244667, intron 1 of 12)	8	125087987	125102878	14892	1	244667	ENSMUST00000126111.1	-9172	ENSMUSG00000043051	Disc1	disrupted in schizophrenia 1
chr8	125091409	125091410	2	*	66617	19.16268072	0.048009382	0.03328385	0.068146298	40.38790708	6.697671463	9.839876868	55	419	24.41601851	Intron (ENSMUST00000074562.10/244667, intron 3 of 12)	8	125087987	125102878	14892	1	244667	ENSMUST00000126111.1	3422	ENSMUSG00000043051	Disc1	disrupted in schizophrenia 1
chr8	125091657	125091658	2	*	66618	7.602881231	0.120081659	0.088542795	0.160465722	34.57060546	2.153773361	4.50363286	43	174	26.61678638	Intron (ENSMUST00000074562.10/244667, intron 3 of 12)	8	125087987	125102878	14892	1	244667	ENSMUST00000126111.1	3670	ENSMUSG00000043051	Disc1	disrupted in schizophrenia 1
chr8	125120080	125120081	2	*	66619	7.35932984	0.128140459	0.081082832	0.185784367	6.522403829	2.318963405	4.909771624	49	94	25.27861182	Intron (ENSMUST00000074562.10/244667, intron 3 of 12)	8	125087987	125102878	14892	1	244667	ENSMUST00000126111.1	32093	ENSMUSG00000043051	Disc1	disrupted in schizophrenia 1
chr8	125133663	125133664	2	*	66620	3.873937065	0.03066569	0.008042102	0.060517247	3.862854418	0.771085973	2.196003265	33	215	22.76105959	Intron (ENSMUST00000074562.10/244667, intron 5 of 12)	8	125087987	125102878	14892	1	244667	ENSMUST00000126111.1	45676	ENSMUSG00000043051	Disc1	disrupted in schizophrenia 1
chr8	125184101	125184102	2	*	66621	7.572582455	0.046968028	0.031951309	0.064539511	21.59556788	2.429198057	6.792298224	99	409	14.14396094	Intron (ENSMUST00000074562.10/244667, intron 9 of 12)	8	125087987	125102878	14892	1	244667	ENSMUST00000126111.1	96114	ENSMUSG00000043051	Disc1	disrupted in schizophrenia 1
chr8	125184245	125184246	2	*	66622	21.09032896	0.128844084	0.101394462	0.161032759	57.61404546	9.596715515	15.55204954	99	351	21.82936066	Intron (ENSMUST00000074562.10/244667, intron 9 of 12)	8	125087987	125102878	14892	1	244667	ENSMUST00000126111.1	96258	ENSMUSG00000043051	Disc1	disrupted in schizophrenia 1
chr8	125191261	125191262	2	*	66623	5.059842516	0.102523175	0.061032743	0.154651235	1.949567779	1.624952773	5.302967581	68	96	25.04462025	Intron (ENSMUST00000074562.10/244667, intron 9 of 12)	8	125087987	125102878	14892	1	244667	ENSMUST00000126111.1	103274	ENSMUSG00000043051	Disc1	disrupted in schizophrenia 1
chr8	125191518	125191519	2	*	66624	6.503825254	0.088483395	0.050959622	0.142431951	2.822599229	1.823193908	4.155497137	46	88	16.32545425	Intron (ENSMUST00000074562.10/244667, intron 9 of 12)	8	125087987	125102878	14892	1	244667	ENSMUST00000126111.1	103531	ENSMUSG00000043051	Disc1	disrupted in schizophrenia 1
chr8	125207008	125207009	2	*	66625	8.045333795	0.058108625	0.035535365	0.087212808	18.68365083	2.126132893	4.20744306	40	222	22.34455057	Intron (ENSMUST00000074562.10/244667, intron 9 of 12)	8	125087987	125102878	14892	1	244667	ENSMUST00000126111.1	119021	ENSMUSG00000043051	Disc1	disrupted in schizophrenia 1
chr8	125207202	125207203	2	*	66626	6.535620344	0.079053878	0.05419194	0.112684327	0.128736928	2.088625592	4.978105776	53	251	34.58220739	Intron (ENSMUST00000074562.10/244667, intron 9 of 12)	8	125087987	125102878	14892	1	244667	ENSMUST00000126111.1	119215	ENSMUSG00000043051	Disc1	disrupted in schizophrenia 1
chr8	125219003	125219004	2	*	66627	8.300090863	0.132407984	0.096846447	0.174419567	25.45188638	2.545735722	5.577079904	60	207	22.48486348	Intron (ENSMUST00000074562.10/244667, intron 10 of 12)	8	125087987	125102878	14892	1	244667	ENSMUST00000126111.1	131016	ENSMUSG00000043051	Disc1	disrupted in schizophrenia 1
chr8	125221279	125221280	2	*	66628	22.35313266	0.038433161	0.02236267	0.053639601	25.34121654	7.683364301	11.25785739	68	432	23.69713598	Intron (ENSMUST00000074562.10/244667, intron 10 of 12)	8	125087987	125102878	14892	1	244667	ENSMUST00000126111.1	133292	ENSMUSG00000043051	Disc1	disrupted in schizophrenia 1
chr8	125236621	125236622	2	*	66629	8.50870619	0.084816215	0.061862741	0.111262299	6.18359048	2.88287654	6.687028004	73	190	18.76160075	Intron (ENSMUST00000074562.10/244667, intron 11 of 12)	8	125087987	125102878	14892	1	244667	ENSMUST00000126111.1	148634	ENSMUSG00000043051	Disc1	disrupted in schizophrenia 1
chr8	125254474	125254475	2	*	66630	13.78789866	0.147124666	0.131882781	0.162338785	78.31689526	7.802571276	18.12999386	216	715	33.97363616	Intron (ENSMUST00000074562.10/244667, intron 12 of 12)	8	125087987	125102878	14892	1	244667	ENSMUST00000126111.1	166487	ENSMUSG00000043051	Disc1	disrupted in schizophrenia 1
chr8	125254894	125254895	2	*	66631	8.9986308	0.10761861	0.091412129	0.132547327	38.24415009	3.395806494	8.238620523	102	469	25.72243392	Intron (ENSMUST00000074562.10/244667, intron 12 of 12)	8	125087987	125102878	14892	1	244667	ENSMUST00000126111.1	166907	ENSMUSG00000043051	Disc1	disrupted in schizophrenia 1
chr8	125255014	125255015	2	*	66632	4.592467964	0.094233741	0.077892849	0.108264026	4.472762717	2.109854344	9.913885334	173	649	21.55963072	Intron (ENSMUST00000074562.10/244667, intron 12 of 12)	8	125087987	125102878	14892	1	244667	ENSMUST00000126111.1	167027	ENSMUSG00000043051	Disc1	disrupted in schizophrenia 1
chr8	125293534	125293535	2	*	66633	4.457785942	0.088238275	0.059454709	0.122043498	20.33178246	1.399676151	4.279544497	53	207	34.0173718	Distal Intergenic	8	125418063	125492710	74648	2	244668	ENSMUST00000108775.1	199175	ENSMUSG00000001995	Sipa1l2	signal-induced proliferation-associated 1 like 2
chr8	125344186	125344187	2	*	66634	10.26157807	0.233114537	0.191830231	0.279861719	26.86553554	3.971115714	10.58093578	140	133	16.63308126	Distal Intergenic	8	125418063	125492710	74648	2	244668	ENSMUST00000108775.1	148523	ENSMUSG00000001995	Sipa1l2	signal-induced proliferation-associated 1 like 2
chr8	125365039	125365040	2	*	66635	9.416999234	0.077156352	0.045382039	0.110267442	16.80392932	2.676235925	5.003238064	47	172	24.61833426	Distal Intergenic	8	125418063	125492710	74648	2	244668	ENSMUST00000108775.1	127670	ENSMUSG00000001995	Sipa1l2	signal-induced proliferation-associated 1 like 2
chr8	125385623	125385624	2	*	66636	22.31338454	0.006219321	0	0.019490638	31.0452123	8.393178366	13.16408309	97	446	19.42862586	Distal Intergenic	8	125418063	125492710	74648	2	244668	ENSMUST00000108775.1	107086	ENSMUSG00000001995	Sipa1l2	signal-induced proliferation-associated 1 like 2
chr8	125390480	125390481	2	*	66637	15.89099184	0.096196514	0.077899328	0.11790678	65.67587435	7.283464461	13.98121998	139	523	30.35128844	Distal Intergenic	8	125418063	125492710	74648	2	244668	ENSMUST00000108775.1	102229	ENSMUSG00000001995	Sipa1l2	signal-induced proliferation-associated 1 like 2
chr8	125416503	125416504	2	*	66638	10.16933672	0.172048806	0.120860239	0.229667173	21.15173471	2.42174594	4.424176405	45	99	29.83041137	Distal Intergenic	8	125418063	125492710	74648	2	244668	ENSMUST00000108775.1	76206	ENSMUSG00000001995	Sipa1l2	signal-induced proliferation-associated 1 like 2
chr8	125429265	125429266	2	*	66639	8.777805528	0.01656747	0.001964783	0.040835019	0.924715	2.219335758	4.47141722	47	187	19.51590412	Intron (ENSMUST00000108775.1/244668, intron 17 of 20)	8	125418063	125492710	74648	2	244668	ENSMUST00000108775.1	63444	ENSMUSG00000001995	Sipa1l2	signal-induced proliferation-associated 1 like 2
chr8	125498714	125498715	2	*	66640	13.60171591	0.136994128	0.111983623	0.162318812	23.38762429	5.425644543	11.09893719	115	360	25.38602363	Intron (ENSMUST00000212168.1/244668, intron 2 of 21)	8	125418063	125492710	74648	2	244668	ENSMUST00000108775.1	-6004	ENSMUSG00000001995	Sipa1l2	signal-induced proliferation-associated 1 like 2
chr8	125498857	125498858	2	*	66641	3.080564622	0.104188057	0.074579337	0.139371179	7.203128353	1.0919221	5.276060561	91	264	23.35452273	Intron (ENSMUST00000212168.1/244668, intron 2 of 21)	8	125418063	125492710	74648	2	244668	ENSMUST00000108775.1	-6147	ENSMUSG00000001995	Sipa1l2	signal-induced proliferation-associated 1 like 2
chr8	125558549	125558550	2	*	66642	4.882906692	0.033585609	0.026298849	0.043437729	15.77862451	2.192803484	8.447725001	122	927	50	Intron (ENSMUST00000212168.1/244668, intron 1 of 21)	8	125516932	125569703	52772	2	244668	ENSMUST00000212604.1	11153	ENSMUSG00000001995	Sipa1l2	signal-induced proliferation-associated 1 like 2
chr8	125558888	125558889	2	*	66643	10.97097976	0.118114911	0.105823875	0.135547038	48.15921774	7.362326221	22.29254631	302	714	18.54436447	Intron (ENSMUST00000212168.1/244668, intron 1 of 21)	8	125516932	125569703	52772	2	244668	ENSMUST00000212604.1	10814	ENSMUSG00000001995	Sipa1l2	signal-induced proliferation-associated 1 like 2
chr8	125559123	125559124	2	*	66644	13.89745925	0.147854451	0.122838517	0.173642919	21.82502351	7.035883322	15.30320793	150	363	31.6737565	Intron (ENSMUST00000212168.1/244668, intron 1 of 21)	8	125516932	125569703	52772	2	244668	ENSMUST00000212604.1	10579	ENSMUSG00000001995	Sipa1l2	signal-induced proliferation-associated 1 like 2
chr8	125570316	125570317	2	*	66645	6.0413538	0.122849566	0.09484083	0.155436178	3.037505804	1.97188716	5.930065381	81	264	22.37565144	Promoter (<=1kb)	8	125418076	125569808	151733	2	244668	ENSMUST00000212987.1	-508	ENSMUSG00000001995	Sipa1l2	signal-induced proliferation-associated 1 like 2
chr8	125570447	125570448	2	*	66646	6.041787255	0.050044535	0.028205179	0.074789515	1.67636885	2.19956999	5.896218914	72	256	22.91681533	Promoter (<=1kb)	8	125418076	125569808	151733	2	244668	ENSMUST00000212987.1	-639	ENSMUSG00000001995	Sipa1l2	signal-induced proliferation-associated 1 like 2
chr8	125586723	125586724	2	*	66647	8.011542912	0.118053153	0.079076227	0.163286741	0.401942975	2.432344499	5.546533284	61	113	22.5459104	Promoter (2-3kb)	8	125584659	125591109	6451	1	75930	ENSMUST00000212530.1	2064	ENSMUSG00000110629	4930567H12Rik	RIKEN cDNA 4930567H12 gene
chr8	125586985	125586986	2	*	66648	8.340811819	0.147025025	0.082784635	0.224581795	3.379532645	2.396867015	4.505379981	39	58	22.79292389	Promoter (2-3kb)	8	125584659	125591109	6451	1	75930	ENSMUST00000212530.1	2326	ENSMUSG00000110629	4930567H12Rik	RIKEN cDNA 4930567H12 gene
chr8	125614702	125614703	2	*	66649	6.685597306	0.095946953	0.044759632	0.157616404	13.72936264	1.451159624	2.846083603	28	105	20.02177367	Intron (ENSMUST00000212260.1/75930, intron 2 of 2)	8	125584659	125591109	6451	1	75930	ENSMUST00000212530.1	30043	ENSMUSG00000110629	4930567H12Rik	RIKEN cDNA 4930567H12 gene
chr8	125669986	125669987	2	*	66650	20.14814317	0.067502823	0.051923705	0.0839572	87.8379812	10.50741226	17.60902765	132	539	26.14831718	Promoter (<=1kb)	8	125669818	125673359	3542	1	74393	ENSMUST00000053078.4	168	ENSMUSG00000050930	Map10	microtubule-associated protein 10
chr8	125734323	125734324	2	*	66651	11.61606438	0.072905274	0.060963172	0.086167065	45.54578856	5.849745865	14.20755784	165	840	30.98352476	Promoter (<=1kb)	8	125734238	125739179	4942	1	66566	ENSMUST00000065135.11	85	ENSMUSG00000031851	Ntpcr	nucleoside-triphosphatase, cancer-related
chr8	125734508	125734509	2	*	66652	7.023078664	0.158550249	0.126202683	0.198100411	17.56987104	2.300740603	5.427663086	58	217	22.64599236	Promoter (<=1kb)	8	125734238	125739179	4942	1	66566	ENSMUST00000065135.11	270	ENSMUSG00000031851	Ntpcr	nucleoside-triphosphatase, cancer-related
chr8	125734748	125734749	2	*	66653	10.80341144	0.147476312	0.103018326	0.201499587	16.43403197	3.621724158	6.897571559	63	128	19.27998607	Promoter (<=1kb)	8	125734238	125739179	4942	1	66566	ENSMUST00000065135.11	510	ENSMUSG00000031851	Ntpcr	nucleoside-triphosphatase, cancer-related
chr8	125756736	125756737	2	*	66654	5.458140673	0.106951403	0.062443759	0.166832121	16.72259744	1.221309115	2.770499406	27	139	21.63185886	Intron (ENSMUST00000047239.12/270109, intron 32 of 33)	8	125751511	125774128	22618	2	270109	ENSMUST00000119305.2	17391	ENSMUSG00000060212	Pcnx2	pecanex homolog 2
chr8	125756932	125756933	2	*	66655	8.995783322	0.024883053	0.009189555	0.047606427	10.03352396	1.59306965	2.6225428	19	221	18.61989777	Intron (ENSMUST00000047239.12/270109, intron 32 of 33)	8	125751511	125774128	22618	2	270109	ENSMUST00000119305.2	17195	ENSMUSG00000060212	Pcnx2	pecanex homolog 2
chr8	125809271	125809272	2	*	66656	10.09562035	0.034961163	0.026072701	0.051765646	17.74190852	4.856277986	13.48925144	182	618	25.96406246	Intron (ENSMUST00000047239.12/270109, intron 21 of 33)	8	125751509	125839850	88342	2	270109	ENSMUST00000120589.7	30578	ENSMUSG00000060212	Pcnx2	pecanex homolog 2
chr8	125819721	125819722	2	*	66657	4.654861329	0.098488058	0.039256229	0.177786153	6.939436638	0.603252769	1.132762477	10	51	27.70335788	Intron (ENSMUST00000047239.12/270109, intron 19 of 33)	8	125751509	125839850	88342	2	270109	ENSMUST00000120589.7	20128	ENSMUSG00000060212	Pcnx2	pecanex homolog 2
chr8	125873022	125873023	2	*	66658	12.39917519	0.101541566	0.073624163	0.132171352	6.691870617	6.206597681	13.95965251	142	249	24.20039315	Intron (ENSMUST00000047239.12/270109, intron 8 of 33)	8	125897914	125908144	10231	1	102632990	ENSMUST00000188193.1	-24891	ENSMUSG00000100812	A730098A19Rik	RIKEN cDNA A730098A19 gene
chr8	125897991	125897992	2	*	66659	4.240023011	0.094518043	0.071347124	0.125329055	0.657908598	1.727075291	6.116324987	73	269	19.98198138	Promoter (<=1kb)	8	125897914	125908144	10231	1	102632990	ENSMUST00000188193.1	77	ENSMUSG00000100812	A730098A19Rik	RIKEN cDNA A730098A19 gene
chr8	125910895	125910896	2	*	66660	6.042689602	0.146144134	0.104137226	0.193565747	9.936665856	1.660003171	4.022805932	47	158	20.28953262	Promoter (<=1kb)	8	125910450	125947440	36991	1	234878	ENSMUST00000034316.5	445	ENSMUSG00000031853	Map3k21	mitogen-activated protein kinase kinase kinase 21
chr8	125911118	125911119	2	*	66661	4.166413925	0.177027294	0.135082165	0.224341858	15.63153935	1.304820472	4.559038416	67	140	22.37738861	Promoter (<=1kb)	8	125910450	125947440	36991	1	234878	ENSMUST00000034316.5	668	ENSMUSG00000031853	Map3k21	mitogen-activated protein kinase kinase kinase 21
chr8	125911304	125911305	2	*	66662	3.324637166	0.137132893	0.087080769	0.195236561	5.011040833	0.966474501	3.650709515	54	92	40.17775902	Promoter (<=1kb)	8	125910450	125947440	36991	1	234878	ENSMUST00000034316.5	854	ENSMUSG00000031853	Map3k21	mitogen-activated protein kinase kinase kinase 21
chr8	125935789	125935790	2	*	66663	4.573161927	0.063531684	0.040254161	0.092371278	22.62252729	1.545079347	5.578549063	82	329	14.15545216	Intron (ENSMUST00000034316.5/234878, intron 5 of 9)	8	125910450	125947440	36991	1	234878	ENSMUST00000034316.5	25339	ENSMUSG00000031853	Map3k21	mitogen-activated protein kinase kinase kinase 21
chr8	125935927	125935928	2	*	66664	20.05921071	0.120588901	0.087747682	0.154224795	75.34254497	7.992523271	11.77026828	72	328	23.92275928	Intron (ENSMUST00000034316.5/234878, intron 5 of 9)	8	125910450	125947440	36991	1	234878	ENSMUST00000034316.5	25477	ENSMUSG00000031853	Map3k21	mitogen-activated protein kinase kinase kinase 21
chr8	125950261	125950262	2	*	66665	6.268386555	0.210148093	0.171055847	0.250090442	11.81159069	2.58276487	7.77165459	97	284	22.22272684	Distal Intergenic	8	125910450	125947440	36991	1	234878	ENSMUST00000034316.5	39811	ENSMUSG00000031853	Map3k21	mitogen-activated protein kinase kinase kinase 21
chr8	125950648	125950649	2	*	66666	14.08240099	0.179487855	0.15422048	0.203636992	29.34715668	9.990005214	26.13657934	331	488	28.24984212	Distal Intergenic	8	125910450	125947440	36991	1	234878	ENSMUST00000034316.5	40198	ENSMUSG00000031853	Map3k21	mitogen-activated protein kinase kinase kinase 21
chr8	125950847	125950848	2	*	66667	14.29874033	0.222736882	0.178131252	0.274444536	37.06967354	5.476647055	9.70899488	78	176	26.79668359	Distal Intergenic	8	125910450	125947440	36991	1	234878	ENSMUST00000034316.5	40397	ENSMUSG00000031853	Map3k21	mitogen-activated protein kinase kinase kinase 21
chr8	125958403	125958404	2	*	66668	4.990449162	0.000446805	2.99E-05	0.016907429	2.961095987	0.80358716	1.887252042	25	206	26.09871482	Distal Intergenic	8	125995170	126030685	35516	1	16525	ENSMUST00000046765.9	-36766	ENSMUSG00000033998	Kcnk1	potassium channel, subfamily K, member 1
chr8	125959596	125959597	2	*	66669	13.4845765	0.136361065	0.121819321	0.14867412	28.79393363	13.29111714	41.52326698	537	1209	25.9102988	Distal Intergenic	8	125995170	126030685	35516	1	16525	ENSMUST00000046765.9	-35573	ENSMUSG00000033998	Kcnk1	potassium channel, subfamily K, member 1
chr8	125985518	125985519	2	*	66670	6.334313003	0.100787551	0.070888343	0.13926242	22.70608683	1.837975199	3.992222183	38	206	36.23144291	Distal Intergenic	8	125995170	126030685	35516	1	16525	ENSMUST00000046765.9	-9651	ENSMUSG00000033998	Kcnk1	potassium channel, subfamily K, member 1
chr8	125995069	125995070	2	*	66671	5.761395989	0.121287081	0.100829198	0.143950994	5.682003417	2.476615301	8.298969514	106	476	29.13770172	Promoter (<=1kb)	8	125995170	126030685	35516	1	16525	ENSMUST00000046765.9	-100	ENSMUSG00000033998	Kcnk1	potassium channel, subfamily K, member 1
chr8	125995270	125995271	2	*	66672	17.76730382	0.126604624	0.10893003	0.14683451	93.00294059	8.904309253	16.54168408	147	643	33.11174665	Promoter (<=1kb)	8	125995170	126030685	35516	1	16525	ENSMUST00000046765.9	100	ENSMUSG00000033998	Kcnk1	potassium channel, subfamily K, member 1
chr8	125995585	125995586	2	*	66673	4.786309977	0.132912007	0.103940118	0.163394367	3.513938373	1.792206302	6.28055576	89	244	21.09547969	Promoter (<=1kb)	8	125995436	126030683	35248	1	16525	ENSMUST00000212831.1	149	ENSMUSG00000033998	Kcnk1	potassium channel, subfamily K, member 1
chr8	126021894	126021895	2	*	66674	5.10629549	0.107323606	0.077180622	0.142750038	25.7019026	1.534967128	3.614134288	32	175	26.76802712	Intron (ENSMUST00000046765.9/16525, intron 1 of 2)	8	125995436	126030683	35248	1	16525	ENSMUST00000212831.1	26458	ENSMUSG00000033998	Kcnk1	potassium channel, subfamily K, member 1
chr8	126029159	126029160	2	*	66675	18.13566875	0.24115411	0.189673062	0.298672419	49.6192868	5.563667985	8.649054377	60	125	26.24959916	Intron (ENSMUST00000046765.9/16525, intron 2 of 2)	8	125995436	126030683	35248	1	16525	ENSMUST00000212831.1	33723	ENSMUSG00000033998	Kcnk1	potassium channel, subfamily K, member 1
chr8	126029301	126029302	2	*	66676	3.46413782	0.103014341	0.065484506	0.149875206	2.065076513	0.855280205	2.47265679	30	114	12.96556948	Exon (ENSMUST00000212178.1/ENSMUST00000212178.1, exon 3 of 3)	8	125995436	126030683	35248	1	16525	ENSMUST00000212831.1	33865	ENSMUSG00000033998	Kcnk1	potassium channel, subfamily K, member 1
chr8	126081614	126081615	2	*	66677	11.20320309	0.096532705	0.071661984	0.126498221	23.89247935	4.355835972	8.18506819	65	409	24.68278474	Distal Intergenic	8	126138995	126395978	256984	1	210027	ENSMUST00000238518.1	-57380	ENSMUSG00000057060	Slc35f3	solute carrier family 35, member F3
chr8	126081812	126081813	2	*	66678	5.925393846	0.160095533	0.091011722	0.276175327	6.396571415	0.639090059	0.922599257	5	35	25.69230469	Distal Intergenic	8	126138995	126395978	256984	1	210027	ENSMUST00000238518.1	-57182	ENSMUSG00000057060	Slc35f3	solute carrier family 35, member F3
chr8	126096484	126096485	2	*	66679	9.001038918	0.081603565	0.057534525	0.114822428	0.492176319	3.576146091	8.506236582	93	195	17.95129477	Distal Intergenic	8	126138995	126395978	256984	1	210027	ENSMUST00000238518.1	-42510	ENSMUSG00000057060	Slc35f3	solute carrier family 35, member F3
chr8	126096736	126096737	2	*	66680	9.955236463	0.059418689	0.042304755	0.076917674	11.50612506	3.904944079	8.755867504	87	372	16.45175334	Distal Intergenic	8	126138995	126395978	256984	1	210027	ENSMUST00000238518.1	-42258	ENSMUSG00000057060	Slc35f3	solute carrier family 35, member F3
chr8	126096941	126096942	2	*	66681	4.625564542	0.103822912	0.08050721	0.130487632	16.61654899	1.889505863	5.755532093	72	283	32.75542842	Distal Intergenic	8	126138995	126395978	256984	1	210027	ENSMUST00000238518.1	-42053	ENSMUSG00000057060	Slc35f3	solute carrier family 35, member F3
chr8	126097139	126097140	2	*	66682	3.775226731	0.046117082	0.028619988	0.070848437	9.55734466	0.830322903	2.098304025	23	203	15.87248726	Distal Intergenic	8	126138995	126395978	256984	1	210027	ENSMUST00000238518.1	-41855	ENSMUSG00000057060	Slc35f3	solute carrier family 35, member F3
chr8	126109987	126109988	2	*	66683	12.85411726	0	0	0.008258448	1.796391604	2.235450363	3.345316649	24	92	17.32990564	Distal Intergenic	8	126138995	126395978	256984	1	210027	ENSMUST00000238518.1	-29007	ENSMUSG00000057060	Slc35f3	solute carrier family 35, member F3
chr8	126120966	126120967	2	*	66684	13.52390646	0.173249944	0.131154135	0.225155941	20.73171845	5.440993759	10.41435899	97	105	19.57035375	Distal Intergenic	8	126138995	126395978	256984	1	210027	ENSMUST00000238518.1	-18028	ENSMUSG00000057060	Slc35f3	solute carrier family 35, member F3
chr8	126139012	126139013	2	*	66685	12.77765813	0.099261445	0.071911135	0.128756617	38.18662481	3.992057669	6.912781323	57	281	30.7812004	Promoter (<=1kb)	8	126138995	126395978	256984	1	210027	ENSMUST00000238518.1	17	ENSMUSG00000057060	Slc35f3	solute carrier family 35, member F3
chr8	126139273	126139274	2	*	66686	9.207371984	0.047684159	0.02352983	0.078759181	15.30261349	2.78783147	5.6188921	56	188	25.10598495	Promoter (<=1kb)	8	126139382	126395971	256590	1	210027	ENSMUST00000238386.1	-108	ENSMUSG00000057060	Slc35f3	solute carrier family 35, member F3
chr8	126141074	126141075	2	*	66687	11.27528176	0.146725884	0.108547314	0.191570165	34.83310877	3.692576117	7.249216818	62	195	29.64374839	Promoter (1-2kb)	8	126139382	126395971	256590	1	210027	ENSMUST00000238386.1	1692	ENSMUSG00000057060	Slc35f3	solute carrier family 35, member F3
chr8	126163044	126163045	2	*	66688	7.202473552	0.074682591	0.062034994	0.091794292	35.44533356	3.792752033	11.92120936	152	656	16.2547923	Intron (ENSMUST00000238518.1/210027, intron 2 of 7)	8	126139382	126395971	256590	1	210027	ENSMUST00000238386.1	23662	ENSMUSG00000057060	Slc35f3	solute carrier family 35, member F3
chr8	126222566	126222567	2	*	66689	8.464612671	0.110124016	0.072222738	0.15432375	5.634587263	2.96420856	6.302218078	55	143	20.13705241	Intron (ENSMUST00000238518.1/210027, intron 2 of 7)	8	126298558	126395482	96925	1	210027	ENSMUST00000108759.2	-75991	ENSMUSG00000057060	Slc35f3	solute carrier family 35, member F3
chr8	126258464	126258465	2	*	66690	12.80275485	0.21552807	0.18099042	0.254133597	63.46508921	6.250202629	13.13334472	118	292	23.2822155	Intron (ENSMUST00000238518.1/210027, intron 2 of 7)	8	126298558	126395482	96925	1	210027	ENSMUST00000108759.2	-40093	ENSMUSG00000057060	Slc35f3	solute carrier family 35, member F3
chr8	126272490	126272491	2	*	66691	14.58575054	0.089422503	0.076592919	0.101424642	102.9992912	8.559426522	18.80645331	185	949	30.27758358	Intron (ENSMUST00000238518.1/210027, intron 2 of 7)	8	126298558	126395482	96925	1	210027	ENSMUST00000108759.2	-26067	ENSMUSG00000057060	Slc35f3	solute carrier family 35, member F3
chr8	126272804	126272805	2	*	66692	12.97140827	0.126367308	0.10932164	0.146165181	38.00915577	8.291585295	20.22012893	237	755	24.82712161	Intron (ENSMUST00000238518.1/210027, intron 2 of 7)	8	126298558	126395482	96925	1	210027	ENSMUST00000108759.2	-25753	ENSMUSG00000057060	Slc35f3	solute carrier family 35, member F3
chr8	126273089	126273090	2	*	66693	5.721041298	0.15237101	0.128569401	0.178617072	37.09203579	2.348815598	8.361208673	127	336	43.34027875	Intron (ENSMUST00000238518.1/210027, intron 2 of 7)	8	126298558	126395482	96925	1	210027	ENSMUST00000108759.2	-25468	ENSMUSG00000057060	Slc35f3	solute carrier family 35, member F3
chr8	126298445	126298446	2	*	66694	10.67371157	0.012901753	0.005261413	0.023859789	21.71737562	2.814574724	5.974337805	72	621	31.51545086	Promoter (<=1kb)	8	126298558	126395482	96925	1	210027	ENSMUST00000108759.2	-112	ENSMUSG00000057060	Slc35f3	solute carrier family 35, member F3
chr8	126298977	126298978	2	*	66695	7.020255382	0.076375864	0.048501819	0.111988572	11.98569972	1.501107691	2.952470847	29	186	22.84178616	Promoter (<=1kb)	8	126298558	126395482	96925	1	210027	ENSMUST00000108759.2	419	ENSMUSG00000057060	Slc35f3	solute carrier family 35, member F3
chr8	126359861	126359862	2	*	66696	6.665797599	0.059228591	0.026567203	0.106220526	9.701454096	0.824062633	1.340061786	11	93	29.45527575	Intron (ENSMUST00000238518.1/210027, intron 3 of 7)	8	126298558	126395482	96925	1	210027	ENSMUST00000108759.2	61303	ENSMUSG00000057060	Slc35f3	solute carrier family 35, member F3
chr8	126360004	126360005	2	*	66697	4.325977212	0.030539347	0.004634652	0.066401543	1.071375668	0.848286482	2.001405863	24	133	17.49813341	Intron (ENSMUST00000238518.1/210027, intron 3 of 7)	8	126298558	126395482	96925	1	210027	ENSMUST00000108759.2	61446	ENSMUSG00000057060	Slc35f3	solute carrier family 35, member F3
chr8	126383019	126383020	2	*	66698	10.15774152	0.082905713	0.057499161	0.113359697	33.20046653	3.694355669	7.377108835	71	236	20.62881486	Intron (ENSMUST00000238518.1/210027, intron 4 of 7)	8	126422515	126425433	2919	1	67892	ENSMUST00000059093.6	-39495	ENSMUSG00000051671	Coa6	cytochrome c oxidase assembly factor 6
chr8	126422636	126422637	2	*	66699	21.85048134	0.11011905	0.091051455	0.127163895	78.09894907	13.86674455	26.19854504	249	548	29.06056014	Promoter (<=1kb)	8	126422528	126425345	2818	1	67892	ENSMUST00000211868.1	108	ENSMUSG00000051671	Coa6	cytochrome c oxidase assembly factor 6
chr8	126430749	126430750	2	*	66700	6.482917997	0.095849502	0.072878997	0.123539471	14.17478789	2.603097786	7.347052776	95	251	23.45411164	Intron (ENSMUST00000170518.2/212728, intron 25 of 29)	8	126422528	126425345	2818	1	67892	ENSMUST00000211868.1	8221	ENSMUSG00000051671	Coa6	cytochrome c oxidase assembly factor 6
chr8	126433879	126433880	2	*	66701	11.80717074	0.012758721	0.003947851	0.023799076	14.82151614	4.231068367	7.731457145	71	490	24.59877668	Exon (ENSMUST00000170518.2/212728, exon 24 of 30)	8	126422528	126425345	2818	1	67892	ENSMUST00000211868.1	11351	ENSMUSG00000051671	Coa6	cytochrome c oxidase assembly factor 6
chr8	126474475	126474476	2	*	66702	7.805485976	0.084092794	0.0707787	0.102678015	32.324945	4.445595126	13.10043532	162	699	27.25063628	Promoter (<=1kb)	8	126425329	126475065	49737	2	212728	ENSMUST00000170518.2	589	ENSMUSG00000090290	Tarbp1	TAR RNA binding protein 1
chr8	126474796	126474797	2	*	66703	4.444016819	0.049294666	0.034269878	0.062650391	12.96464746	1.556338412	5.640168776	88	513	19.43118659	Promoter (<=1kb)	8	126425329	126475065	49737	2	212728	ENSMUST00000170518.2	268	ENSMUSG00000090290	Tarbp1	TAR RNA binding protein 1
chr8	126497824	126497825	2	*	66704	16.96718154	0.082192868	0.072172561	0.086291345	3.083405648	16.0392472	43.29192478	516	1609	27.8740726	Distal Intergenic	8	126425329	126475065	49737	2	212728	ENSMUST00000170518.2	-22759	ENSMUSG00000090290	Tarbp1	TAR RNA binding protein 1
chr8	126498055	126498056	2	*	66705	4.815815425	0.16210129	0.133302268	0.190801929	30.26514388	2.178199585	9.09768617	137	306	50	Distal Intergenic	8	126425329	126475065	49737	2	212728	ENSMUST00000170518.2	-22990	ENSMUSG00000090290	Tarbp1	TAR RNA binding protein 1
chr8	126517097	126517098	2	*	66706	6.106516302	0.161044321	0.136758457	0.189368468	13.82400865	2.930176452	11.58759719	189	282	18.62789953	Distal Intergenic	8	126425329	126475065	49737	2	212728	ENSMUST00000170518.2	-42032	ENSMUSG00000090290	Tarbp1	TAR RNA binding protein 1
chr8	126537429	126537430	2	*	66707	20.77839011	0.216128375	0.198663134	0.232260666	190.1823658	19.32117752	45.84373896	465	874	27.68642409	Distal Intergenic	8	126588296	126593986	5691	2	270110	ENSMUST00000054960.7	56556	ENSMUSG00000051495	Irf2bp2	interferon regulatory factor 2 binding protein 2
chr8	126538575	126538576	2	*	66708	10.54968948	0.16371275	0.143013392	0.184931181	6.912677122	8.15313732	22.76511488	271	480	22.71972901	Distal Intergenic	8	126588296	126593986	5691	2	270110	ENSMUST00000054960.7	55410	ENSMUSG00000051495	Irf2bp2	interferon regulatory factor 2 binding protein 2
chr8	126551156	126551157	2	*	66709	5.001891121	0.041167479	0.027752872	0.064887759	5.162286601	1.589660185	4.50512703	53	331	26.0653166	Distal Intergenic	8	126588296	126593986	5691	2	270110	ENSMUST00000054960.7	42829	ENSMUSG00000051495	Irf2bp2	interferon regulatory factor 2 binding protein 2
chr8	126594829	126594830	2	*	66710	11.37316453	0.036005162	0.030970852	0.041180011	16.74004399	7.910978603	19.85597413	225	1886	30.08385844	Promoter (<=1kb)	8	126588296	126593986	5691	2	270110	ENSMUST00000054960.7	-843	ENSMUSG00000051495	Irf2bp2	interferon regulatory factor 2 binding protein 2
chr8	126615589	126615590	2	*	66711	4.517645241	0.159788724	0.107931636	0.221602671	5.224785773	1.231438512	3.919620746	52	78	24.73674373	Distal Intergenic	8	126588296	126593986	5691	2	270110	ENSMUST00000054960.7	-21603	ENSMUSG00000051495	Irf2bp2	interferon regulatory factor 2 binding protein 2
chr8	126638379	126638380	2	*	66712	14.98997238	0.094915382	0.073799164	0.115440394	56.5342141	4.129461702	6.669525598	51	459	30.11890162	Distal Intergenic	8	126588296	126593986	5691	2	270110	ENSMUST00000054960.7	-44393	ENSMUSG00000051495	Irf2bp2	interferon regulatory factor 2 binding protein 2
chr8	126665886	126665887	2	*	66713	24.03566176	0.060514352	0.049275945	0.073379266	29.6682318	14.7717199	25.0847464	203	956	27.95700363	Distal Intergenic	8	126588296	126593986	5691	2	270110	ENSMUST00000054960.7	-71900	ENSMUSG00000051495	Irf2bp2	interferon regulatory factor 2 binding protein 2
chr8	126666015	126666016	2	*	66714	9.515914939	0.128801772	0.107521259	0.15496366	25.61691001	4.545457773	12.19303143	172	341	19.38938779	Distal Intergenic	8	126588296	126593986	5691	2	270110	ENSMUST00000054960.7	-72029	ENSMUSG00000051495	Irf2bp2	interferon regulatory factor 2 binding protein 2
chr8	126666954	126666955	2	*	66715	6.844163651	0.143218891	0.12407966	0.165814142	1.592410693	4.642827913	18.57705024	264	585	29.31986721	Distal Intergenic	8	126588296	126593986	5691	2	270110	ENSMUST00000054960.7	-72968	ENSMUSG00000051495	Irf2bp2	interferon regulatory factor 2 binding protein 2
chr8	126675158	126675159	2	*	66716	12.06286601	0.082549318	0.063900299	0.105561426	52.20060973	5.996337815	12.6472036	125	520	24.60070185	Distal Intergenic	8	126588296	126593986	5691	2	270110	ENSMUST00000054960.7	-81172	ENSMUSG00000051495	Irf2bp2	interferon regulatory factor 2 binding protein 2
chr8	126694792	126694793	2	*	66717	7.834413549	0.161703551	0.137244096	0.186547321	30.96072913	4.841337853	14.8088132	199	440	20.51091199	Distal Intergenic	8	126588296	126593986	5691	2	270110	ENSMUST00000054960.7	-100806	ENSMUSG00000051495	Irf2bp2	interferon regulatory factor 2 binding protein 2
chr8	126709034	126709035	2	*	66718	3.106090337	0.006672316	0	0.020933509	6.452246098	0.972858253	4.458923557	65	293	22.83580956	Distal Intergenic	8	126588296	126593986	5691	2	270110	ENSMUST00000054960.7	-115048	ENSMUSG00000051495	Irf2bp2	interferon regulatory factor 2 binding protein 2
chr8	126709163	126709164	2	*	66719	12.16976537	0.010025573	0.000909627	0.023241098	18.58274517	4.345325587	8.027877186	81	372	19.00463381	Distal Intergenic	8	126588296	126593986	5691	2	270110	ENSMUST00000054960.7	-115177	ENSMUSG00000051495	Irf2bp2	interferon regulatory factor 2 binding protein 2
chr8	126721767	126721768	2	*	66720	5.089253819	0.004015481	0	0.023440351	6.875610697	1.129178412	3.075936109	44	233	23.51661058	Distal Intergenic	8	126839233	126851473	12241	1	414091	ENSMUST00000212914.1	-117465	NA	A630001O12Rik	RIKEN cDNA A630001O12 gene
chr8	126721918	126721919	2	*	66721	6.597286075	0.000530225	0	0.02000936	3.042515003	1.568093644	3.379023521	34	174	17.11897645	Distal Intergenic	8	126839233	126851473	12241	1	414091	ENSMUST00000212914.1	-117314	NA	A630001O12Rik	RIKEN cDNA A630001O12 gene
chr8	126735711	126735712	2	*	66722	10.28861864	0.115640558	0.081861306	0.154235514	31.66049751	3.344867587	6.831896906	68	192	24.34651694	Distal Intergenic	8	126839233	126851473	12241	1	414091	ENSMUST00000212914.1	-103521	NA	A630001O12Rik	RIKEN cDNA A630001O12 gene
chr8	126743310	126743311	2	*	66723	7.828923046	0.123982513	0.079680444	0.175462184	21.8379982	1.885707569	3.902112051	37	115	22.68475947	Distal Intergenic	8	126839233	126851473	12241	1	414091	ENSMUST00000212914.1	-95922	NA	A630001O12Rik	RIKEN cDNA A630001O12 gene
chr8	126758288	126758289	2	*	66724	8.489537793	0.114677999	0.095274626	0.138153476	33.38192072	3.340642013	8.285091079	122	415	26.5743912	Exon (ENSMUST00000212695.1/ENSMUST00000212695.1, exon 1 of 2)	8	126839233	126851473	12241	1	414091	ENSMUST00000212914.1	-80944	NA	A630001O12Rik	RIKEN cDNA A630001O12 gene
chr8	126758454	126758455	2	*	66725	14.34521089	0.170759778	0.145988696	0.200391951	36.57845041	8.153110951	16.27784913	152	358	29.00216554	Distal Intergenic	8	126839233	126851473	12241	1	414091	ENSMUST00000212914.1	-80778	NA	A630001O12Rik	RIKEN cDNA A630001O12 gene
chr8	126810586	126810587	2	*	66726	4.891451003	0.028399127	0.013135703	0.046605285	4.302998052	1.497010914	4.576479968	58	182	17.78786482	Distal Intergenic	8	126839233	126851473	12241	1	414091	ENSMUST00000212914.1	-28646	NA	A630001O12Rik	RIKEN cDNA A630001O12 gene
chr8	126826280	126826281	2	*	66727	9.180755801	0.151120369	0.11041919	0.195329813	2.783968598	3.037403358	7.137385355	85	83	20.65461734	Intron (ENSMUST00000212406.1/ENSMUST00000212406.1, intron 5 of 8)	8	126839233	126851473	12241	1	414091	ENSMUST00000212914.1	-12952	NA	A630001O12Rik	RIKEN cDNA A630001O12 gene
chr8	126833746	126833747	2	*	66728	14.51076062	0.120222127	0.072989923	0.17905601	4.281889511	3.98637114	6.572595938	53	104	25.14021379	Intron (ENSMUST00000212406.1/ENSMUST00000212406.1, intron 4 of 8)	8	126839233	126851473	12241	1	414091	ENSMUST00000212914.1	-5486	NA	A630001O12Rik	RIKEN cDNA A630001O12 gene
chr8	126920919	126920920	2	*	66729	24.77953184	0.001171826	0.000323277	0.00294157	27.96436193	10.65577437	20.14357997	241	1181	19.25374816	Distal Intergenic	8	126930667	126945840	15174	2	67952	ENSMUST00000179857.2	24920	ENSMUSG00000093904	Tomm20	translocase of outer mitochondrial membrane 20
chr8	126976724	126976725	2	*	66730	4.244445348	0.013986963	0	0.0471825	6.668308578	0.964416956	2.756161126	37	158	23.14846474	Distal Intergenic	8	126947172	126971071	23900	2	52202	ENSMUST00000045994.7	-5653	ENSMUSG00000033931	Rbm34	RNA binding motif protein 34
chr8	126976853	126976854	2	*	66731	21.63351985	0.002135505	0	0.018057512	24.63847988	5.348143769	7.196053309	36	210	19.59209962	Distal Intergenic	8	126947172	126971071	23900	2	52202	ENSMUST00000045994.7	-5782	ENSMUSG00000033931	Rbm34	RNA binding motif protein 34
chr8	127063482	127063483	2	*	66732	8.527633604	0.165807216	0.125019078	0.212846909	45.06209735	2.69489407	5.289711791	47	163	26.11835704	Promoter (<=1kb)	8	127063893	127611970	548078	1	93742	ENSMUST00000162309.7	-410	ENSMUSG00000025812	Pard3	par-3 family cell polarity regulator
chr8	127063751	127063752	2	*	66733	16.72362556	0.264165834	0.216404073	0.311423586	57.82840656	6.281085167	11.0685349	83	139	24.12397166	Promoter (<=1kb)	8	127063893	127611970	548078	1	93742	ENSMUST00000162309.7	-141	ENSMUSG00000025812	Pard3	par-3 family cell polarity regulator
chr8	127063889	127063890	2	*	66734	5.120496451	0.098054769	0.080780245	0.120609685	15.65368801	2.216386327	7.775359605	117	486	28.10243141	Promoter (<=1kb)	8	127063893	127611970	548078	1	93742	ENSMUST00000162309.7	-3	ENSMUSG00000025812	Pard3	par-3 family cell polarity regulator
chr8	127064228	127064229	2	*	66735	5.190350089	0.138548811	0.111543998	0.165348088	2.720753708	2.459555581	9.413057425	141	217	18.98762189	Promoter (<=1kb)	8	127064245	127611970	547726	1	93742	ENSMUST00000162536.7	-16	ENSMUSG00000025812	Pard3	par-3 family cell polarity regulator
chr8	127064807	127064808	2	*	66736	5.708132058	0.058210347	0.031768634	0.093879458	5.833371713	1.172750797	2.754031976	32	140	19.03698904	Promoter (<=1kb)	8	127064347	127426684	362338	1	93742	ENSMUST00000159537.7	460	ENSMUSG00000025812	Pard3	par-3 family cell polarity regulator
chr8	127092823	127092824	2	*	66737	6.271472901	0.048784146	0.024905197	0.073813877	0.137989	1.584342872	3.833142725	47	251	16.79125858	Intron (ENSMUST00000162309.7/93742, intron 1 of 24)	8	127073240	127426684	353445	1	93742	ENSMUST00000161277.7	19583	ENSMUSG00000025812	Pard3	par-3 family cell polarity regulator
chr8	127092997	127092998	2	*	66738	5.975608525	0.15316372	0.106027965	0.201077005	11.78004909	1.952111028	5.273976191	62	138	14.60725925	Intron (ENSMUST00000162309.7/93742, intron 1 of 24)	8	127073240	127426684	353445	1	93742	ENSMUST00000161277.7	19757	ENSMUSG00000025812	Pard3	par-3 family cell polarity regulator
chr8	127108317	127108318	2	*	66739	3.84043409	0.059207138	0.035242704	0.091683473	9.055730054	0.981477244	3.595926897	59	244	33.24829966	Intron (ENSMUST00000162309.7/93742, intron 1 of 24)	8	127073240	127426684	353445	1	93742	ENSMUST00000161277.7	35077	ENSMUSG00000025812	Pard3	par-3 family cell polarity regulator
chr8	127129367	127129368	2	*	66740	5.24038137	0.064904289	0.023076411	0.119262079	0.541971994	1.084533851	2.562837595	26	78	16.61205203	Intron (ENSMUST00000162309.7/93742, intron 1 of 24)	8	127171404	127277043	105640	1	93742	ENSMUST00000238870.1	-42036	ENSMUSG00000025812	Pard3	par-3 family cell polarity regulator
chr8	127190662	127190663	2	*	66741	8.376842715	0.150407652	0.100594327	0.208754566	27.24143092	1.992599392	3.72965833	32	116	24.95131013	Intron (ENSMUST00000162309.7/93742, intron 2 of 24)	8	127171404	127277043	105640	1	93742	ENSMUST00000238870.1	19258	ENSMUSG00000025812	Pard3	par-3 family cell polarity regulator
chr8	127191552	127191553	2	*	66742	4.198073656	0.143392933	0.10900383	0.18621831	13.32632323	1.200682501	3.92264069	56	158	14.22913586	Intron (ENSMUST00000162309.7/93742, intron 2 of 24)	8	127171404	127277043	105640	1	93742	ENSMUST00000238870.1	20148	ENSMUSG00000025812	Pard3	par-3 family cell polarity regulator
chr8	127191679	127191680	2	*	66743	11.0957815	0.221280818	0.168296361	0.282732248	40.88709214	3.781400402	7.612412444	83	108	21.35265913	Intron (ENSMUST00000162309.7/93742, intron 2 of 24)	8	127171404	127277043	105640	1	93742	ENSMUST00000238870.1	20275	ENSMUSG00000025812	Pard3	par-3 family cell polarity regulator
chr8	127227752	127227753	2	*	66744	16.84255982	0.099301446	0.069781603	0.13611617	48.09347543	4.3437998	6.302479147	39	291	23.0555372	Intron (ENSMUST00000162309.7/93742, intron 2 of 24)	8	127171404	127277043	105640	1	93742	ENSMUST00000238870.1	56348	ENSMUSG00000025812	Pard3	par-3 family cell polarity regulator
chr8	127479975	127479976	2	*	66745	10.29712689	0.318329816	0.256144585	0.381645437	37.66383341	3.184172525	6.418390862	68	91	23.13794775	Intron (ENSMUST00000162309.7/93742, intron 22 of 24)	8	127447746	127474513	26768	1	93742	ENSMUST00000159511.1	32229	ENSMUSG00000025812	Pard3	par-3 family cell polarity regulator
chr8	127480103	127480104	2	*	66746	6.30974782	0.271250035	0.229622953	0.313540059	16.41801577	3.103102188	9.944802947	133	196	21.76089937	Intron (ENSMUST00000162309.7/93742, intron 22 of 24)	8	127447746	127474513	26768	1	93742	ENSMUST00000159511.1	32357	ENSMUSG00000025812	Pard3	par-3 family cell polarity regulator
chr8	127480242	127480243	2	*	66747	5.980851332	0.157626798	0.127380875	0.188001515	17.63956264	2.787111289	9.230868073	132	292	20.45125719	Intron (ENSMUST00000162309.7/93742, intron 22 of 24)	8	127447746	127474513	26768	1	93742	ENSMUST00000159511.1	32496	ENSMUSG00000025812	Pard3	par-3 family cell polarity regulator
chr8	127534896	127534897	2	*	66748	7.040363615	0.070784479	0.045048946	0.102929427	27.59586371	1.62659166	3.860860889	53	231	20.91060417	Intron (ENSMUST00000162309.7/93742, intron 22 of 24)	8	127579724	127610848	31125	1	93742	ENSMUST00000159940.1	-44827	ENSMUSG00000025812	Pard3	par-3 family cell polarity regulator
chr8	127535036	127535037	2	*	66749	12.05006338	0.050513462	0.028776485	0.085191182	17.7798072	3.614575141	6.419719948	56	246	21.04182387	Intron (ENSMUST00000162309.7/93742, intron 22 of 24)	8	127579724	127610848	31125	1	93742	ENSMUST00000159940.1	-44687	ENSMUSG00000025812	Pard3	par-3 family cell polarity regulator
chr8	127535365	127535366	2	*	66750	7.414999701	0.134430535	0.088627274	0.194828039	12.6131956	2.229825234	4.675307925	43	105	19.31737965	Intron (ENSMUST00000162309.7/93742, intron 22 of 24)	8	127579724	127610848	31125	1	93742	ENSMUST00000159940.1	-44358	ENSMUSG00000025812	Pard3	par-3 family cell polarity regulator
chr8	127535602	127535603	2	*	66751	11.58913543	0.171433496	0.14287584	0.205323526	35.09106265	3.501763295	7.329561624	92	275	28.80221227	Intron (ENSMUST00000162309.7/93742, intron 22 of 24)	8	127579724	127610848	31125	1	93742	ENSMUST00000159940.1	-44121	ENSMUSG00000025812	Pard3	par-3 family cell polarity regulator
chr8	127552433	127552434	2	*	66752	16.02683323	0.308890892	0.254943181	0.363269594	45.94321983	7.744996327	13.96253673	102	105	23.37439492	Intron (ENSMUST00000162309.7/93742, intron 22 of 24)	8	127579724	127610848	31125	1	93742	ENSMUST00000159940.1	-27290	ENSMUSG00000025812	Pard3	par-3 family cell polarity regulator
chr8	127560753	127560754	2	*	66753	9.422331823	0.161386017	0.1119389	0.221860566	23.94796689	2.742197779	5.119920817	43	111	22.42313777	Intron (ENSMUST00000162309.7/93742, intron 22 of 24)	8	127579724	127610848	31125	1	93742	ENSMUST00000159940.1	-18970	ENSMUSG00000025812	Pard3	par-3 family cell polarity regulator
chr8	127560991	127560992	2	*	66754	11.18313966	0.358668541	0.297138206	0.422697066	68.11982189	3.748981905	6.742772639	55	98	27.5868172	Intron (ENSMUST00000162309.7/93742, intron 22 of 24)	8	127579724	127610848	31125	1	93742	ENSMUST00000159940.1	-18732	ENSMUSG00000025812	Pard3	par-3 family cell polarity regulator
chr8	127608686	127608687	2	*	66755	5.386001085	0.052495518	0.026027893	0.083549051	6.167828126	1.279224178	3.255644345	39	179	24.03316162	Intron (ENSMUST00000162309.7/93742, intron 24 of 24)	8	127579724	127610848	31125	1	93742	ENSMUST00000159940.1	28962	ENSMUSG00000025812	Pard3	par-3 family cell polarity regulator
chr8	127608910	127608911	2	*	66756	4.481072961	0.085002172	0.052408795	0.129095791	8.23327257	0.928055064	2.369924074	30	61	29.01027735	Intron (ENSMUST00000162309.7/93742, intron 24 of 24)	8	127579724	127610848	31125	1	93742	ENSMUST00000159940.1	29186	ENSMUSG00000025812	Pard3	par-3 family cell polarity regulator
chr8	127609401	127609402	2	*	66757	11.21255919	0.010242193	0.002323429	0.029369161	19.10230152	3.218367778	5.963576378	53	200	20.14099483	Intron (ENSMUST00000162309.7/93742, intron 24 of 24)	8	127579724	127610848	31125	1	93742	ENSMUST00000159940.1	29677	ENSMUSG00000025812	Pard3	par-3 family cell polarity regulator
chr8	127663354	127663355	2	*	66758	6.213136592	0.050212255	0.032913451	0.070948902	2.122928815	2.296115367	6.440315404	84	355	17.56806651	Distal Intergenic	8	127579724	127610848	31125	1	93742	ENSMUST00000159940.1	83630	ENSMUSG00000025812	Pard3	par-3 family cell polarity regulator
chr8	127675884	127675885	2	*	66759	7.191183281	0.18874857	0.129296641	0.258191896	24.16609763	1.619108615	3.033258196	23	79	23.26864654	Distal Intergenic	8	127579724	127610848	31125	1	93742	ENSMUST00000159940.1	96160	ENSMUSG00000025812	Pard3	par-3 family cell polarity regulator
chr8	127697999	127698000	2	*	66760	7.848485173	0.113312218	0.082152311	0.145995474	4.305713989	3.369955876	9.101536212	111	184	26.95040619	Distal Intergenic	8	127579724	127610848	31125	1	93742	ENSMUST00000159940.1	118275	ENSMUSG00000025812	Pard3	par-3 family cell polarity regulator
chr8	127698335	127698336	2	*	66761	14.39991815	0.135013391	0.093949127	0.185493748	26.70103583	4.776100959	7.887311066	58	145	27.57927063	Distal Intergenic	8	127579724	127610848	31125	1	93742	ENSMUST00000159940.1	118611	ENSMUSG00000025812	Pard3	par-3 family cell polarity regulator
chr8	127698616	127698617	2	*	66762	8.792330389	0.010724213	0.00519257	0.028210115	6.925363147	1.448953795	2.469791473	22	237	26.59087845	Distal Intergenic	8	127579724	127610848	31125	1	93742	ENSMUST00000159940.1	118892	ENSMUSG00000025812	Pard3	par-3 family cell polarity regulator
chr8	127706342	127706343	2	*	66763	7.016551503	0.12767737	0.105877686	0.153970486	17.65564343	4.145502083	13.0384465	161	438	25.383788	Distal Intergenic	8	127579724	127610848	31125	1	93742	ENSMUST00000159940.1	126618	ENSMUSG00000025812	Pard3	par-3 family cell polarity regulator
chr8	127720804	127720805	2	*	66764	6.970757253	0.029852204	0.007471699	0.064509651	2.321269306	1.893789702	4.274208714	48	141	18.80344974	Distal Intergenic	8	127579724	127610848	31125	1	93742	ENSMUST00000159940.1	141080	ENSMUSG00000025812	Pard3	par-3 family cell polarity regulator
chr8	127774655	127774656	2	*	66765	9.683170933	0.01293526	0.000877412	0.039543351	5.755049064	4.749188946	11.40211507	126	225	20.62885845	Distal Intergenic	8	127579724	127610848	31125	1	93742	ENSMUST00000159940.1	194931	ENSMUSG00000025812	Pard3	par-3 family cell polarity regulator
chr8	127915515	127915516	2	*	66766	14.85720926	0.13825362	0.102361329	0.182661584	24.66627351	5.948262483	10.65921865	96	178	25.11785268	Distal Intergenic	8	127579724	127610848	31125	1	93742	ENSMUST00000159940.1	335791	ENSMUSG00000025812	Pard3	par-3 family cell polarity regulator
chr8	127915892	127915893	2	*	66767	6.952346759	0.044988414	0.028181617	0.066165563	10.84431659	2.48969933	5.946639074	61	420	27.01677011	Distal Intergenic	8	127579724	127610848	31125	1	93742	ENSMUST00000159940.1	336168	ENSMUSG00000025812	Pard3	par-3 family cell polarity regulator
chr8	128004080	128004081	2	*	66768	7.819031165	0.181049746	0.151353761	0.211329928	23.78874274	3.423021801	9.855137047	122	324	22.80219848	Distal Intergenic	8	128278148	128278225	78	2	102465212	ENSMUST00000184910.1	274144	ENSMUSG00000099326	Mir21c	microRNA 21c
chr8	128004226	128004227	2	*	66769	11.22577329	0.169654536	0.135657357	0.204723577	39.29966439	3.600554117	7.45014137	87	211	22.6070449	Distal Intergenic	8	128278148	128278225	78	2	102465212	ENSMUST00000184910.1	273998	ENSMUSG00000099326	Mir21c	microRNA 21c
chr8	128025293	128025294	2	*	66770	5.613100838	9.73E-05	0	0.012794379	1.294339113	0.788455643	1.347031018	11	193	14.34543042	Distal Intergenic	8	128278148	128278225	78	2	102465212	ENSMUST00000184910.1	252931	ENSMUSG00000099326	Mir21c	microRNA 21c
chr8	128030874	128030875	2	*	66771	14.66730641	0.209714456	0.181909341	0.240329819	52.46360286	7.905202405	17.31854417	191	351	24.82033855	Distal Intergenic	8	128278148	128278225	78	2	102465212	ENSMUST00000184910.1	247350	ENSMUSG00000099326	Mir21c	microRNA 21c
chr8	128202342	128202343	2	*	66772	10.96269293	0.116617767	0.087108923	0.151313465	30.31151687	3.525964293	7.013207211	70	239	27.05075107	Distal Intergenic	8	128278148	128278225	78	2	102465212	ENSMUST00000184910.1	75882	ENSMUSG00000099326	Mir21c	microRNA 21c
chr8	128202529	128202530	2	*	66773	10.07793236	0.02999821	0.013778091	0.059811237	5.75381617	2.298157219	4.066745295	36	153	21.56267222	Distal Intergenic	8	128278148	128278225	78	2	102465212	ENSMUST00000184910.1	75695	ENSMUSG00000099326	Mir21c	microRNA 21c
chr8	128205217	128205218	2	*	66774	7.556021815	0.016666386	0.006018264	0.035520877	6.273164029	2.135329847	4.398844193	38	293	22.39084109	Distal Intergenic	8	128278148	128278225	78	2	102465212	ENSMUST00000184910.1	73007	ENSMUSG00000099326	Mir21c	microRNA 21c
chr8	128273249	128273250	2	*	66775	8.497515542	0.064763215	0.045643197	0.087447609	16.67186884	2.294512012	4.752141869	52	258	23.93830706	Distal Intergenic	8	128278148	128278225	78	2	102465212	ENSMUST00000184910.1	4975	ENSMUSG00000099326	Mir21c	microRNA 21c
chr8	128297050	128297051	2	*	66776	8.982811694	0.123593202	0.090723087	0.165318933	25.19889496	2.896761567	5.874556764	56	178	24.12669992	Distal Intergenic	8	128278148	128278225	78	2	102465212	ENSMUST00000184910.1	-18825	ENSMUSG00000099326	Mir21c	microRNA 21c
chr8	128297330	128297331	2	*	66777	6.557498575	0.101939014	0.04661791	0.168398931	2.867316226	2.330955456	6.158914914	71	59	15.35422193	Distal Intergenic	8	128278148	128278225	78	2	102465212	ENSMUST00000184910.1	-19105	ENSMUSG00000099326	Mir21c	microRNA 21c
chr8	128335999	128336000	2	*	66778	3.89277275	0.147840479	0.104415625	0.199540727	2.335632366	1.211929331	4.08685002	53	144	27.62798023	Distal Intergenic	8	128358604	128365420	6817	1	18186	ENSMUST00000212833.1	-22604	ENSMUSG00000025810	Nrp1	neuropilin 1
chr8	128357122	128357123	2	*	66779	3.941633134	0.013649034	0.008170829	0.027760639	6.621636253	0.674790638	1.490268544	16	289	16.31280848	Promoter (1-2kb)	8	128358604	128365420	6817	1	18186	ENSMUST00000212833.1	-1481	ENSMUSG00000025810	Nrp1	neuropilin 1
chr8	128357357	128357358	2	*	66780	10.52108997	0.134653658	0.104758095	0.165350732	41.68781709	4.020060604	8.366458843	82	350	28.99664891	Promoter (1-2kb)	8	128358604	128365420	6817	1	18186	ENSMUST00000212833.1	-1246	ENSMUSG00000025810	Nrp1	neuropilin 1
chr8	128358085	128358086	2	*	66781	6.235198928	0.140905338	0.109962568	0.180574965	29.12685344	1.849160781	4.738942383	59	214	34.39553964	Promoter (<=1kb)	8	128358604	128365420	6817	1	18186	ENSMUST00000212833.1	-518	ENSMUSG00000025810	Nrp1	neuropilin 1
chr8	128358386	128358387	2	*	66782	5.157988654	0.164471846	0.126158235	0.20840765	17.38530312	1.606929779	4.865274912	66	137	22.49219998	Promoter (<=1kb)	8	128358604	128365420	6817	1	18186	ENSMUST00000212833.1	-217	ENSMUSG00000025810	Nrp1	neuropilin 1
chr8	128358526	128358527	2	*	66783	6.728031203	0.132449704	0.096194843	0.170727928	22.71832821	1.774413083	4.265618726	55	179	29.29912031	Promoter (<=1kb)	8	128358604	128365420	6817	1	18186	ENSMUST00000212833.1	-77	ENSMUSG00000025810	Nrp1	neuropilin 1
chr8	128418795	128418796	2	*	66784	10.48301773	0.120967392	0.073117356	0.181408781	4.057981223	2.65174112	4.417138566	35	88	22.05341897	Exon (ENSMUST00000212746.1/18186, exon 3 of 4)	8	128359397	128462081	102685	1	18186	ENSMUST00000212933.1	59398	ENSMUSG00000025810	Nrp1	neuropilin 1
chr8	128556567	128556568	2	*	66785	7.631507338	0.413301305	0.327041834	0.502024161	14.3006597	2.425973421	5.097572787	48	23	23.01471119	Distal Intergenic	8	128685654	128733200	47547	1	16412	ENSMUST00000090006.11	-129086	ENSMUSG00000025809	Itgb1	integrin beta 1 (fibronectin receptor beta)
chr8	128654739	128654740	2	*	66786	10.11563858	0.093412733	0.069795541	0.116318829	38.40295297	3.452654941	7.107813303	74	376	24.90720994	Exon (ENSMUST00000212623.1/ENSMUST00000212623.1, exon 1 of 1)	8	128685654	128733200	47547	1	16412	ENSMUST00000090006.11	-30914	ENSMUSG00000025809	Itgb1	integrin beta 1 (fibronectin receptor beta)
chr8	128679980	128679981	2	*	66787	8.673981668	0.142561922	0.102587424	0.193693765	28.53000349	2.565788077	5.553741187	57	122	28.71888011	Distal Intergenic	8	128685654	128733200	47547	1	16412	ENSMUST00000090006.11	-5673	ENSMUSG00000025809	Itgb1	integrin beta 1 (fibronectin receptor beta)
chr8	128680140	128680141	2	*	66788	15.05487224	0.090805781	0.070183076	0.115174221	54.06028252	7.034739576	13.39514068	117	381	22.1758645	Distal Intergenic	8	128685654	128733200	47547	1	16412	ENSMUST00000090006.11	-5513	ENSMUSG00000025809	Itgb1	integrin beta 1 (fibronectin receptor beta)
chr8	128685234	128685235	2	*	66789	10.98271167	0.159931527	0.134074459	0.191376018	64.84893649	5.267690572	11.3930386	103	394	33.1888393	Promoter (<=1kb)	8	128685654	128733200	47547	1	16412	ENSMUST00000090006.11	-419	ENSMUSG00000025809	Itgb1	integrin beta 1 (fibronectin receptor beta)
chr8	128757430	128757431	2	*	66790	17.09948763	0.100690458	0.044580263	0.173510778	2.224932584	5.163361722	7.834683118	49	68	18.13954939	Intron (ENSMUST00000217343.1/ENSMUST00000217343.1, intron 8 of 10)	8	128724333	128732389	8057	1	16412	ENSMUST00000149116.1	33097	ENSMUSG00000025809	Itgb1	integrin beta 1 (fibronectin receptor beta)
chr8	129233938	129233939	2	*	66791	6.773565183	0.073597277	0.057053322	0.091306644	14.19681599	3.427116409	10.94816527	142	727	33.06040988	Promoter (<=1kb)	8	129217543	129234013	16471	2	72139	ENSMUST00000191043.6	74	ENSMUSG00000071302	Zfp1006	zinc finger protein 1006
chr8	129234229	129234230	2	*	66792	18.37817583	0.081095986	0.069582222	0.091593982	157.3553196	11.66463002	22.79057305	219	1114	29.6629482	Promoter (<=1kb)	8	129217635	129234368	16734	2	72139	ENSMUST00000188757.6	138	ENSMUSG00000071302	Zfp1006	zinc finger protein 1006
chr8	129263401	129263402	2	*	66793	21.06809101	0.239624343	0.209118105	0.274517772	134.3708611	11.92591539	21.25179406	164	313	26.52493048	Promoter (<=1kb)	8	129263641	129282844	19204	1	102635552	ENSMUST00000212180.1	-239	ENSMUSG00000110605	Gm32856	predicted gene, 32856
chr8	129263712	129263713	2	*	66794	14.34923613	0.145526906	0.122710533	0.170643401	76.5155118	8.731921842	19.64470414	217	492	26.04162926	Promoter (<=1kb)	8	129263648	129271868	8221	1	102635552	ENSMUST00000212145.1	64	ENSMUSG00000110605	Gm32856	predicted gene, 32856
chr8	129263934	129263935	2	*	66795	8.596908412	0.117165826	0.092700829	0.1450296	1.174074716	3.618381994	9.035765741	97	284	28.54883507	Promoter (<=1kb)	8	129263648	129271868	8221	1	102635552	ENSMUST00000212145.1	286	ENSMUSG00000110605	Gm32856	predicted gene, 32856
chr9	3000203	3000204	2	*	66796	15.98404166	0.162273815	0.154700162	0.17095117	46.18707471	24.68294072	92.96844256	1195	1448	15.44091357	Distal Intergenic	9	3038669	3038743	75	2	100628572	ENSMUST00000195989.1	38539	ENSMUSG00000106183	Mir101c	microRNA 101c
chr9	3000904	3000905	2	*	66797	50.39385831	0.673189476	0.666570958	0.6808438	2830.443296	112.4603261	265.7557985	2885	1243	23.39493941	Distal Intergenic	9	3038669	3038743	75	2	100628572	ENSMUST00000195989.1	37838	ENSMUSG00000106183	Mir101c	microRNA 101c
chr9	3001083	3001084	2	*	66798	44.4604273	0.569074291	0.559498642	0.58105207	1679.407465	77.76234476	157.9630841	1557	1328	25.13404988	Exon (ENSMUST00000151376.2/ENSMUST00000151376.2, exon 2 of 4)	9	3038669	3038743	75	2	100628572	ENSMUST00000195989.1	37659	ENSMUSG00000106183	Mir101c	microRNA 101c
chr9	3001245	3001246	2	*	66799	18.55659269	0.675646239	0.665646239	0.684783939	711.6119039	31.64125016	128.0006771	1852	342	19.65281063	Exon (ENSMUST00000151376.2/ENSMUST00000151376.2, exon 2 of 4)	9	3038669	3038743	75	2	100628572	ENSMUST00000195989.1	37497	ENSMUSG00000106183	Mir101c	microRNA 101c
chr9	3001392	3001393	2	*	66800	46.83734302	0.501492723	0.493670728	0.508741248	895.6436996	125.0092348	328.2483605	3878	1264	25.38771751	Exon (ENSMUST00000151376.2/ENSMUST00000151376.2, exon 2 of 4)	9	3038669	3038743	75	2	100628572	ENSMUST00000195989.1	37350	ENSMUSG00000106183	Mir101c	microRNA 101c
chr9	3001603	3001604	2	*	66801	36.67563154	0.261409328	0.241228078	0.281703604	131.4019284	42.01980345	83.65822464	802	749	16.69103495	Intron (ENSMUST00000151376.2/ENSMUST00000151376.2, intron 2 of 3)	9	3038669	3038743	75	2	100628572	ENSMUST00000195989.1	37139	ENSMUSG00000106183	Mir101c	microRNA 101c
chr9	3002345	3002346	2	*	66802	4.435604625	0.351552987	0.326027135	0.374740785	4.522448773	3.849140669	28.40049107	494	112	34.94554548	Distal Intergenic	9	3038669	3038743	75	2	100628572	ENSMUST00000195989.1	36397	ENSMUSG00000106183	Mir101c	microRNA 101c
chr9	3002486	3002487	2	*	66803	40.29027861	0.443694507	0.413134707	0.477309983	304.2876598	30.87519063	44.84762009	261	266	23.157523	Distal Intergenic	9	3038669	3038743	75	2	100628572	ENSMUST00000195989.1	36256	ENSMUSG00000106183	Mir101c	microRNA 101c
chr9	3002674	3002675	2	*	66804	22.51192538	0.425199309	0.401026312	0.454312034	294.0425654	18.75835214	36.17804121	315	458	31.1677974	Distal Intergenic	9	3038669	3038743	75	2	100628572	ENSMUST00000195989.1	36068	ENSMUSG00000106183	Mir101c	microRNA 101c
chr9	3007237	3007238	2	*	66805	65.16076179	0.175752095	0.165333732	0.187550878	674.046249	71.07948807	110.4557997	819	1879	22.42414993	Distal Intergenic	9	3038669	3038743	75	2	100628572	ENSMUST00000195989.1	31505	ENSMUSG00000106183	Mir101c	microRNA 101c
chr9	3007482	3007483	2	*	66806	13.96033032	0.311009004	0.290642375	0.32963476	196.2126811	8.799768395	22.1082887	247	620	21.02006082	Distal Intergenic	9	3038669	3038743	75	2	100628572	ENSMUST00000195989.1	31260	ENSMUSG00000106183	Mir101c	microRNA 101c
chr9	3009411	3009412	2	*	66807	51.49287579	0.133403141	0.126975559	0.142225007	522.7649367	59.91249507	102.6978658	882	2540	22.30405735	Distal Intergenic	9	3038669	3038743	75	2	100628572	ENSMUST00000195989.1	29331	ENSMUSG00000106183	Mir101c	microRNA 101c
chr9	3009655	3009656	2	*	66808	14.8087732	0.200655078	0.18339729	0.215898736	65.21066758	14.52370848	40.41931331	442	358	18.9729455	Distal Intergenic	9	3038669	3038743	75	2	100628572	ENSMUST00000195989.1	29087	ENSMUSG00000106183	Mir101c	microRNA 101c
chr9	3009950	3009951	2	*	66809	32.84962658	0.424546351	0.40473989	0.444581364	508.0962097	34.92937032	64.46807246	539	703	26.14091154	Distal Intergenic	9	3038669	3038743	75	2	100628572	ENSMUST00000195989.1	28792	ENSMUSG00000106183	Mir101c	microRNA 101c
chr9	3012874	3012875	2	*	66810	71.96789756	0.197212724	0.186980789	0.207603847	766.6171325	83.52008411	126.5921255	890	1776	22.34773533	Distal Intergenic	9	3038669	3038743	75	2	100628572	ENSMUST00000195989.1	25868	ENSMUSG00000106183	Mir101c	microRNA 101c
chr9	3013107	3013108	2	*	66811	27.07501322	0.28163664	0.26141335	0.304390725	181.4020615	24.42074901	46.44107975	380	185	21.22630736	Distal Intergenic	9	3038669	3038743	75	2	100628572	ENSMUST00000195989.1	25635	ENSMUSG00000106183	Mir101c	microRNA 101c
chr9	3013245	3013246	2	*	66812	4.402396492	0.442978039	0.420187356	0.471155529	121.2422161	3.335364427	29.62700158	530	318	10.58631867	Exon (ENSMUST00000143083.2/ENSMUST00000143083.2, exon 2 of 4)	9	3038669	3038743	75	2	100628572	ENSMUST00000195989.1	25497	ENSMUSG00000106183	Mir101c	microRNA 101c
chr9	3013403	3013404	2	*	66813	30.1143373	0.406815817	0.387285097	0.423835083	491.0861627	31.63539809	60.45988433	528	764	26.96328745	Exon (ENSMUST00000143083.2/ENSMUST00000143083.2, exon 2 of 4)	9	3038669	3038743	75	2	100628572	ENSMUST00000195989.1	25339	ENSMUSG00000106183	Mir101c	microRNA 101c
chr9	3018452	3018453	2	*	66814	18.61366894	0.272927495	0.260689701	0.283937458	211.2731155	24.42333572	75.56495594	1114	1124	24.94823057	Intron (ENSMUST00000099049.3/ENSMUST00000099049.3, intron 3 of 3)	9	3038669	3038743	75	2	100628572	ENSMUST00000195989.1	20290	ENSMUSG00000106183	Mir101c	microRNA 101c
chr9	3018605	3018606	2	*	66815	34.58097397	0.322523249	0.307942525	0.333010892	229.2168467	53.18532459	121.5908061	1369	930	20.5735684	Intron (ENSMUST00000099049.3/ENSMUST00000099049.3, intron 3 of 3)	9	3038669	3038743	75	2	100628572	ENSMUST00000195989.1	20137	ENSMUSG00000106183	Mir101c	microRNA 101c
chr9	3020399	3020400	2	*	66816	38.45398712	0.309455915	0.288335549	0.326904032	401.1555881	43.65513388	84.70169633	793	731	20.0492085	Intron (ENSMUST00000179272.1/ENSMUST00000179272.1, intron 2 of 4)	9	3038669	3038743	75	2	100628572	ENSMUST00000195989.1	18343	ENSMUSG00000106183	Mir101c	microRNA 101c
chr9	3023633	3023634	2	*	66817	46.93479128	0.294387812	0.281989322	0.306018857	435.4892391	73.56320801	145.2803059	1443	1027	22.82288339	Exon (ENSMUST00000099046.3/ENSMUST00000099046.3, exon 2 of 5)	9	3038669	3038743	75	2	100628572	ENSMUST00000195989.1	15109	ENSMUSG00000106183	Mir101c	microRNA 101c
chr9	3023772	3023773	2	*	66818	9.620271681	0.218187207	0.204014191	0.233626034	120.5837795	11.47694877	59.13879787	810	1004	16.64237156	Exon (ENSMUST00000099046.3/ENSMUST00000099046.3, exon 2 of 5)	9	3038669	3038743	75	2	100628572	ENSMUST00000195989.1	14970	ENSMUSG00000106183	Mir101c	microRNA 101c
chr9	3023992	3023993	2	*	66819	13.75572016	0.166168267	0.154327816	0.179836733	23.68757872	16.15411568	52.46783944	625	1232	19.75710377	Intron (ENSMUST00000099046.3/ENSMUST00000099046.3, intron 2 of 4)	9	3038669	3038743	75	2	100628572	ENSMUST00000195989.1	14750	ENSMUSG00000106183	Mir101c	microRNA 101c
chr9	3024335	3024336	2	*	66820	34.93507384	0.085145453	0.078862155	0.094333784	24.44853461	45.83916957	99.57284744	1042	489	14.97853554	Intron (ENSMUST00000099046.3/ENSMUST00000099046.3, intron 2 of 4)	9	3038669	3038743	75	2	100628572	ENSMUST00000195989.1	14407	ENSMUSG00000106183	Mir101c	microRNA 101c
chr9	3024706	3024707	2	*	66821	9.414729248	0.337791825	0.318109394	0.359707219	152.7316389	10.12672129	54.04994598	780	549	13.08657681	Intron (ENSMUST00000099046.3/ENSMUST00000099046.3, intron 3 of 4)	9	3038669	3038743	75	2	100628572	ENSMUST00000195989.1	14036	ENSMUSG00000106183	Mir101c	microRNA 101c
chr9	3024931	3024932	2	*	66822	14.29726087	0.20118	0.180704625	0.224414763	20.23996025	11.85104148	34.28626	401	510	20.98154506	Intron (ENSMUST00000099046.3/ENSMUST00000099046.3, intron 4 of 4)	9	3038669	3038743	75	2	100628572	ENSMUST00000195989.1	13811	ENSMUSG00000106183	Mir101c	microRNA 101c
chr9	3025619	3025620	2	*	66823	31.5343883	0.255219015	0.249004199	0.264759162	223.3174205	52.40374827	137.3958785	1549	2278	17.13826444	Exon (ENSMUST00000075573.6/ENSMUST00000075573.6, exon 1 of 3)	9	3038669	3038743	75	2	100628572	ENSMUST00000195989.1	13123	ENSMUSG00000106183	Mir101c	microRNA 101c
chr9	3027714	3027715	2	*	66824	25.46577226	0.328812492	0.304388577	0.351883521	135.5930925	26.74754304	55.25627012	564	397	23.17202901	Exon (ENSMUST00000177601.1/ENSMUST00000177601.1, exon 3 of 5)	9	3038669	3038743	75	2	100628572	ENSMUST00000195989.1	11028	ENSMUSG00000106183	Mir101c	microRNA 101c
chr9	3028727	3028728	2	*	66825	27.41318246	0.26094303	0.245993512	0.27456502	434.6973588	20.88880999	39.1159124	379	1079	27.87979799	Exon (ENSMUST00000179982.1/ENSMUST00000179982.1, exon 4 of 4)	9	3038669	3038743	75	2	100628572	ENSMUST00000195989.1	10015	ENSMUSG00000106183	Mir101c	microRNA 101c
chr9	3028946	3028947	2	*	66826	31.75830113	0.434354631	0.414398701	0.452835126	460.3638237	27.99429781	50.04692036	390	869	25.87333417	Exon (ENSMUST00000177875.7/ENSMUST00000177875.7, exon 3 of 5)	9	3038669	3038743	75	2	100628572	ENSMUST00000195989.1	9796	ENSMUSG00000106183	Mir101c	microRNA 101c
chr9	3030617	3030618	2	*	66827	4.185989605	0.380259301	0.363508817	0.398168505	40.44940448	4.91670698	49.23916417	966	358	11.56210148	Exon (ENSMUST00000099051.10/ENSMUST00000099051.10, exon 3 of 5)	9	3038669	3038743	75	2	100628572	ENSMUST00000195989.1	8125	ENSMUSG00000106183	Mir101c	microRNA 101c
chr9	3030758	3030759	2	*	66828	63.19938204	0.532022216	0.515586233	0.545619788	865.7869414	105.8381058	176.694873	1382	526	24.60762207	Exon (ENSMUST00000099042.3/ENSMUST00000099042.3, exon 2 of 4)	9	3038669	3038743	75	2	100628572	ENSMUST00000195989.1	7984	ENSMUSG00000106183	Mir101c	microRNA 101c
chr9	3032276	3032277	2	*	66829	10.05983035	0.182407143	0.163898818	0.199840883	6.023185322	8.654419911	27.98060413	376	390	19.38894901	Exon (ENSMUST00000099056.3/ENSMUST00000099056.3, exon 2 of 3)	9	3038669	3038743	75	2	100628572	ENSMUST00000195989.1	6466	ENSMUSG00000106183	Mir101c	microRNA 101c
chr9	3032524	3032525	2	*	66830	21.99553839	0.108969292	0.102848483	0.119111065	62.41734286	26.78465374	76.56518688	906	1907	20.96681586	Exon (ENSMUST00000179264.1/ENSMUST00000179264.1, exon 5 of 5)	9	3038669	3038743	75	2	100628572	ENSMUST00000195989.1	6218	ENSMUSG00000106183	Mir101c	microRNA 101c
chr9	3032800	3032801	2	*	66831	34.86777372	0.370629763	0.354564311	0.386891152	410.4090756	56.01705076	124.8876966	1128	654	23.11880093	Exon (ENSMUST00000099056.3/ENSMUST00000099056.3, exon 3 of 3)	9	3038669	3038743	75	2	100628572	ENSMUST00000195989.1	5942	ENSMUSG00000106183	Mir101c	microRNA 101c
chr9	3034556	3034557	2	*	66832	69.94221508	0.541151579	0.528199374	0.555889777	1068.585728	125.9961743	209.4947316	1615	562	24.17580041	Distal Intergenic	9	3038669	3038743	75	2	100628572	ENSMUST00000195989.1	4186	ENSMUSG00000106183	Mir101c	microRNA 101c
chr9	3034729	3034730	2	*	66833	23.93260669	0.455827696	0.438517317	0.472742343	191.9718806	28.21277296	74.78951961	925	291	20.20633309	Exon (ENSMUST00000178641.1/ENSMUST00000178641.1, exon 2 of 4)	9	3038669	3038743	75	2	100628572	ENSMUST00000195989.1	4013	ENSMUSG00000106183	Mir101c	microRNA 101c
chr9	3034995	3034996	2	*	66834	31.80222433	0.47630276	0.464432365	0.486679816	621.6245203	63.3255697	201.3121832	3036	697	23.95069467	Exon (ENSMUST00000178641.1/ENSMUST00000178641.1, exon 2 of 4)	9	3038669	3038743	75	2	100628572	ENSMUST00000195989.1	3747	ENSMUSG00000106183	Mir101c	microRNA 101c
chr9	3035163	3035164	2	*	66835	21.51919652	0.335068418	0.324054947	0.34510932	23.47248561	30.45657659	93.27704768	1228	1104	16.01537456	Intron (ENSMUST00000178641.1/ENSMUST00000178641.1, intron 2 of 3)	9	3038669	3038743	75	2	100628572	ENSMUST00000195989.1	3579	ENSMUSG00000106183	Mir101c	microRNA 101c
chr9	3035314	3035315	2	*	66836	30.31006689	0.348735708	0.330504569	0.365193879	419.6296746	34.96614954	70.92308633	586	818	24.0037393	Intron (ENSMUST00000178641.1/ENSMUST00000178641.1, intron 2 of 3)	9	3038669	3038743	75	2	100628572	ENSMUST00000195989.1	3428	ENSMUSG00000106183	Mir101c	microRNA 101c
chr9	3035954	3035955	2	*	66837	17.20664586	0.262210032	0.248450507	0.275325751	547.5004461	14.97608043	38.9554705	508	1650	28.10919849	Promoter (2-3kb)	9	3038669	3038743	75	2	100628572	ENSMUST00000195989.1	2788	ENSMUSG00000106183	Mir101c	microRNA 101c
chr9	3036187	3036188	2	*	66838	9.923092549	0.152607046	0.138057141	0.169262204	128.1397278	5.907813165	17.44083996	221	1242	24.11495732	Promoter (2-3kb)	9	3038669	3038743	75	2	100628572	ENSMUST00000195989.1	2555	ENSMUSG00000106183	Mir101c	microRNA 101c
chr9	3037310	3037311	2	*	66839	53.95448662	0.599868686	0.576395401	0.621685493	778.6869362	63.31130782	103.5722569	772	373	26.20977642	Promoter (1-2kb)	9	3038669	3038743	75	2	100628572	ENSMUST00000195989.1	1432	ENSMUSG00000106183	Mir101c	microRNA 101c
chr9	3037843	3037844	2	*	66840	13.31298896	0.193369805	0.163595214	0.223712108	13.3029647	9.015819689	21.38122746	257	207	17.99845865	Promoter (<=1kb)	9	3038669	3038743	75	2	100628572	ENSMUST00000195989.1	899	ENSMUSG00000106183	Mir101c	microRNA 101c
chr9	3038077	3038078	2	*	66841	27.33845825	0.291427303	0.273373324	0.310613724	228.3029837	28.43771906	58.65259389	590	660	25.95409455	Promoter (<=1kb)	9	3038669	3038743	75	2	100628572	ENSMUST00000195989.1	665	ENSMUSG00000106183	Mir101c	microRNA 101c
chr9	3335309	3335310	2	*	66842	9.435879733	0.300520644	0.26874508	0.334898184	105.5840739	5.729663545	15.94097889	173	244	37.11872014	Promoter (<=1kb)	9	3335473	3343608	8136	1	67667	ENSMUST00000211884.1	-163	ENSMUSG00000025899	Alkbh8	alkB homolog 8, tRNA methyltransferase
chr9	3335598	3335599	2	*	66843	9.620234716	0.134765309	0.11462671	0.159170937	17.80231402	6.885785277	19.53989065	219	581	27.76248287	Promoter (<=1kb)	9	3335511	3344647	9137	1	67667	ENSMUST00000212154.1	87	ENSMUSG00000025899	Alkbh8	alkB homolog 8, tRNA methyltransferase
chr9	3403605	3403606	2	*	66844	8.227124189	0.258392581	0.192764864	0.330692961	34.17522797	1.504050059	3.030275945	34	61	22.7352088	Promoter (<=1kb)	9	3403592	3479236	75645	1	244672	ENSMUST00000027027.6	13	ENSMUSG00000025898	Cwf19l2	CWF19 like cell cycle control factor 2
chr9	3403834	3403835	2	*	66845	10.60183836	0.190059884	0.155668255	0.223482492	40.76718415	4.790809089	10.56692973	103	306	33.70659637	Promoter (<=1kb)	9	3403592	3479236	75645	1	244672	ENSMUST00000027027.6	242	ENSMUSG00000025898	Cwf19l2	CWF19 like cell cycle control factor 2
chr9	3532620	3532621	2	*	66846	10.79073465	0.093527114	0.073488017	0.120134018	35.21298629	3.239536965	6.588288306	73	304	23.16163871	Promoter (<=1kb)	9	3532778	3894736	361959	1	234889	ENSMUST00000115733.2	-157	ENSMUSG00000041624	Gucy1a2	guanylate cyclase 1, soluble, alpha 2
chr9	3532887	3532888	2	*	66847	6.131703552	0.106549347	0.081981684	0.139991853	19.6894819	2.229291946	6.458432354	88	199	16.17399922	Promoter (<=1kb)	9	3532888	3761177	228290	1	234889	ENSMUST00000213060.1	0	ENSMUSG00000041624	Gucy1a2	guanylate cyclase 1, soluble, alpha 2
chr9	3533058	3533059	2	*	66848	12.01866224	0.07871569	0.062329787	0.101163929	29.78942603	6.583313191	15.79145998	190	469	24.27874203	Promoter (<=1kb)	9	3532888	3761177	228290	1	234889	ENSMUST00000213060.1	170	ENSMUSG00000041624	Gucy1a2	guanylate cyclase 1, soluble, alpha 2
chr9	4260592	4260593	2	*	66849	11.23938613	0.048718007	0.023361156	0.085452504	16.07402938	3.455781209	6.773151278	66	133	21.5468364	Distal Intergenic	9	4294793	4309467	14675	2	67618	ENSMUST00000051589.8	48874	ENSMUSG00000025894	Aasdhppt	aminoadipate-semialdehyde dehydrogenase-phosphopantetheinyl transferase
chr9	4309174	4309175	2	*	66850	9.267336433	0.111245293	0.089161841	0.137593526	49.69619769	3.769444196	8.675968324	96	281	17.72408043	Promoter (<=1kb)	9	4294793	4309467	14675	2	67618	ENSMUST00000051589.8	292	ENSMUSG00000025894	Aasdhppt	aminoadipate-semialdehyde dehydrogenase-phosphopantetheinyl transferase
chr9	4309345	4309346	2	*	66851	17.79567502	0.080065394	0.070611043	0.091290704	118.0972127	12.47520412	26.63712738	274	1353	29.28639489	Promoter (<=1kb)	9	4294793	4309467	14675	2	67618	ENSMUST00000051589.8	121	ENSMUSG00000025894	Aasdhppt	aminoadipate-semialdehyde dehydrogenase-phosphopantetheinyl transferase
chr9	4376127	4376128	2	*	66852	9.528768328	0.261911533	0.230163164	0.296704375	92.33175155	4.764444215	12.27183396	150	405	35.78848873	Promoter (<=1kb)	9	4376562	4386870	10309	1	78100	ENSMUST00000212075.1	-434	ENSMUSG00000041124	Msantd4	Myb/SANT-like DNA-binding domain containing 4 with coiled-coils
chr9	4514280	4514281	2	*	66853	5.962745294	0.222301378	0.159952966	0.297570265	9.149537943	1.53991433	3.555981057	37	76	26.2901437	Intron (ENSMUST00000063508.14/14802, intron 6 of 16)	9	4383535	4386861	3327	1	78100	ENSMUST00000047173.9	130745	ENSMUSG00000041124	Msantd4	Myb/SANT-like DNA-binding domain containing 4 with coiled-coils
chr9	4514435	4514436	2	*	66854	8.534602487	0.192326519	0.140213286	0.253855791	15.58943395	2.840944309	6.097593869	59	111	24.53177412	Intron (ENSMUST00000063508.14/14802, intron 6 of 16)	9	4383535	4386861	3327	1	78100	ENSMUST00000047173.9	130900	ENSMUSG00000041124	Msantd4	Myb/SANT-like DNA-binding domain containing 4 with coiled-coils
chr9	4573656	4573657	2	*	66855	6.353606527	0.222893448	0.18287364	0.266328426	22.31946353	2.95254587	9.700276871	126	189	26.71385312	Intron (ENSMUST00000063508.14/14802, intron 4 of 16)	9	4383535	4386861	3327	1	78100	ENSMUST00000047173.9	190121	ENSMUSG00000041124	Msantd4	Myb/SANT-like DNA-binding domain containing 4 with coiled-coils
chr9	4573934	4573935	2	*	66856	14.80858573	0.083216923	0.056025477	0.120382118	20.78438735	5.171200162	8.670506253	62	269	21.91103243	Intron (ENSMUST00000063508.14/14802, intron 4 of 16)	9	4383535	4386861	3327	1	78100	ENSMUST00000047173.9	190399	ENSMUSG00000041124	Msantd4	Myb/SANT-like DNA-binding domain containing 4 with coiled-coils
chr9	4795514	4795515	2	*	66857	7.277925766	0.045514463	0.026225648	0.063138506	14.76949491	2.597891683	6.493776677	76	435	22.74762922	Promoter (<=1kb)	9	4417899	4795519	377621	2	14802	ENSMUST00000212533.1	4	ENSMUSG00000025892	Gria4	glutamate receptor, ionotropic, AMPA4 (alpha 4)
chr9	4796026	4796027	2	*	66858	8.021771557	0.129795847	0.110743877	0.154417984	23.47292745	4.050236996	13.5268666	176	380	35.79142999	Promoter (<=1kb)	9	4417896	4796142	378247	2	14802	ENSMUST00000063508.14	115	ENSMUSG00000025892	Gria4	glutamate receptor, ionotropic, AMPA4 (alpha 4)
chr9	5673660	5673661	2	*	66859	7.482333381	0.054812343	0.028366602	0.093329546	6.607114115	2.016698493	4.52236872	48	177	20.15392036	Distal Intergenic	9	5345504	5358823	13320	1	12364	ENSMUST00000151332.1	328156	ENSMUSG00000025887	Casp12	caspase 12
chr9	5673928	5673929	2	*	66860	7.410492485	0.245379091	0.164735571	0.330634464	13.62418672	1.649728716	2.817341695	22	60	20.31534451	Distal Intergenic	9	5345504	5358823	13320	1	12364	ENSMUST00000151332.1	328424	ENSMUSG00000025887	Casp12	caspase 12
chr9	6168682	6168683	2	*	66861	6.693251906	0.272526076	0.189821551	0.365516528	26.43048107	1.018523453	1.878391809	20	43	27.57531562	Promoter (<=1kb)	9	6168661	6378850	210190	1	71785	ENSMUST00000214892.1	21	ENSMUSG00000032006	Pdgfd	platelet-derived growth factor, D polypeptide
chr9	6434166	6434167	2	*	66862	5.961883418	0.163434509	0.114058126	0.225173967	3.266248338	1.956398729	5.849863949	76	97	25.66437193	Distal Intergenic	9	6262733	6269846	7114	2	71829	ENSMUST00000051706.5	-164320	ENSMUSG00000047619	Ddi1	DNA-damage inducible 1
chr9	7176696	7176697	2	*	66863	4.845808463	0.326595417	0.257946154	0.396739148	17.52752474	0.984383262	2.235281206	26	71	16.87474982	Promoter (<=1kb)	9	6929304	7176957	247654	2	110350	ENSMUST00000147193.7	260	ENSMUSG00000047193	Dync2h1	dynein cytoplasmic 2 heavy chain 1
chr9	7176908	7176909	2	*	66864	12.5350833	0.190437408	0.16564408	0.214939934	43.84117418	6.900032442	17.40778743	204	520	23.26565827	Promoter (<=1kb)	9	6929304	7176957	247654	2	110350	ENSMUST00000147193.7	48	ENSMUSG00000047193	Dync2h1	dynein cytoplasmic 2 heavy chain 1
chr9	7184168	7184169	2	*	66865	4.203397686	0.19462027	0.148049754	0.24638861	12.51839151	1.17826213	3.57081809	47	120	27.39282241	Promoter (<=1kb)	9	6928503	7184446	255944	2	110350	ENSMUST00000140466.7	277	ENSMUSG00000047193	Dync2h1	dynein cytoplasmic 2 heavy chain 1
chr9	7184669	7184670	2	*	66866	10.46042393	0.021210939	0.009460316	0.032766506	22.47094321	3.720554272	8.007113242	95	555	25.56436241	Promoter (<=1kb)	9	7184551	7207040	22490	1	76863	ENSMUST00000034499.9	118	ENSMUSG00000032002	Dcun1d5	defective in cullin neddylation 1 domain containing 5
chr9	7184796	7184797	2	*	66867	6.002400725	0.134058633	0.092880021	0.184639768	9.112503425	1.749579897	4.645838536	53	107	23.72038287	Promoter (<=1kb)	9	7184551	7207040	22490	1	76863	ENSMUST00000034499.9	245	ENSMUSG00000032002	Dcun1d5	defective in cullin neddylation 1 domain containing 5
chr9	7185056	7185057	2	*	66868	7.517340139	0.052807333	0.027582333	0.089258118	11.01069443	1.332464753	2.331830469	19	146	23.01352969	Promoter (<=1kb)	9	7184551	7207040	22490	1	76863	ENSMUST00000034499.9	505	ENSMUSG00000032002	Dcun1d5	defective in cullin neddylation 1 domain containing 5
chr9	7595112	7595113	2	*	66869	6.854149378	0.475015946	0.392637153	0.556064638	20.2454249	2.576542603	6.266092069	63	29	22.4132293	Distal Intergenic	9	7571463	7581885	10423	1	234911	ENSMUST00000152878.2	23649	ENSMUSG00000070323	Mmp27	matrix metallopeptidase 27
chr9	7595282	7595283	2	*	66870	8.186316975	0.135598662	0.111284915	0.161466517	39.57701102	4.622934786	14.93885286	174	437	24.57539393	Distal Intergenic	9	7571463	7581885	10423	1	234911	ENSMUST00000152878.2	23819	ENSMUSG00000070323	Mmp27	matrix metallopeptidase 27
chr9	7595569	7595570	2	*	66871	9.534195982	0.046793752	0.030044238	0.075339234	30.84322453	4.717683215	10.91267906	121	558	21.73617503	Distal Intergenic	9	7571463	7581885	10423	1	234911	ENSMUST00000152878.2	24106	ENSMUSG00000070323	Mmp27	matrix metallopeptidase 27
chr9	7763706	7763707	2	*	66872	12.14546197	0.065108602	0.048655738	0.084902727	5.63810538	4.954421776	10.45717028	114	616	23.75272558	Promoter (<=1kb)	9	7764041	7794333	30293	1	71929	ENSMUST00000052865.15	-334	ENSMUSG00000050912	Tmem123	transmembrane protein 123
chr9	7764170	7764171	2	*	66873	13.80522601	0.071816574	0.065055144	0.080534747	88.54132632	7.864797417	18.04511038	213	1425	25.94778398	Promoter (<=1kb)	9	7764165	7794328	30164	1	71929	ENSMUST00000154371.1	5	ENSMUSG00000050912	Tmem123	transmembrane protein 123
chr9	7764478	7764479	2	*	66874	8.59381912	0.16727571	0.126791569	0.214021375	29.14515662	2.734268434	6.012285261	69	183	25.89269555	Promoter (<=1kb)	9	7764165	7794328	30164	1	71929	ENSMUST00000154371.1	313	ENSMUSG00000050912	Tmem123	transmembrane protein 123
chr9	7829966	7829967	2	*	66875	5.301554408	0.114174914	0.074257842	0.160106266	11.26576075	1.225434738	3.068462843	39	117	19.61523646	Intron (ENSMUST00000190341.6/11797, intron 2 of 7)	9	7818236	7835255	17020	2	11797	ENSMUST00000074246.6	5288	ENSMUSG00000057367	Birc2	baculoviral IAP repeat-containing 2
chr9	7836847	7836848	2	*	66876	10.85277609	0.096365316	0.078005972	0.1149112	39.81624542	5.362660753	13.040136	141	693	26.49900864	Promoter (<=1kb)	9	7834784	7836805	2022	2	11797	ENSMUST00000191248.1	-42	ENSMUSG00000057367	Birc2	baculoviral IAP repeat-containing 2
chr9	7837393	7837394	2	*	66877	10.59186244	0.079079365	0.063911479	0.095438773	25.57231338	4.172296082	10.29198613	126	602	32.07936165	Promoter (<=1kb)	9	7818227	7837057	18831	2	11797	ENSMUST00000190341.6	-336	ENSMUSG00000057367	Birc2	baculoviral IAP repeat-containing 2
chr9	7855439	7855440	2	*	66878	14.67817948	0.136424369	0.090956185	0.192075196	24.4145246	5.680044873	10.11108614	78	98	22.2276519	Intron (ENSMUST00000013949.14/11796, intron 5 of 8)	9	7849694	7860326	10633	2	11796	ENSMUST00000161642.7	4886	ENSMUSG00000032000	Birc3	baculoviral IAP repeat-containing 3
chr9	7914830	7914831	2	*	66879	8.650240495	0.056459085	0.037681079	0.084021021	26.22108418	2.618496797	5.582655399	55	332	22.13266311	Distal Intergenic	9	7860810	7873186	12377	2	11796	ENSMUST00000115673.2	-41644	ENSMUSG00000032000	Birc3	baculoviral IAP repeat-containing 3
chr9	7934632	7934633	2	*	66880	8.301515708	0.111603585	0.08966667	0.135933989	14.44362576	3.834984917	11.10286394	146	286	25.8433027	3' UTR	9	7962308	7965821	3514	2	22601	ENSMUST00000174127.1	31188	ENSMUSG00000053110	Yap1	yes-associated protein 1
chr9	7935034	7935035	2	*	66881	38.17605028	0.373802907	0.351506821	0.396378696	113.0720128	36.40905069	67.07188025	624	315	25.95240414	Intron (ENSMUST00000086580.11/22601, intron 7 of 7)	9	7962308	7965821	3514	2	22601	ENSMUST00000174127.1	30786	ENSMUSG00000053110	Yap1	yes-associated protein 1
chr9	7935215	7935216	2	*	66882	18.77596383	0.202140425	0.178982491	0.23079322	46.89592892	12.26642235	25.76698978	275	414	22.40331736	Intron (ENSMUST00000086580.11/22601, intron 7 of 7)	9	7962308	7965821	3514	2	22601	ENSMUST00000174127.1	30605	ENSMUSG00000053110	Yap1	yes-associated protein 1
chr9	7950078	7950079	2	*	66883	5.894402661	0.163072068	0.122383718	0.212278249	11.38615206	2.17487635	7.318701558	102	99	20.32122198	Intron (ENSMUST00000086580.11/22601, intron 5 of 7)	9	7962308	7965821	3514	2	22601	ENSMUST00000174127.1	15742	ENSMUSG00000053110	Yap1	yes-associated protein 1
chr9	7950215	7950216	2	*	66884	7.634769712	0.100101732	0.077498281	0.128757271	6.096526112	3.438945357	9.519794974	117	316	23.60297237	Intron (ENSMUST00000086580.11/22601, intron 5 of 7)	9	7962308	7965821	3514	2	22601	ENSMUST00000174127.1	15605	ENSMUSG00000053110	Yap1	yes-associated protein 1
chr9	8003646	8003647	2	*	66885	3.176052665	0.084467327	0.049008168	0.127561321	15.65675194	0.702416147	2.128460182	26	100	23.17255493	Promoter (<=1kb)	9	7973796	8003757	29962	2	22601	ENSMUST00000173227.7	110	ENSMUSG00000053110	Yap1	yes-associated protein 1
chr9	8004114	8004115	2	*	66886	11.55906646	0.003509666	0	0.040431319	9.784029021	1.793932023	2.550460401	15	97	23.10211873	Promoter (<=1kb)	9	7934497	8004390	69894	2	22601	ENSMUST00000173085.7	275	ENSMUSG00000053110	Yap1	yes-associated protein 1
chr9	8004244	8004245	2	*	66887	3.551459646	0.000455171	0.000245092	0.025881925	7.954398265	0.469927159	1.160288156	14	112	11.38515156	Promoter (<=1kb)	9	7934497	8004390	69894	2	22601	ENSMUST00000173085.7	145	ENSMUSG00000053110	Yap1	yes-associated protein 1
chr9	8004541	8004542	2	*	66888	7.795359924	0.044527221	0.022824515	0.069320011	19.38636388	2.066002563	4.125802169	37	292	23.98887572	Promoter (<=1kb)	9	7931999	8004588	72590	2	22601	ENSMUST00000086580.11	46	ENSMUSG00000053110	Yap1	yes-associated protein 1
chr9	8004718	8004719	2	*	66889	6.499611181	0.054042988	0.036930353	0.077134685	25.54198759	2.093908303	4.860732896	48	323	21.44136403	Promoter (<=1kb)	9	7996908	8004596	7689	2	22601	ENSMUST00000174300.1	-122	ENSMUSG00000053110	Yap1	yes-associated protein 1
chr9	8004961	8004962	2	*	66890	6.974194835	0.262913784	0.192591437	0.343444633	10.277106	1.500558455	3.199483081	33	42	25.32091009	Promoter (<=1kb)	9	7996908	8004596	7689	2	22601	ENSMUST00000174300.1	-365	ENSMUSG00000053110	Yap1	yes-associated protein 1
chr9	8030477	8030478	2	*	66891	5.751151596	0.116149947	0.034949876	0.228709964	4.690657141	0.827578943	1.438775262	12	30	26.71112206	Intron (ENSMUST00000065291.1/234912, intron 3 of 6)	9	8022314	8042813	20500	2	234912	ENSMUST00000215478.1	12335	ENSMUSG00000053070	Cfap300	cilia and flagella associated protein 300
chr9	8043053	8043054	2	*	66892	13.9740709	0.116557372	0.102138449	0.136600718	52.61869568	7.766282614	16.44044788	174	860	31.9375161	Promoter (<=1kb)	9	8021672	8042823	21152	2	234912	ENSMUST00000065291.1	-230	ENSMUSG00000053070	Cfap300	cilia and flagella associated protein 300
chr9	8134343	8134344	2	*	66893	12.60462375	0.056397163	0.042728732	0.073987664	39.35821099	5.072102422	10.27391222	102	362	25.0736929	Promoter (<=1kb)	9	8076461	8134294	57834	2	234915	ENSMUST00000238782.1	-49	ENSMUSG00000040729	Cep126	centrosomal protein 126
chr9	8330646	8330647	2	*	66894	3.782589291	0.06019859	0.036359334	0.105673703	6.205114141	0.532442955	1.178444053	13	118	11.57536665	Distal Intergenic	9	8246786	8246881	96	1	100316772	ENSMUST00000122798.1	83860	ENSMUSG00000084747	Mir1899	microRNA 1899
chr9	8330804	8330805	2	*	66895	12.17250366	0.095542243	0.065278066	0.136707264	32.85272048	3.618164817	6.697407984	68	176	21.49657366	Distal Intergenic	9	8246786	8246881	96	1	100316772	ENSMUST00000122798.1	84018	ENSMUSG00000084747	Mir1899	microRNA 1899
chr9	8900416	8900417	2	*	66896	5.423781054	0.036297263	0.021213852	0.055296441	26.64958174	1.447699335	3.523913554	38	325	17.96148439	Promoter (<=1kb)	9	8900419	8948607	48189	1	18667	ENSMUST00000151080.1	-2	ENSMUSG00000031870	Pgr	progesterone receptor
chr9	8901119	8901120	2	*	66897	5.124739848	0.080703477	0.054133438	0.114390117	22.39715658	1.270672482	3.217865619	40	235	15.15938716	Promoter (<=1kb)	9	8900468	8965425	64958	1	18667	ENSMUST00000098986.3	651	ENSMUSG00000031870	Pgr	progesterone receptor
chr9	8901311	8901312	2	*	66898	8.384687403	0.166644943	0.134025811	0.203064986	42.97058782	2.839910484	6.990481487	80	256	21.86325201	Promoter (<=1kb)	9	8900468	8965425	64958	1	18667	ENSMUST00000098986.3	843	ENSMUSG00000031870	Pgr	progesterone receptor
chr9	8901611	8901612	2	*	66899	10.94713406	0.117707722	0.088924681	0.149187303	36.84935368	4.599235534	10.11622996	96	236	31.55220547	Promoter (1-2kb)	9	8900468	8965425	64958	1	18667	ENSMUST00000098986.3	1143	ENSMUSG00000031870	Pgr	progesterone receptor
chr9	8901876	8901877	2	*	66900	4.362384683	0.096043919	0.073948646	0.127063103	14.40904626	1.617527519	5.738374031	78	275	17.38990485	Promoter (1-2kb)	9	8900468	8965425	64958	1	18667	ENSMUST00000098986.3	1408	ENSMUSG00000031870	Pgr	progesterone receptor
chr9	8902033	8902034	2	*	66901	10.99311776	0.353899483	0.297399558	0.412348585	46.66903091	4.752489163	8.745299312	67	121	29.59966917	Promoter (1-2kb)	9	8900468	8965425	64958	1	18667	ENSMUST00000098986.3	1565	ENSMUSG00000031870	Pgr	progesterone receptor
chr9	8910362	8910363	2	*	66902	13.35664252	0.186552246	0.137852222	0.240148008	0.047968385	5.378159815	9.608784313	74	100	24.01617653	Intron (ENSMUST00000189181.6/18667, intron 2 of 7)	9	8900468	8965425	64958	1	18667	ENSMUST00000098986.3	9894	ENSMUSG00000031870	Pgr	progesterone receptor
chr9	8977709	8977710	2	*	66903	8.019633915	0.257963605	0.185010084	0.340506359	33.53319763	1.518210614	2.583828692	21	69	28.8413409	Distal Intergenic	9	8900468	8965425	64958	1	18667	ENSMUST00000098986.3	77241	ENSMUSG00000031870	Pgr	progesterone receptor
chr9	8978078	8978079	2	*	66904	4.91502262	0.133581108	0.093745893	0.179584407	3.436788068	1.272410411	3.581299737	50	164	19.83216354	Distal Intergenic	9	8900468	8965425	64958	1	18667	ENSMUST00000098986.3	77610	ENSMUSG00000031870	Pgr	progesterone receptor
chr9	9102171	9102172	2	*	66905	10.34247378	0.16023332	0.136553087	0.186130507	6.33099028	7.028855972	19.44775624	223	289	28.90207621	Intron (ENSMUST00000093893.11/71544, intron 4 of 22)	9	9236288	9260883	24596	1	100579151	ENSMUST00000189204.1	-134116	ENSMUSG00000085253	Gm16833	predicted gene, 16833
chr9	9238803	9238804	2	*	66906	5.33669665	0.035357935	0.022272759	0.056166537	1.488823294	1.710423053	5.157520493	70	313	17.38882085	Promoter (<=1kb)	9	9059104	9238900	179797	2	71544	ENSMUST00000215397.1	96	ENSMUSG00000050730	Arhgap42	Rho GTPase activating protein 42
chr9	9547881	9547882	2	*	66907	7.451538175	0.111746276	0.074119028	0.158968692	18.08933034	2.573369555	6.301116054	70	160	21.98518155	Intron (ENSMUST00000217005.1/ENSMUST00000217005.1, intron 1 of 3)	9	9011238	9239101	227864	2	71544	ENSMUST00000182617.1	-308780	ENSMUSG00000050730	Arhgap42	Rho GTPase activating protein 42
chr9	9549041	9549042	2	*	66908	8.615165729	0.121146296	0.071964467	0.183134418	15.64746061	2.085837709	3.947091085	38	86	18.65243449	Intron (ENSMUST00000217005.1/ENSMUST00000217005.1, intron 1 of 3)	9	9011238	9239101	227864	2	71544	ENSMUST00000182617.1	-309940	ENSMUSG00000050730	Arhgap42	Rho GTPase activating protein 42
chr9	9889009	9889010	2	*	66909	8.744213334	0.069076367	0.034692475	0.13024773	3.11026317	1.415423833	2.329821856	19	76	15.45128026	Intron (ENSMUST00000162484.7/244682, intron 9 of 20)	9	9894431	9894521	91	1	102466147	ENSMUST00000183808.1	-5421	ENSMUSG00000098408	Mir6237	microRNA 6237
chr9	9899294	9899295	2	*	66910	6.117055356	0.009686856	0.000126236	0.027785562	3.898315322	1.412347695	3.251964757	41	276	21.19430411	Intron (ENSMUST00000162484.7/244682, intron 9 of 20)	9	9894431	9894521	91	1	102466147	ENSMUST00000183808.1	4863	ENSMUSG00000098408	Mir6237	microRNA 6237
chr9	9949502	9949503	2	*	66911	14.26820774	0.002223161	0	0.030044512	20.1220827	2.487811783	3.403495905	19	167	28.55752478	Intron (ENSMUST00000162484.7/244682, intron 9 of 20)	9	9894431	9894521	91	1	102466147	ENSMUST00000183808.1	55071	ENSMUSG00000098408	Mir6237	microRNA 6237
chr9	10226225	10226226	2	*	66912	21.38218656	0.17672906	0.134662665	0.220188265	29.57534615	10.13897854	15.56385735	94	203	22.64816623	Intron (ENSMUST00000162484.7/244682, intron 3 of 20)	9	9661363	10419090	757728	2	244682	ENSMUST00000074133.12	192864	ENSMUSG00000039488	Cntn5	contactin 5
chr9	10230067	10230068	2	*	66913	6.690208484	0.164335795	0.10093193	0.242004058	3.062481271	1.785889613	4.404451464	55	53	24.97688312	Intron (ENSMUST00000162484.7/244682, intron 3 of 20)	9	9661363	10419090	757728	2	244682	ENSMUST00000074133.12	189022	ENSMUSG00000039488	Cntn5	contactin 5
chr9	10291899	10291900	2	*	66914	9.851092777	0.324421529	0.250630688	0.401386731	40.4387033	2.531987991	4.339423987	32	96	28.67801423	Intron (ENSMUST00000162484.7/244682, intron 3 of 20)	9	9661363	10419090	757728	2	244682	ENSMUST00000074133.12	127190	ENSMUSG00000039488	Cntn5	contactin 5
chr9	10324895	10324896	2	*	66915	8.007627005	0.156327964	0.107293445	0.213266757	16.95483352	2.55024599	5.361403139	54	106	22.32535145	Intron (ENSMUST00000162484.7/244682, intron 3 of 20)	9	9661363	10419090	757728	2	244682	ENSMUST00000074133.12	94194	ENSMUSG00000039488	Cntn5	contactin 5
chr9	10325078	10325079	2	*	66916	11.51989305	0.565050066	0.41980717	0.694093829	21.88145974	2.011698794	3.069114817	21	9	29.43120286	Intron (ENSMUST00000162484.7/244682, intron 3 of 20)	9	9661363	10419090	757728	2	244682	ENSMUST00000074133.12	94011	ENSMUSG00000039488	Cntn5	contactin 5
chr9	10351270	10351271	2	*	66917	10.57188752	0.099492363	0.071022831	0.131274688	34.97686134	3.524988588	7.213683567	74	224	21.81429777	Intron (ENSMUST00000162484.7/244682, intron 3 of 20)	9	9661363	10419090	757728	2	244682	ENSMUST00000074133.12	67819	ENSMUSG00000039488	Cntn5	contactin 5
chr9	10458223	10458224	2	*	66918	9.777311915	0.065623618	0.040944086	0.102841611	16.44340863	2.911524877	5.476017713	48	191	25.20897755	Intron (ENSMUST00000162484.7/244682, intron 2 of 20)	9	9661363	10419090	757728	2	244682	ENSMUST00000179049.1	-39133	ENSMUSG00000039488	Cntn5	contactin 5
chr9	10904953	10904954	2	*	66919	8.647055403	0.118602205	0.097396997	0.138625465	18.31151604	4.790362671	13.42538041	173	439	15.62122459	Promoter (<=1kb)	9	9660969	10904775	1243807	2	244682	ENSMUST00000160216.7	-178	ENSMUSG00000039488	Cntn5	contactin 5
chr9	11207128	11207129	2	*	66920	10.96170785	0.039342865	0.023038286	0.060344217	21.88677778	4.761904748	10.21678647	114	386	19.6621809	Distal Intergenic	9	9660969	10904775	1243807	2	244682	ENSMUST00000160216.7	-302353	ENSMUSG00000039488	Cntn5	contactin 5
chr9	12458018	12458019	2	*	66921	5.122387343	0.122372413	0.071357661	0.181381316	15.2489306	0.911954275	2.027585865	21	83	27.65140596	Distal Intergenic	9	13091267	13105855	14589	2	78219	ENSMUST00000216694.1	647836	ENSMUSG00000111830	4930568E12Rik	RIKEN cDNA 4930568E12 gene
chr9	13296496	13296497	2	*	66922	14.37138178	0.114744868	0.097802005	0.133116913	63.33738108	9.15097492	22.96426677	257	696	27.73351398	Promoter (1-2kb)	9	13297957	13709388	411432	1	270118	ENSMUST00000159294.8	-1460	ENSMUSG00000031925	Maml2	mastermind like transcriptional coactivator 2
chr9	13492726	13492727	2	*	66923	11.59737086	0.664103363	0.546926801	0.753039581	27.09707531	2.564972213	3.906357366	24	16	24.67334693	Intron (ENSMUST00000159294.8/270118, intron 1 of 4)	9	13431361	13432751	1391	1	18689	ENSMUST00000216590.1	61365	ENSMUSG00000031802	Phxr4	per-hexamer repeat gene 4
chr9	13505259	13505260	2	*	66924	8.935744883	0.014617208	0.004673192	0.033784287	7.944766562	3.018456978	6.240088533	67	345	26.62908294	Intron (ENSMUST00000159294.8/270118, intron 1 of 4)	9	13431361	13432751	1391	1	18689	ENSMUST00000216590.1	73898	ENSMUSG00000031802	Phxr4	per-hexamer repeat gene 4
chr9	13522622	13522623	2	*	66925	8.260785609	0.043056106	0.027407148	0.063851102	10.11069179	2.451602889	5.445566197	61	401	26.79327513	Intron (ENSMUST00000159294.8/270118, intron 1 of 4)	9	13431361	13432751	1391	1	18689	ENSMUST00000216590.1	91261	ENSMUSG00000031802	Phxr4	per-hexamer repeat gene 4
chr9	13587072	13587073	2	*	66926	5.889097208	0.067804226	0.041365294	0.106289674	15.9250969	1.044613864	2.210947609	25	100	17.97035116	Intron (ENSMUST00000159294.8/270118, intron 1 of 4)	9	13621646	13707343	85698	1	270118	ENSMUST00000034401.14	-34573	ENSMUSG00000031925	Maml2	mastermind like transcriptional coactivator 2
chr9	13587215	13587216	2	*	66927	8.495238687	0.15999617	0.12085612	0.209482563	21.23941124	2.509325064	5.582728675	67	133	26.50389131	Intron (ENSMUST00000159294.8/270118, intron 1 of 4)	9	13621646	13707343	85698	1	270118	ENSMUST00000034401.14	-34430	ENSMUSG00000031925	Maml2	mastermind like transcriptional coactivator 2
chr9	13681834	13681835	2	*	66928	17.24509843	0.156024004	0.13844464	0.176225421	60.11227226	13.41951575	31.04451447	327	606	29.74429693	Intron (ENSMUST00000159294.8/270118, intron 2 of 4)	9	13662460	13707345	44886	1	270118	ENSMUST00000177755.2	19374	ENSMUSG00000031925	Maml2	mastermind like transcriptional coactivator 2
chr9	13682114	13682115	2	*	66929	11.91669677	0.131612377	0.092036281	0.174942664	12.08556317	4.590951116	9.108338096	78	189	19.67282559	Intron (ENSMUST00000159294.8/270118, intron 2 of 4)	9	13662460	13707345	44886	1	270118	ENSMUST00000177755.2	19654	ENSMUSG00000031925	Maml2	mastermind like transcriptional coactivator 2
chr9	13694180	13694181	2	*	66930	4.20230731	0.224579562	0.185484451	0.267667824	5.947848303	1.868882235	8.301915846	130	166	13.79487468	Intron (ENSMUST00000159294.8/270118, intron 2 of 4)	9	13662460	13707345	44886	1	270118	ENSMUST00000177755.2	31720	ENSMUSG00000031925	Maml2	mastermind like transcriptional coactivator 2
chr9	13694329	13694330	2	*	66931	10.04775403	0.2410125	0.200121108	0.282221339	26.30466141	5.810808557	16.98354497	216	118	16.68055604	Intron (ENSMUST00000159294.8/270118, intron 2 of 4)	9	13662460	13707345	44886	1	270118	ENSMUST00000177755.2	31869	ENSMUSG00000031925	Maml2	mastermind like transcriptional coactivator 2
chr9	13748987	13748988	2	*	66932	30.75935939	0.143866351	0.123801768	0.165780956	128.0312468	14.13997465	22.1233185	178	736	29.31220903	Promoter (<=1kb)	9	13749181	13806481	57301	1	77116	ENSMUST00000155679.7	-193	ENSMUSG00000031918	Mtmr2	myotubularin related protein 2
chr9	13749295	13749296	2	*	66933	21.50114129	0.186955427	0.171019919	0.204322719	137.5399087	16.90725347	35.30578905	329	780	26.82086935	Promoter (<=1kb)	9	13749319	13786175	36857	1	77116	ENSMUST00000156801.7	-23	ENSMUSG00000031918	Mtmr2	myotubularin related protein 2
chr9	13749509	13749510	2	*	66934	15.48833915	0.225611064	0.187676054	0.268983466	19.1248889	7.442979281	13.48154558	118	209	27.2972735	Promoter (<=1kb)	9	13749389	13786175	36787	1	77116	ENSMUST00000134530.1	120	ENSMUSG00000031918	Mtmr2	myotubularin related protein 2
chr9	13826536	13826537	2	*	66935	4.241721797	0.203927293	0.164701079	0.244924943	17.20257317	1.685781935	6.336324656	86	186	34.94658803	Promoter (<=1kb)	9	13807825	13826955	19131	2	74360	ENSMUST00000147115.7	418	ENSMUSG00000031922	Cep57	centrosomal protein 57
chr9	13827272	13827273	2	*	66936	21.17954424	0.151302457	0.138099026	0.162491639	158.3112179	19.61068582	45.72133223	508	762	25.11157208	Promoter (<=1kb)	9	13807794	13827107	19314	2	74360	ENSMUST00000034398.11	-165	ENSMUSG00000031922	Cep57	centrosomal protein 57
chr9	13828085	13828086	2	*	66937	19.08155637	0.115513221	0.095676313	0.133160923	92.27382349	9.647001799	18.27957042	179	498	31.07244995	Promoter (<=1kb)	9	13827735	13831257	3523	1	72826	ENSMUST00000129861.1	350	ENSMUSG00000037808	Fam76b	family with sequence similarity 76, member B
chr9	13889718	13889719	2	*	66938	15.09853623	0.119140303	0.090609527	0.150969474	48.18637628	7.577569498	13.64956426	107	479	22.74692431	Distal Intergenic	9	13836877	13854987	18111	1	72826	ENSMUST00000213416.1	52841	ENSMUSG00000037808	Fam76b	family with sequence similarity 76, member B
chr9	13889992	13889993	2	*	66939	4.630351437	0.175162034	0.130205031	0.220046167	5.781353942	1.701957017	6.630924533	106	195	17.2435782	Distal Intergenic	9	13836877	13854987	18111	1	72826	ENSMUST00000213416.1	53115	ENSMUSG00000037808	Fam76b	family with sequence similarity 76, member B
chr9	13905743	13905744	2	*	66940	3.22070145	0.543495223	0.448622726	0.632575237	18.4655592	1.047623886	4.019618555	52	11	29.82292882	Distal Intergenic	9	13836877	13854987	18111	1	72826	ENSMUST00000213416.1	68866	ENSMUSG00000037808	Fam76b	family with sequence similarity 76, member B
chr9	14046296	14046297	2	*	66941	9.154955691	0.184488595	0.133498464	0.245799085	13.80200871	2.695332402	5.353147214	53	96	21.6377805	Distal Intergenic	9	13836877	13854987	18111	1	72826	ENSMUST00000213416.1	209419	ENSMUSG00000037808	Fam76b	family with sequence similarity 76, member B
chr9	14058926	14058927	2	*	66942	4.858066572	0.219800919	0.164040619	0.279807134	5.537765893	1.587701514	5.092746478	76	92	18.30482621	Distal Intergenic	9	14275067	14325817	50751	1	75747	ENSMUST00000209187.1	-216140	ENSMUSG00000032009	Sesn3	sestrin 3
chr9	14059679	14059680	2	*	66943	10.96132125	0.233731775	0.18918207	0.279244389	63.78556518	4.059171094	7.898534383	76	195	28.98190255	Distal Intergenic	9	14275067	14325817	50751	1	75747	ENSMUST00000209187.1	-215387	ENSMUSG00000032009	Sesn3	sestrin 3
chr9	14070066	14070067	2	*	66944	3.972022072	0.09343157	0.068658345	0.123558557	2.927658017	1.270267578	4.213068164	52	286	24.00173658	Distal Intergenic	9	14275067	14325817	50751	1	75747	ENSMUST00000209187.1	-205000	ENSMUSG00000032009	Sesn3	sestrin 3
chr9	14089643	14089644	2	*	66945	6.762275828	0.093213991	0.053168265	0.143813444	5.636622035	1.837932722	4.178136462	47	112	18.07099703	Exon (ENSMUST00000216531.1/ENSMUST00000216531.1, exon 1 of 5)	9	14275067	14325817	50751	1	75747	ENSMUST00000209187.1	-185423	ENSMUSG00000032009	Sesn3	sestrin 3
chr9	14090316	14090317	2	*	66946	10.93098989	0.190593632	0.142695277	0.246482662	24.54229129	2.942971964	5.094496111	42	112	19.47592556	Exon (ENSMUST00000216531.1/ENSMUST00000216531.1, exon 1 of 5)	9	14275067	14325817	50751	1	75747	ENSMUST00000209187.1	-184750	ENSMUSG00000032009	Sesn3	sestrin 3
chr9	14090519	14090520	2	*	66947	14.89155013	0.03038689	0.01761142	0.061111641	7.373902923	5.167215538	8.892998165	70	154	23.14616142	Exon (ENSMUST00000216103.1/ENSMUST00000216103.1, exon 1 of 2)	9	14275067	14325817	50751	1	75747	ENSMUST00000209187.1	-184547	ENSMUSG00000032009	Sesn3	sestrin 3
chr9	14119288	14119289	2	*	66948	6.492764736	0.075812372	0.04664189	0.119158977	12.17357653	1.503492675	3.394050616	39	117	15.1795764	Distal Intergenic	9	14275067	14325817	50751	1	75747	ENSMUST00000209187.1	-155778	ENSMUSG00000032009	Sesn3	sestrin 3
chr9	14119425	14119426	2	*	66949	8.838936264	0.319023973	0.246952429	0.3918453	29.24722119	2.489623573	4.700428361	43	113	27.37492701	Distal Intergenic	9	14275067	14325817	50751	1	75747	ENSMUST00000209187.1	-155641	ENSMUSG00000032009	Sesn3	sestrin 3
chr9	14173894	14173895	2	*	66950	14.80027236	0.097334576	0.065028494	0.138538018	18.26486202	4.226029132	6.537160587	45	168	19.77494678	Distal Intergenic	9	14275067	14325817	50751	1	75747	ENSMUST00000209187.1	-101172	ENSMUSG00000032009	Sesn3	sestrin 3
chr9	14174043	14174044	2	*	66951	6.15552119	0.07889118	0.050846116	0.113962955	16.61432381	2.726208919	7.783191255	77	229	17.26540039	Distal Intergenic	9	14275067	14325817	50751	1	75747	ENSMUST00000209187.1	-101023	ENSMUSG00000032009	Sesn3	sestrin 3
chr9	14174948	14174949	2	*	66952	7.410841224	0.113400975	0.089373272	0.140542492	50.02788177	2.414055859	6.210624068	69	285	22.18137019	Distal Intergenic	9	14275067	14325817	50751	1	75747	ENSMUST00000209187.1	-100118	ENSMUSG00000032009	Sesn3	sestrin 3
chr9	14175077	14175078	2	*	66953	3.438855344	0.153247217	0.119745142	0.192367898	2.230891193	1.470584787	7.564356159	123	131	12.32197582	Distal Intergenic	9	14275067	14325817	50751	1	75747	ENSMUST00000209187.1	-99989	ENSMUSG00000032009	Sesn3	sestrin 3
chr9	14275351	14275352	2	*	66954	8.085328118	0.202936176	0.171184135	0.228778664	54.26401106	3.817177728	11.00942706	149	348	46.79940161	Promoter (<=1kb)	9	14275083	14325777	50695	1	75747	ENSMUST00000034507.8	268	ENSMUSG00000032009	Sesn3	sestrin 3
chr9	14275649	14275650	2	*	66955	5.544461584	0.272325053	0.221735263	0.330062649	0.674929273	2.044709065	5.868129047	71	99	22.90135323	Promoter (<=1kb)	9	14275083	14325777	50695	1	75747	ENSMUST00000034507.8	566	ENSMUSG00000032009	Sesn3	sestrin 3
chr9	14276675	14276676	2	*	66956	7.210619821	0.061956865	0.046305333	0.083387911	12.91656553	2.510360644	6.369743048	79	341	18.96292841	Promoter (<=1kb)	9	14276301	14333101	56801	1	75747	ENSMUST00000208222.1	374	ENSMUSG00000032009	Sesn3	sestrin 3
chr9	14342363	14342364	2	*	66957	29.74397712	0.134791531	0.109079892	0.166097478	79.82582393	12.0795911	18.04614978	116	455	22.7883773	Intron (ENSMUST00000216728.1/ENSMUST00000216728.1, intron 2 of 2)	9	14314562	14316608	2047	1	75747	ENSMUST00000207207.1	27801	ENSMUSG00000032009	Sesn3	sestrin 3
chr9	14380547	14380548	2	*	66958	10.14339668	0.089991118	0.074229524	0.111987224	32.70103058	3.911846676	9.688259213	121	482	16.63272761	Promoter (<=1kb)	9	14379503	14380983	1481	2	71946	ENSMUST00000214236.1	435	ENSMUSG00000037419	Endod1	endonuclease domain containing 1
chr9	14380859	14380860	2	*	66959	10.94971078	0.154330177	0.133914097	0.173796637	86.43685582	6.600146493	16.04765454	149	504	44.010607	Promoter (<=1kb)	9	14379503	14380983	1481	2	71946	ENSMUST00000214236.1	123	ENSMUSG00000037419	Endod1	endonuclease domain containing 1
chr9	14389509	14389510	2	*	66960	8.089764531	0.019665048	0.009606929	0.036739921	17.2772272	1.473375355	2.684380201	26	340	23.99639642	Exon (ENSMUST00000215810.1/ENSMUST00000215810.1, exon 3 of 3)	9	14356532	14381507	24976	2	71946	ENSMUST00000213403.1	-8002	ENSMUSG00000037419	Endod1	endonuclease domain containing 1
chr9	14500320	14500321	2	*	66961	15.48907638	0.188058572	0.165644882	0.213507044	109.3034629	8.868012974	18.19311163	178	576	33.55394863	Promoter (<=1kb)	9	14463210	14500400	37191	2	244694	ENSMUST00000115647.2	79	ENSMUSG00000053914	Kdm4d	lysine (K)-specific demethylase 4D
chr9	14512654	14512655	2	*	66962	6.624743489	0.211720102	0.154010269	0.277396351	12.42998168	2.324714283	5.21083142	44	83	22.48983968	Distal Intergenic	9	14507807	14510562	2756	1	66070	ENSMUST00000216619.1	4847	ENSMUSG00000004096	Cwc15	CWC15 spliceosome-associated protein
chr9	14512902	14512903	2	*	66963	4.08892078	0.077712785	0.050915128	0.11129292	2.565152288	1.243898207	3.97471604	54	208	25.65377104	Distal Intergenic	9	14507807	14510562	2756	1	66070	ENSMUST00000216619.1	5095	ENSMUSG00000004096	Cwc15	CWC15 spliceosome-associated protein
chr9	14513142	14513143	2	*	66964	15.80731784	0.118131858	0.080201986	0.164830145	1.218413971	5.748495923	10.25654568	90	118	22.71913733	Distal Intergenic	9	14507807	14510562	2756	1	66070	ENSMUST00000216619.1	5335	ENSMUSG00000004096	Cwc15	CWC15 spliceosome-associated protein
chr9	14523704	14523705	2	*	66965	22.23967771	0.200942996	0.169916862	0.231065556	123.5951581	10.83633047	17.58176432	132	377	24.5347405	Distal Intergenic	9	14507807	14510562	2756	1	66070	ENSMUST00000216619.1	15897	ENSMUSG00000004096	Cwc15	CWC15 spliceosome-associated protein
chr9	14523846	14523847	2	*	66966	9.6397172	0.071276448	0.058491926	0.089796929	3.278117255	5.381173361	15.5772861	211	498	14.51428082	Distal Intergenic	9	14507807	14510562	2756	1	66070	ENSMUST00000216619.1	16039	ENSMUSG00000004096	Cwc15	CWC15 spliceosome-associated protein
chr9	14559878	14559879	2	*	66967	18.36349687	0.164588494	0.141738251	0.190192317	94.17017106	8.575397198	15.88120937	139	526	28.67832908	Promoter (<=1kb)	9	14555673	14559051	3379	2	75723	ENSMUST00000161171.1	-827	ENSMUSG00000013076	Amotl1	angiomotin-like 1
chr9	14560073	14560074	2	*	66968	3.712671869	0.101090242	0.079611797	0.133087515	0.457167312	1.171209926	3.806998903	50	196	50	Promoter (1-2kb)	9	14555673	14559051	3379	2	75723	ENSMUST00000161171.1	-1022	ENSMUSG00000013076	Amotl1	angiomotin-like 1
chr9	14596830	14596831	2	*	66969	15.73682541	0.141971901	0.113623265	0.169739838	60.31948926	6.535448997	11.7014106	111	248	34.99952162	Intron (ENSMUST00000013220.7/75723, intron 1 of 12)	9	14593478	14614586	21109	2	75723	ENSMUST00000162802.1	17755	ENSMUSG00000013076	Amotl1	angiomotin-like 1
chr9	14607949	14607950	2	*	66970	18.08212517	0.36134385	0.27422388	0.446774036	34.95249464	5.26815474	8.220571512	61	38	26.86879664	Intron (ENSMUST00000013220.7/75723, intron 1 of 12)	9	14593478	14614586	21109	2	75723	ENSMUST00000162802.1	6636	ENSMUSG00000013076	Amotl1	angiomotin-like 1
chr9	14614543	14614544	2	*	66971	14.63881927	0.196458882	0.151807712	0.252053906	40.4299388	3.876203047	6.158056095	43	162	25.40060181	Promoter (<=1kb)	9	14593478	14614586	21109	2	75723	ENSMUST00000162802.1	42	ENSMUSG00000013076	Amotl1	angiomotin-like 1
chr9	14614682	14614683	2	*	66972	3.74708671	0.204400582	0.154602324	0.265641714	24.57922659	0.941820223	3.042887686	45	84	17.86086616	Promoter (<=1kb)	9	14593478	14614586	21109	2	75723	ENSMUST00000162802.1	-96	ENSMUSG00000013076	Amotl1	angiomotin-like 1
chr9	14615041	14615042	2	*	66973	10.66884782	0.026736214	0.017187666	0.053030558	6.583320605	1.904559407	2.953116195	23	65	17.36239034	Promoter (<=1kb)	9	14541966	14615006	73041	2	75723	ENSMUST00000013220.7	-35	ENSMUSG00000013076	Amotl1	angiomotin-like 1
chr9	14615220	14615221	2	*	66974	11.7285709	0.169127685	0.111591196	0.232697606	4.208589624	2.921895736	4.952096853	40	75	16.21820288	Promoter (<=1kb)	9	14541966	14615006	73041	2	75723	ENSMUST00000013220.7	-214	ENSMUSG00000013076	Amotl1	angiomotin-like 1
chr9	14615382	14615383	2	*	66975	3.043551051	0.156497897	0.101687174	0.224909973	8.943665978	0.746434224	2.686624819	39	71	26.77776608	Promoter (<=1kb)	9	14593444	14615483	22040	2	75723	ENSMUST00000162901.7	100	ENSMUSG00000013076	Amotl1	angiomotin-like 1
chr9	14634248	14634249	2	*	66976	7.312168755	0.093059467	0.073229129	0.119866269	7.755918138	3.041668445	7.79937708	87	421	26.45412892	Intron (ENSMUST00000160770.8/75723, intron 1 of 13)	9	14547505	14643529	96025	2	75723	ENSMUST00000160770.8	9280	ENSMUSG00000013076	Amotl1	angiomotin-like 1
chr9	14674414	14674415	2	*	66977	4.221535698	0.348475022	0.23557131	0.473028712	15.60434571	0.772217579	1.906222496	25	20	17.99382061	Distal Intergenic	9	14663022	14665099	2078	1	665374	ENSMUST00000214920.1	11392	ENSMUSG00000111085	Gm7607	predicted gene 7607
chr9	14674552	14674553	2	*	66978	14.78282868	0.082795025	0.048973446	0.124605684	13.16964123	4.331811087	7.285288179	57	156	19.36058409	Distal Intergenic	9	14663022	14665099	2078	1	665374	ENSMUST00000214920.1	11530	ENSMUSG00000111085	Gm7607	predicted gene 7607
chr9	14705748	14705749	2	*	66979	9.878984246	0.109123954	0.070733662	0.153012621	22.7307592	2.746550028	5.819648141	60	132	23.49083166	Promoter (<=1kb)	9	14696230	14705070	8841	2	330890	ENSMUST00000136399.7	-678	ENSMUSG00000036912	Piwil4	piwi-like RNA-mediated gene silencing 4
chr9	14705952	14705953	2	*	66980	10.51445923	0.01717888	0.008046917	0.042907373	17.16666699	1.826893207	2.703895918	17	156	21.75467969	Promoter (<=1kb)	9	14696230	14705070	8841	2	330890	ENSMUST00000136399.7	-882	ENSMUSG00000036912	Piwil4	piwi-like RNA-mediated gene silencing 4
chr9	14706101	14706102	2	*	66981	3.656943722	0.001894527	0	0.031005239	7.855815356	0.623052476	1.461232043	16	95	12.17729807	Promoter (1-2kb)	9	14696230	14705070	8841	2	330890	ENSMUST00000136399.7	-1031	ENSMUSG00000036912	Piwil4	piwi-like RNA-mediated gene silencing 4
chr9	14717943	14717944	2	*	66982	5.80111858	0.118865212	0.069747384	0.182237955	10.66575995	0.742664692	1.347143689	12	93	23.79714535	Promoter (<=1kb)	9	14701779	14718473	16695	2	330890	ENSMUST00000115643.7	529	ENSMUSG00000036912	Piwil4	piwi-like RNA-mediated gene silencing 4
chr9	14751667	14751668	2	*	66983	12.21062234	0.085158835	0.046373037	0.130123962	12.82781118	3.267814619	4.918857083	28	139	18.38318143	Promoter (<=1kb)	9	14748320	14752393	4074	2	14345	ENSMUST00000061498.6	725	ENSMUSG00000049307	Fut4	fucosyltransferase 4
chr9	14784763	14784764	2	*	66984	19.43597548	0.058556314	0.053765075	0.068556314	79.8826376	15.51574678	34.96670159	364	1189	19.74134977	Promoter (<=1kb)	9	14784702	14799620	14919	1	17535	ENSMUST00000147305.1	61	ENSMUSG00000031928	Mre11a	MRE11A homolog A, double strand break repair nuclease
chr9	14859992	14859993	2	*	66985	14.83521056	0.122183035	0.098544698	0.144284891	75.3936687	6.143236428	11.87154204	110	562	35.79057413	Promoter (<=1kb)	9	14860210	14870789	10580	1	14608	ENSMUST00000034408.11	-217	ENSMUSG00000031932	Gpr83	G protein-coupled receptor 83
chr9	14860386	14860387	2	*	66986	8.436827777	0.172331343	0.138483715	0.207050687	41.89872073	3.065632901	7.658596859	94	202	27.99608849	Promoter (<=1kb)	9	14860254	14870310	10057	1	14608	ENSMUST00000115624.2	132	ENSMUSG00000031932	Gpr83	G protein-coupled receptor 83
chr9	14860558	14860559	2	*	66987	5.252142297	0.173478508	0.121313634	0.230265526	5.730523877	1.279574564	3.173822243	33	136	21.44965704	Promoter (<=1kb)	9	14860254	14870310	10057	1	14608	ENSMUST00000115624.2	304	ENSMUSG00000031932	Gpr83	G protein-coupled receptor 83
chr9	14905321	14905322	2	*	66988	5.905011547	0.052230194	0.031745559	0.077987365	1.069854023	1.792405945	4.594147814	61	276	24.72641737	Promoter (1-2kb)	9	14893049	14903949	10901	2	64931	ENSMUST00000117620.7	-1372	ENSMUSG00000031933	Izumo1r	IZUMO1 receptor, JUNO
chr9	14908118	14908119	2	*	66989	5.716635947	0.139506491	0.110579814	0.17177029	6.627166288	2.642854994	8.816434276	119	248	18.17033478	Distal Intergenic	9	14893049	14903949	10901	2	64931	ENSMUST00000117620.7	-4169	ENSMUSG00000031933	Izumo1r	IZUMO1 receptor, JUNO
chr9	14954983	14954984	2	*	66990	10.27946161	0.076282476	0.04822612	0.111716235	17.5993355	3.248270493	6.393255438	64	315	24.14300311	Intron (ENSMUST00000217210.1/ENSMUST00000217210.1, intron 1 of 1)	9	14893049	14903949	10901	2	64931	ENSMUST00000117620.7	-51034	ENSMUSG00000031933	Izumo1r	IZUMO1 receptor, JUNO
chr9	14997743	14997744	2	*	66991	13.2275752	0.121497442	0.08995117	0.156885777	34.3196884	3.773661029	6.519830435	57	229	25.96090704	Distal Intergenic	9	15007918	15010508	2591	2	55991	ENSMUST00000166933.1	12764	ENSMUSG00000031934	Panx1	pannexin 1
chr9	14998042	14998043	2	*	66992	11.57304614	0.185573359	0.152649946	0.222507076	53.94181006	5.444317341	10.55055793	85	236	27.33894981	Distal Intergenic	9	15007918	15010508	2591	2	55991	ENSMUST00000166933.1	12465	ENSMUSG00000031934	Panx1	pannexin 1
chr9	14998205	14998206	2	*	66993	4.201113845	0.242731447	0.177838924	0.317691642	15.60303288	1.069985918	3.234075281	44	70	17.22072937	Distal Intergenic	9	15007918	15010508	2591	2	55991	ENSMUST00000166933.1	12302	ENSMUSG00000031934	Panx1	pannexin 1
chr9	14998983	14998984	2	*	66994	5.082344781	0.083985347	0.052644528	0.119076553	8.01780702	1.53360426	4.239735308	45	175	21.0418284	Distal Intergenic	9	15007918	15010508	2591	2	55991	ENSMUST00000166933.1	11524	ENSMUSG00000031934	Panx1	pannexin 1
chr9	15015596	15015597	2	*	66995	13.10319272	0.108877701	0.089015166	0.132370058	57.91536076	5.941583118	12.97563785	132	517	23.68978726	Intron (ENSMUST00000164273.8/55991, intron 2 of 4)	9	15007918	15010508	2591	2	55991	ENSMUST00000166933.1	-5088	ENSMUSG00000031934	Panx1	pannexin 1
chr9	15018390	15018391	2	*	66996	14.99280473	0.034832559	0.017409125	0.064340293	23.81580738	4.464738173	7.315748624	63	211	20.94026371	Intron (ENSMUST00000164273.8/55991, intron 2 of 4)	9	15007918	15010508	2591	2	55991	ENSMUST00000166933.1	-7882	ENSMUSG00000031934	Panx1	pannexin 1
chr9	15019084	15019085	2	*	66997	4.725331475	0.019893364	0.009826097	0.03675141	4.767149495	1.390979758	4.343894909	53	382	22.98149223	Intron (ENSMUST00000164273.8/55991, intron 2 of 4)	9	15007918	15010508	2591	2	55991	ENSMUST00000166933.1	-8576	ENSMUSG00000031934	Panx1	pannexin 1
chr9	15021192	15021193	2	*	66998	6.846533389	0.178580659	0.141355725	0.21694098	38.74350096	2.502468858	6.395755288	71	177	25.34096009	Intron (ENSMUST00000164273.8/55991, intron 2 of 4)	9	15007918	15010508	2591	2	55991	ENSMUST00000166933.1	-10684	ENSMUSG00000031934	Panx1	pannexin 1
chr9	15045017	15045018	2	*	66999	7.825151854	0.11601413	0.083709822	0.152014956	38.3260557	2.206511307	5.204235885	54	205	22.11145279	Promoter (<=1kb)	9	15002128	15045478	43351	2	55991	ENSMUST00000164273.8	460	ENSMUSG00000031934	Panx1	pannexin 1
chr9	15045338	15045339	2	*	67000	7.392939022	0.088551003	0.068551003	0.110421398	13.32092386	4.070622853	11.53835046	137	442	33.20693799	Promoter (<=1kb)	9	15002128	15045478	43351	2	55991	ENSMUST00000164273.8	139	ENSMUSG00000031934	Panx1	pannexin 1
chr9	15135634	15135635	2	*	67001	4.317050185	0.081824577	0.040672626	0.163712573	0.520593621	0.543940255	1.051076742	10	41	17.62430806	Distal Intergenic	9	15051841	15112108	60268	2	244698	ENSMUST00000159985.1	-23526	ENSMUSG00000031936	Hephl1	hephaestin-like 1
chr9	15135821	15135822	2	*	67002	14.70842832	0.370467873	0.282035189	0.467927952	23.59392235	3.315189727	4.916810457	32	25	22.27576846	Distal Intergenic	9	15051841	15112108	60268	2	244698	ENSMUST00000159985.1	-23713	ENSMUSG00000031936	Hephl1	hephaestin-like 1
chr9	15136121	15136122	2	*	67003	6.297424537	0.780633024	0.700621264	0.84847916	17.41223999	2.409799355	6.925688792	89	14	18.69023057	Distal Intergenic	9	15051841	15112108	60268	2	244698	ENSMUST00000159985.1	-24013	ENSMUSG00000031936	Hephl1	hephaestin-like 1
chr9	15176378	15176379	2	*	67004	18.12775086	0.095708708	0.06946007	0.12215812	31.2353239	7.96257662	13.04553885	96	314	24.90726468	Distal Intergenic	9	15239045	15259416	20372	1	69137	ENSMUST00000034413.7	-62666	ENSMUSG00000031937	Vstm5	V-set and transmembrane domain containing 5
chr9	15239482	15239483	2	*	67005	8.382090122	0.041395527	0.019817527	0.075687621	14.87403836	1.168081908	1.909590857	16	162	20.8796626	Promoter (<=1kb)	9	15239045	15259416	20372	1	69137	ENSMUST00000034413.7	437	ENSMUSG00000031937	Vstm5	V-set and transmembrane domain containing 5
chr9	15279763	15279764	2	*	67006	12.06692143	0.115545942	0.099592784	0.13780151	33.36161996	5.87079183	13.17205776	146	492	34.08040214	Promoter (<=1kb)	9	15271728	15279903	8176	2	234959	ENSMUST00000216406.1	139	ENSMUSG00000031935	Med17	mediator complex subunit 17
chr9	15280138	15280139	2	*	67007	13.22431714	0.087994118	0.071009716	0.114997612	42.0667466	6.083595686	12.28561186	102	540	34.00664301	Promoter (<=1kb)	9	15260351	15279931	19581	2	234959	ENSMUST00000034411.9	-207	ENSMUSG00000031935	Med17	mediator complex subunit 17
chr9	15280299	15280300	2	*	67008	3.074884389	0.106807667	0.076470139	0.143776514	23.4805375	0.738438432	3.211659506	55	200	20.35304781	Promoter (<=1kb)	9	15260351	15279931	19581	2	234959	ENSMUST00000034411.9	-368	ENSMUSG00000031935	Med17	mediator complex subunit 17
chr9	15306055	15306056	2	*	67009	13.75304792	0.068852788	0.058641502	0.083248049	3.808050022	9.54784749	22.85061298	241	905	22.18364067	Promoter (<=1kb)	9	15297244	15306110	8867	2	70984	ENSMUST00000213317.1	54	ENSMUSG00000031938	4931406C07Rik	RIKEN cDNA 4931406C07 gene
chr9	15306354	15306355	2	*	67010	10.72457615	0.100814923	0.084714599	0.116581132	62.97823541	6.034859194	16.4166071	215	729	30.65619945	Promoter (<=1kb)	9	15306329	15308733	2405	1	75316	ENSMUST00000216109.1	25	ENSMUSG00000031939	Taf1d	TATA-box binding protein associated factor, RNA polymerase I, D
chr9	15306520	15306521	2	*	67011	13.35494244	0.126176712	0.098270567	0.158985337	21.63322274	3.776190851	6.243775738	47	250	21.39439705	Promoter (<=1kb)	9	15283337	15306448	23112	2	70984	ENSMUST00000180339.7	-72	ENSMUSG00000031938	4931406C07Rik	RIKEN cDNA 4931406C07 gene
chr9	15316104	15316105	2	*	67012	23.58226237	0.989299653	0.979180592	0.990320847	195.495047	14.85756671	26.05858701	200	2	27.97078666	Promoter (<=1kb)	9	15316206	15316947	742	1	75316	ENSMUST00000214045.1	-101	ENSMUSG00000031939	Taf1d	TATA-box binding protein associated factor, RNA polymerase I, D
chr9	15316259	15316260	2	*	67013	28.06862207	0.982855241	0.968575319	0.985900134	276.9971263	18.74430111	32.28155887	243	2	26.47441711	Promoter (<=1kb)	9	15316206	15316947	742	1	75316	ENSMUST00000214045.1	53	ENSMUSG00000031939	Taf1d	TATA-box binding protein associated factor, RNA polymerase I, D
chr9	15357566	15357567	2	*	67014	8.418874927	0.128370244	0.105484488	0.151510213	39.39471631	3.006406529	7.844668271	113	441	32.23386651	Promoter (<=1kb)	9	15316920	15357788	40869	2	319675	ENSMUST00000161132.8	221	ENSMUSG00000046111	Cep295	centrosomal protein 295
chr9	15358066	15358067	2	*	67015	9.247455385	0.230786001	0.189630818	0.27626299	25.46537817	3.979353509	9.501311076	103	128	22.98245093	Promoter (<=1kb)	9	15317097	15357788	40692	2	319675	ENSMUST00000098979.10	-278	ENSMUSG00000046111	Cep295	centrosomal protein 295
chr9	15366043	15366044	2	*	67016	7.114766929	0.03734417	0.012569698	0.074375235	15.64334797	1.682007329	3.392254438	31	150	20.32025308	Distal Intergenic	9	15317097	15357788	40692	2	319675	ENSMUST00000098979.10	-8255	ENSMUSG00000046111	Cep295	centrosomal protein 295
chr9	15493413	15493414	2	*	67017	10.33969105	0.112625927	0.090391411	0.135423248	23.46376111	4.293109446	10.89696627	139	460	28.54992217	Promoter (<=1kb)	9	15493432	15545257	51826	1	170748	ENSMUST00000215907.1	-18	ENSMUSG00000058173	Smco4	single-pass membrane protein with coiled-coil domains 4
chr9	15493728	15493729	2	*	67018	7.746480857	0.087024187	0.046403607	0.137494732	17.93621434	1.424290804	2.453435472	21	93	25.48088394	Promoter (<=1kb)	9	15493432	15545257	51826	1	170748	ENSMUST00000215907.1	296	ENSMUSG00000058173	Smco4	single-pass membrane protein with coiled-coil domains 4
chr9	15682022	15682023	2	*	67019	10.55929346	0.066898002	0.041455812	0.097572031	12.75670651	3.917526002	8.20265202	85	239	17.83651276	Distal Intergenic	9	15709738	15738579	28842	1	234967	ENSMUST00000115588.7	-27715	ENSMUSG00000043885	Slc36a4	solute carrier family 36 (proton/amino acid symporter), member 4
chr9	15682164	15682165	2	*	67020	6.453233585	0.168770906	0.127846631	0.217394855	27.18635067	2.644703975	6.49191168	77	182	26.56418376	Distal Intergenic	9	15709738	15738579	28842	1	234967	ENSMUST00000115588.7	-27573	ENSMUSG00000043885	Slc36a4	solute carrier family 36 (proton/amino acid symporter), member 4
chr9	15709573	15709574	2	*	67021	9.27356455	0.121710319	0.098320229	0.14899507	49.72674397	2.784148108	5.732041157	59	411	33.50953527	Promoter (<=1kb)	9	15709738	15738579	28842	1	234967	ENSMUST00000115588.7	-164	ENSMUSG00000043885	Slc36a4	solute carrier family 36 (proton/amino acid symporter), member 4
chr9	15709814	15709815	2	*	67022	9.984939875	0.057401371	0.042907966	0.079388472	22.06139145	3.876108426	8.526952173	86	518	24.04155556	Promoter (<=1kb)	9	15709739	15743361	33623	1	234967	ENSMUST00000061568.8	75	ENSMUSG00000043885	Slc36a4	solute carrier family 36 (proton/amino acid symporter), member 4
chr9	15710161	15710162	2	*	67023	5.044998512	0.047637344	0.034934117	0.065528654	18.46900688	1.537751228	4.520288848	63	405	27.92178847	Promoter (<=1kb)	9	15709739	15743361	33623	1	234967	ENSMUST00000061568.8	422	ENSMUSG00000043885	Slc36a4	solute carrier family 36 (proton/amino acid symporter), member 4
chr9	15710478	15710479	2	*	67024	3.184042203	0	0	0.010488499	3.512511393	0.616610392	1.814590887	24	205	14.3516697	Promoter (<=1kb)	9	15709739	15743361	33623	1	234967	ENSMUST00000061568.8	739	ENSMUSG00000043885	Slc36a4	solute carrier family 36 (proton/amino acid symporter), member 4
chr9	15904392	15904393	2	*	67025	10.0541974	0.241620928	0.166850101	0.323245489	16.03486249	3.562891683	7.237801315	72	57	18.33920468	Distal Intergenic	9	15910189	15922756	12568	2	270120	ENSMUST00000217187.1	18363	ENSMUSG00000074505	Fat3	FAT atypical cadherin 3
chr9	15904673	15904674	2	*	67026	6.821885324	0.191180401	0.143282244	0.242522432	4.197696673	2.261156543	6.002452914	69	126	18.14004473	Distal Intergenic	9	15910189	15922756	12568	2	270120	ENSMUST00000217187.1	18082	ENSMUSG00000074505	Fat3	FAT atypical cadherin 3
chr9	16011800	16011801	2	*	67027	4.244664401	0.113738849	0.074021588	0.157003502	7.745411701	1.535241077	5.62450402	78	97	16.09248701	Intron (ENSMUST00000217308.2/270120, intron 7 of 25)	9	15936701	15957822	21122	2	270120	ENSMUST00000215388.1	-53978	ENSMUSG00000074505	Fat3	FAT atypical cadherin 3
chr9	16028529	16028530	2	*	67028	7.159190991	0.074115545	0.049627154	0.102824265	18.49090234	1.789142696	4.018279552	43	285	33.19188356	Intron (ENSMUST00000217308.2/270120, intron 6 of 25)	9	15936701	15957822	21122	2	270120	ENSMUST00000215388.1	-70707	ENSMUSG00000074505	Fat3	FAT atypical cadherin 3
chr9	16028699	16028700	2	*	67029	11.366243	0.0218945	0.011438289	0.040692347	25.07524879	4.66350169	9.742523571	101	480	23.41828999	Intron (ENSMUST00000217308.2/270120, intron 6 of 25)	9	15936701	15957822	21122	2	270120	ENSMUST00000215388.1	-70877	ENSMUSG00000074505	Fat3	FAT atypical cadherin 3
chr9	16029015	16029016	2	*	67030	7.230009257	0.093731206	0.060127983	0.136170168	0.815409896	2.373619034	6.005809439	66	179	18.0364706	Intron (ENSMUST00000217308.2/270120, intron 6 of 25)	9	15936701	15957822	21122	2	270120	ENSMUST00000215388.1	-71193	ENSMUSG00000074505	Fat3	FAT atypical cadherin 3
chr9	16098899	16098900	2	*	67031	5.647233888	0.093773566	0.055254801	0.145961328	8.075118287	1.312837549	3.230106712	39	96	21.17229114	Intron (ENSMUST00000217308.2/270120, intron 3 of 25)	9	15936701	15957822	21122	2	270120	ENSMUST00000215388.1	-141077	ENSMUSG00000074505	Fat3	FAT atypical cadherin 3
chr9	16113702	16113703	2	*	67032	8.844159321	0.236243281	0.178944304	0.303420332	22.12148531	2.604486173	5.064506195	50	93	25.68973638	Intron (ENSMUST00000217308.2/270120, intron 3 of 25)	9	15936701	15957822	21122	2	270120	ENSMUST00000215388.1	-155880	ENSMUSG00000074505	Fat3	FAT atypical cadherin 3
chr9	16144919	16144920	2	*	67033	7.300713217	0.262443525	0.205132854	0.323953818	18.61274995	2.62317498	6.717720757	90	83	22.81474278	Intron (ENSMUST00000217308.2/270120, intron 3 of 25)	9	15936701	15957822	21122	2	270120	ENSMUST00000215388.1	-187097	ENSMUSG00000074505	Fat3	FAT atypical cadherin 3
chr9	16215631	16215632	2	*	67034	10.83870989	0.042211206	0.030942501	0.055832482	0.429578634	5.094930738	11.14435369	137	596	28.39110009	Intron (ENSMUST00000217308.2/270120, intron 3 of 25)	9	15910205	16378231	468027	2	270120	ENSMUST00000082170.5	162599	ENSMUSG00000074505	Fat3	FAT atypical cadherin 3
chr9	16215793	16215794	2	*	67035	5.280270409	0.11544844	0.078068754	0.156334711	17.08960696	1.299736952	3.407344966	46	123	16.96074677	Intron (ENSMUST00000217308.2/270120, intron 3 of 25)	9	15910205	16378231	468027	2	270120	ENSMUST00000082170.5	162437	ENSMUSG00000074505	Fat3	FAT atypical cadherin 3
chr9	16228861	16228862	2	*	67036	12.73951812	0.350947673	0.299584551	0.405029835	77.29418724	6.363615887	14.10160064	123	95	36.3481921	Intron (ENSMUST00000217308.2/270120, intron 3 of 25)	9	15910205	16378231	468027	2	270120	ENSMUST00000082170.5	149369	ENSMUSG00000074505	Fat3	FAT atypical cadherin 3
chr9	16229009	16229010	2	*	67037	7.002965034	0.251181281	0.200769687	0.311286499	2.515789629	3.136384223	8.215415077	84	111	17.67077711	Intron (ENSMUST00000217308.2/270120, intron 3 of 25)	9	15910205	16378231	468027	2	270120	ENSMUST00000082170.5	149221	ENSMUSG00000074505	Fat3	FAT atypical cadherin 3
chr9	16282290	16282291	2	*	67038	9.01290151	0.226533924	0.168458297	0.290601733	17.84837877	3.146199624	7.443213642	78	74	21.53484688	Intron (ENSMUST00000217308.2/270120, intron 2 of 25)	9	15910205	16378231	468027	2	270120	ENSMUST00000082170.5	95940	ENSMUSG00000074505	Fat3	FAT atypical cadherin 3
chr9	16312480	16312481	2	*	67039	6.587534443	0.23835256	0.142888994	0.341438364	9.230092925	1.478165093	2.926321688	26	28	22.25023853	Intron (ENSMUST00000217308.2/270120, intron 2 of 25)	9	15910205	16378231	468027	2	270120	ENSMUST00000082170.5	65750	ENSMUSG00000074505	Fat3	FAT atypical cadherin 3
chr9	16312924	16312925	2	*	67040	8.83479876	0.170377298	0.125385464	0.223241703	0.904983531	3.790751799	8.629170447	97	107	20.37622399	Intron (ENSMUST00000217308.2/270120, intron 2 of 25)	9	15910205	16378231	468027	2	270120	ENSMUST00000082170.5	65306	ENSMUSG00000074505	Fat3	FAT atypical cadherin 3
chr9	16345215	16345216	2	*	67041	10.624529	0.191430336	0.152509967	0.233734207	6.099730704	5.221360139	12.77685792	134	171	22.66158381	Intron (ENSMUST00000217308.2/270120, intron 2 of 25)	9	15910205	16378231	468027	2	270120	ENSMUST00000082170.5	33015	ENSMUSG00000074505	Fat3	FAT atypical cadherin 3
chr9	16502374	16502375	2	*	67042	10.14545693	0.06323319	0.044727705	0.080516527	27.97885675	4.26969904	11.02275521	133	469	24.45328489	Promoter (1-2kb)	9	15910189	16501285	591097	2	270120	ENSMUST00000217308.2	-1089	ENSMUSG00000074505	Fat3	FAT atypical cadherin 3
chr9	16502598	16502599	2	*	67043	7.24790971	0.04306502	0.030772009	0.057588833	12.92465406	1.497481295	3.636033436	57	439	18.42840867	Promoter (1-2kb)	9	15910189	16501285	591097	2	270120	ENSMUST00000217308.2	-1313	ENSMUSG00000074505	Fat3	FAT atypical cadherin 3
chr9	17390382	17390383	2	*	67044	6.960504745	0.010204663	0.002002759	0.0327451	7.283931405	1.117849258	1.900182647	14	241	23.91059337	Distal Intergenic	9	15910189	16501285	591097	2	270120	ENSMUST00000217308.2	-889097	ENSMUSG00000074505	Fat3	FAT atypical cadherin 3
chr9	18291874	18291875	2	*	67045	10.43032484	0.074587377	0.059063668	0.092822975	28.57565405	5.329842153	13.47549577	157	662	20.08487057	Promoter (<=1kb)	9	18292125	18317442	25318	1	66917	ENSMUST00000001825.8	-250	ENSMUSG00000001774	Chordc1	cysteine and histidine rich domain containing 1
chr9	18292416	18292417	2	*	67046	15.57280775	0.1008079	0.07995528	0.127225415	54.05614285	7.439065985	14.39522493	128	497	23.4492506	Promoter (<=1kb)	9	18292388	18309844	17457	1	66917	ENSMUST00000217083.1	28	ENSMUSG00000001774	Chordc1	cysteine and histidine rich domain containing 1
chr9	18473521	18473522	2	*	67047	13.42579971	0.149608569	0.121678596	0.185115434	11.0580687	5.403523391	10.6251333	111	289	24.84098751	Promoter (<=1kb)	9	18456192	18473559	17368	2	72230	ENSMUST00000034647.10	37	ENSMUSG00000074500	Zfp558	zinc finger protein 558
chr9	20385329	20385330	2	*	67048	11.95865385	0.104732768	0.086171361	0.122981794	4.160946798	7.53379249	18.30462273	195	619	29.76013214	Promoter (<=1kb)	9	20352581	20385177	32597	2	434377	ENSMUST00000143992.2	-152	ENSMUSG00000045519	Zfp560	zinc finger protein 560
chr9	20428702	20428703	2	*	67049	6.821963137	0.395500873	0.311526017	0.4931278	37.9426331	1.794345903	4.158312275	47	38	12.70675407	3' UTR	9	20438299	20441374	3076	2	22688	ENSMUST00000160370.1	12671	ENSMUSG00000063108	Zfp26	zinc finger protein 26
chr9	20428849	20428850	2	*	67050	18.07318676	0.540797254	0.449036812	0.624568456	53.83480559	5.497201235	8.061878336	50	45	22.67932046	3' UTR	9	20438299	20441374	3076	2	22688	ENSMUST00000160370.1	12524	ENSMUSG00000063108	Zfp26	zinc finger protein 26
chr9	20459870	20459871	2	*	67051	18.27022134	0.14860815	0.123561954	0.175176117	23.26757302	9.027252906	15.70120325	128	385	23.02258198	Promoter (<=1kb)	9	20444317	20459827	15511	2	22688	ENSMUST00000162438.1	-43	ENSMUSG00000063108	Zfp26	zinc finger protein 26
chr9	20460084	20460085	2	*	67052	7.345079972	0.125292402	0.110489482	0.143398412	36.35169555	4.836758598	15.95202555	181	656	38.31273443	Promoter (<=1kb)	9	20428449	20460160	31712	2	22688	ENSMUST00000159569.8	75	ENSMUSG00000063108	Zfp26	zinc finger protein 26
chr9	20467052	20467053	2	*	67053	11.83737129	0.14980424	0.092107321	0.217332129	24.71814913	4.888412235	9.494685713	79	100	19.25278825	Distal Intergenic	9	20470985	20473462	2478	2	235028	ENSMUST00000166465.7	6409	ENSMUSG00000059475	Zfp426	zinc finger protein 426
chr9	20467338	20467339	2	*	67054	10.70243437	0.099659442	0.060519165	0.1463902	7.09699945	4.59869234	9.048035718	77	117	21.22382757	Distal Intergenic	9	20470985	20473462	2478	2	235028	ENSMUST00000166465.7	6123	ENSMUSG00000059475	Zfp426	zinc finger protein 426
chr9	20492889	20492890	2	*	67055	11.01036817	0.074453992	0.060334198	0.088879463	18.91629946	6.20694279	15.72559153	193	823	24.5617096	Promoter (<=1kb)	9	20468549	20492746	24198	2	235028	ENSMUST00000167457.7	-143	ENSMUSG00000059475	Zfp426	zinc finger protein 426
chr9	20493177	20493178	2	*	67056	9.19389466	0.208698264	0.172366872	0.248272295	19.81214317	4.29427125	10.80314016	129	207	32.3763944	Promoter (<=1kb)	9	20468549	20492746	24198	2	235028	ENSMUST00000167457.7	-431	ENSMUSG00000059475	Zfp426	zinc finger protein 426
chr9	20521551	20521552	2	*	67057	21.92922285	0.182504098	0.163937407	0.201336438	203.6575869	16.96333266	32.03227081	249	815	27.92845266	Promoter (<=1kb)	9	20506756	20521417	14662	2	77519	ENSMUST00000217488.1	-134	ENSMUSG00000060510	Zfp266	zinc finger protein 266
chr9	20534564	20534565	2	*	67058	7.73589894	0.073823729	0.038786538	0.118610378	11.28244436	2.002464069	3.904012802	33	86	19.92304914	Distal Intergenic	9	20506756	20521417	14662	2	77519	ENSMUST00000217488.1	-13147	ENSMUSG00000060510	Zfp266	zinc finger protein 266
chr9	20544454	20544455	2	*	67059	21.6499148	0.023519179	0.011942066	0.039714104	45.62384621	7.822722216	12.10418951	90	485	22.53251567	Distal Intergenic	9	20506756	20521417	14662	2	77519	ENSMUST00000217488.1	-23037	ENSMUSG00000060510	Zfp266	zinc finger protein 266
chr9	20607137	20607138	2	*	67060	5.872871523	0.131818523	0.10120444	0.168292312	22.68081994	2.281266526	7.502472166	109	238	17.56262721	Promoter (<=1kb)	9	20607481	20617271	9791	1	66662	ENSMUST00000136376.1	-343	ENSMUSG00000062470	Fbxl12os	F-box and leucine-rich repeat protein 12, opposite strand
chr9	20607285	20607286	2	*	67061	18.03275333	0.100129	0.085420891	0.116511943	25.33068373	10.83672051	22.36422818	235	614	22.74759197	Promoter (<=1kb)	9	20607481	20617271	9791	1	66662	ENSMUST00000136376.1	-195	ENSMUSG00000062470	Fbxl12os	F-box and leucine-rich repeat protein 12, opposite strand
chr9	20644638	20644639	2	*	67062	14.7441685	0.029951174	0.018631307	0.050136445	28.59589375	4.90125656	7.922737765	57	372	21.38109484	Promoter (<=1kb)	9	20641563	20644742	3180	2	30843	ENSMUST00000153154.1	103	ENSMUSG00000066892	Fbxl12	F-box and leucine-rich repeat protein 12
chr9	20644907	20644908	2	*	67063	11.53429235	0.07493283	0.057940563	0.09382036	37.08449379	5.323115333	11.31030869	105	471	24.7789047	Promoter (<=1kb)	9	20644868	20646769	1902	1	66177	ENSMUST00000161882.7	39	ENSMUSG00000084786	Ubl5	ubiquitin-like 5
chr9	20664408	20664409	2	*	67064	8.369593494	0.168657024	0.144049282	0.194656405	29.19744351	4.799309344	14.16090964	185	364	26.52903783	3' UTR	9	20672332	20673131	800	2	244723	ENSMUST00000215039.1	8722	ENSMUSG00000032172	Olfm2	olfactomedin 2
chr9	20664590	20664591	2	*	67065	7.811314987	0.110402793	0.087753354	0.13421053	3.378533787	3.265549561	8.98151729	110	318	23.46791059	3' UTR	9	20672332	20673131	800	2	244723	ENSMUST00000215039.1	8540	ENSMUSG00000032172	Olfm2	olfactomedin 2
chr9	20685728	20685729	2	*	67066	6.209383475	0.102438144	0.082538376	0.123056959	26.28747905	2.91928747	10.00544389	148	455	29.1969408	Intron (ENSMUST00000034692.8/244723, intron 1 of 5)	9	20672332	20673131	800	2	244723	ENSMUST00000215039.1	-12597	ENSMUSG00000032172	Olfm2	olfactomedin 2
chr9	20692862	20692863	2	*	67067	9.432681019	0.143586435	0.120369994	0.170908218	48.70178667	4.258160427	10.64165282	111	307	26.58847286	Intron (ENSMUST00000034692.8/244723, intron 1 of 5)	9	20672332	20673131	800	2	244723	ENSMUST00000215039.1	-19731	ENSMUSG00000032172	Olfm2	olfactomedin 2
chr9	20696315	20696316	2	*	67068	5.169288469	0.068845867	0.046937288	0.098491743	2.595398652	2.036526725	6.407152832	77	256	21.0217502	Intron (ENSMUST00000034692.8/244723, intron 1 of 5)	9	20672332	20673131	800	2	244723	ENSMUST00000215039.1	-23184	ENSMUSG00000032172	Olfm2	olfactomedin 2
chr9	20704170	20704171	2	*	67069	13.57895772	0.045631186	0.026752411	0.06440367	20.68610323	5.702032603	11.5207299	123	337	20.77647022	Intron (ENSMUST00000034692.8/244723, intron 1 of 5)	9	20667696	20726937	59242	2	244723	ENSMUST00000217198.1	22766	ENSMUSG00000032172	Olfm2	olfactomedin 2
chr9	20713378	20713379	2	*	67070	12.40350736	0.078938501	0.045751606	0.119807888	7.534556399	3.668370387	6.439344491	65	161	22.84093351	Intron (ENSMUST00000034692.8/244723, intron 1 of 5)	9	20667696	20726937	59242	2	244723	ENSMUST00000217198.1	13558	ENSMUSG00000032172	Olfm2	olfactomedin 2
chr9	20727131	20727132	2	*	67071	13.51247357	0.066003437	0.05124409	0.085673004	47.902418	6.102397839	12.00590375	113	593	29.66865796	Promoter (<=1kb)	9	20667696	20726937	59242	2	244723	ENSMUST00000217198.1	-194	ENSMUSG00000032172	Olfm2	olfactomedin 2
chr9	20727387	20727388	2	*	67072	13.04865716	0.193628928	0.152201214	0.242156732	14.4944557	5.944089627	11.69900366	97	177	21.07589632	Promoter (<=1kb)	9	20667696	20726937	59242	2	244723	ENSMUST00000217198.1	-450	ENSMUSG00000032172	Olfm2	olfactomedin 2
chr9	20727528	20727529	2	*	67073	14.53183384	0.241246557	0.1975165	0.289152031	50.92900719	6.732360003	13.72508071	128	185	24.14368196	Promoter (<=1kb)	9	20667696	20726937	59242	2	244723	ENSMUST00000217198.1	-591	ENSMUSG00000032172	Olfm2	olfactomedin 2
chr9	20740459	20740460	2	*	67074	19.55691546	0.018124417	0.00782767	0.031285118	11.8628627	10.76847171	19.59035268	164	381	18.39440528	Intron (ENSMUST00000215999.1/244723, intron 1 of 5)	9	20667693	20746349	78657	2	244723	ENSMUST00000215999.1	5889	ENSMUSG00000032172	Olfm2	olfactomedin 2
chr9	20794117	20794118	2	*	67075	5.032321521	0.157928186	0.101841112	0.224148641	4.35890391	1.702141	5.177607504	74	86	39.75122977	Intron (ENSMUST00000004201.7/53867, intron 27 of 66)	9	20770050	20815067	45018	2	53867	ENSMUST00000004201.7	20949	ENSMUSG00000004098	Col5a3	collagen, type V, alpha 3
chr9	20794511	20794512	2	*	67076	9.165618309	0.083215461	0.06223558	0.106843681	10.56743644	4.393290148	11.14805994	129	370	19.33677235	Intron (ENSMUST00000004201.7/53867, intron 27 of 66)	9	20770050	20815067	45018	2	53867	ENSMUST00000004201.7	20555	ENSMUSG00000004098	Col5a3	collagen, type V, alpha 3
chr9	20830951	20830952	2	*	67077	11.82966534	0.160326329	0.132409956	0.192215354	37.5919381	5.773151354	13.63000923	174	473	28.20878973	Distal Intergenic	9	20818503	20826117	7615	1	235033	ENSMUST00000066387.5	12448	ENSMUSG00000053773	Rdh8	retinol dehydrogenase 8
chr9	20831324	20831325	2	*	67078	9.098502973	0.182338157	0.140058827	0.232750921	27.42435226	3.522867314	8.032067455	86	168	28.34515111	Distal Intergenic	9	20818503	20826117	7615	1	235033	ENSMUST00000066387.5	12821	ENSMUSG00000053773	Rdh8	retinol dehydrogenase 8
chr9	20868528	20868529	2	*	67079	12.60910748	0.049739917	0.039358759	0.063973992	17.34397513	5.537544582	12.8659176	149	773	30.32311809	Promoter (<=1kb)	9	20868642	20874307	5666	1	319278	ENSMUST00000043911.7	-113	ENSMUSG00000038884	Shfl	shiftless antiviral inhibitor of ribosomal frameshifting
chr9	20868822	20868823	2	*	67080	10.99834653	0.186871023	0.161666045	0.21280533	51.31587452	7.094150322	19.13269301	217	357	21.04518644	Promoter (<=1kb)	9	20868680	20870095	1416	1	319278	ENSMUST00000176142.7	142	ENSMUSG00000038884	Shfl	shiftless antiviral inhibitor of ribosomal frameshifting
chr9	20868970	20868971	2	*	67081	3.023275288	0.126095353	0.097652116	0.15472514	6.571832525	1.080473707	4.794950854	70	229	16.27273988	Promoter (<=1kb)	9	20868680	20870095	1416	1	319278	ENSMUST00000176142.7	290	ENSMUSG00000038884	Shfl	shiftless antiviral inhibitor of ribosomal frameshifting
chr9	20887870	20887871	2	*	67082	5.06963307	0.198381647	0.17888228	0.219783349	39.14479824	2.467291227	10.19550205	154	270	15.83330008	Promoter (<=1kb)	9	20888175	20892178	4004	1	235036	ENSMUST00000004203.5	-304	ENSMUSG00000004100	Ppan	peter pan homolog
chr9	20888019	20888020	2	*	67083	26.90223729	0.239049657	0.221973141	0.259910611	281.1957858	21.4407341	36.51092689	272	895	27.80993644	Promoter (<=1kb)	9	20888175	20892178	4004	1	235036	ENSMUST00000004203.5	-155	ENSMUSG00000004100	Ppan	peter pan homolog
chr9	20898338	20898339	2	*	67084	4.176957164	0.086872949	0.066869435	0.10956579	11.30784043	1.41742123	6.258933927	113	333	14.40548969	Promoter (<=1kb)	9	20896140	20898582	2443	2	53356	ENSMUST00000216133.1	243	ENSMUSG00000070319	Eif3g	eukaryotic translation initiation factor 3, subunit G
chr9	20909960	20909961	2	*	67085	3.541324244	0	0	0.009899975	1.33599306	0.708079771	1.86997597	23	333	33.24257255	Promoter (<=1kb)	9	20907218	20908979	1762	2	13433	ENSMUST00000214964.1	-981	ENSMUSG00000004099	Dnmt1	DNA methyltransferase 1
chr9	20952283	20952284	2	*	67086	5.604270067	0.03396099	0.018769564	0.052656324	5.148901382	1.555406173	3.399935501	33	306	23.05306359	Promoter (<=1kb)	9	20907521	20952605	45085	2	13433	ENSMUST00000216540.1	321	ENSMUSG00000004099	Dnmt1	DNA methyltransferase 1
chr9	20952740	20952741	2	*	67087	19.123876	0.077112547	0.06913441	0.089052963	102.3499963	14.2244852	31.81601755	364	1326	25.13158495	Promoter (<=1kb)	9	20929091	20952845	23755	2	13433	ENSMUST00000215545.1	104	ENSMUSG00000004099	Dnmt1	DNA methyltransferase 1
chr9	20972109	20972110	2	*	67088	7.565067273	0.040877764	0.021759606	0.066978495	4.917619297	1.994021106	4.723893132	64	318	22.94044087	Promoter (1-2kb)	9	20968249	20973978	5730	2	14739	ENSMUST00000216499.1	1868	ENSMUSG00000043895	S1pr2	sphingosine-1-phosphate receptor 2
chr9	20972574	20972575	2	*	67089	9.531618544	0.067667334	0.048233578	0.088158735	34.95351707	3.203146466	7.082482155	76	407	31.20664944	Promoter (1-2kb)	9	20968249	20973978	5730	2	14739	ENSMUST00000216499.1	1403	ENSMUSG00000043895	S1pr2	sphingosine-1-phosphate receptor 2
chr9	21002559	21002560	2	*	67090	6.179013762	0.097393738	0.071142559	0.127027919	21.91006765	2.479935695	7.70497432	89	398	29.77749082	Promoter (<=1kb)	9	21002738	21008839	6102	1	66163	ENSMUST00000003386.6	-178	ENSMUSG00000003299	Mrpl4	mitochondrial ribosomal protein L4
chr9	21003054	21003055	2	*	67091	8.32911847	0.170272378	0.14054892	0.209189481	31.16016946	2.667438988	6.371730541	71	215	38.63095497	Promoter (<=1kb)	9	21002975	21007477	4503	1	66163	ENSMUST00000216325.1	79	ENSMUSG00000003299	Mrpl4	mitochondrial ribosomal protein L4
chr9	21031399	21031400	2	*	67092	18.67851936	0.126111153	0.113094578	0.140256615	18.44095546	16.67880333	37.28101624	361	938	21.97663096	Promoter (<=1kb)	9	21032073	21039036	6964	1	15898	ENSMUST00000019616.5	-673	ENSMUSG00000032174	Icam5	intercellular adhesion molecule 5, telencephalin
chr9	21031809	21031810	2	*	67093	17.4906183	0.082575228	0.073813692	0.093530187	0.644268874	13.76989208	34.04921571	384	1170	26.5351241	Promoter (<=1kb)	9	21032073	21039036	6964	1	15898	ENSMUST00000019616.5	-263	ENSMUSG00000032174	Icam5	intercellular adhesion molecule 5, telencephalin
chr9	21048415	21048416	2	*	67094	10.93067141	0.342521077	0.299496801	0.388729542	21.1592976	6.367301582	16.50089278	204	145	24.97342046	Distal Intergenic	9	21032251	21032328	78	2	100316681	ENSMUST00000122714.1	-16087	ENSMUSG00000084663	Mir1900	microRNA 1900
chr9	21062837	21062838	2	*	67095	4.874643232	0.173247761	0.138476603	0.212638441	20.19200647	2.033732358	7.93418165	110	183	20.31324572	Intron (ENSMUST00000115494.2/100009600, intron 4 of 4)	9	21062393	21067093	4701	2	100009600	ENSMUST00000115494.2	4255	ENSMUSG00000079681	Zglp1	zinc finger, GATA-like protein 1
chr9	21062985	21062986	2	*	67096	16.35281231	0.07517642	0.058767215	0.085416726	60.60334489	10.67137896	24.55701844	269	901	32.73255996	3' UTR	9	21062393	21067093	4701	2	100009600	ENSMUST00000115494.2	4107	ENSMUSG00000079681	Zglp1	zinc finger, GATA-like protein 1
chr9	21063375	21063376	2	*	67097	19.77476952	0.128313959	0.107735257	0.149392121	67.58631353	9.156131225	18.06619662	198	479	24.21517309	3' UTR	9	21062393	21067093	4701	2	100009600	ENSMUST00000115494.2	3717	ENSMUSG00000079681	Zglp1	zinc finger, GATA-like protein 1
chr9	21072133	21072134	2	*	67098	8.535660364	0.234191525	0.190166197	0.277095384	27.44228022	4.169305307	10.85174966	125	194	26.71392849	Promoter (<=1kb)	9	21062400	21073096	10697	2	100009600	ENSMUST00000213826.1	962	ENSMUSG00000079681	Zglp1	zinc finger, GATA-like protein 1
chr9	21072436	21072437	2	*	67099	4.367913522	0.085484571	0.062598353	0.113639761	5.531700037	1.711656681	6.373166482	102	257	18.60138851	Promoter (<=1kb)	9	21062400	21073096	10697	2	100009600	ENSMUST00000213826.1	659	ENSMUSG00000079681	Zglp1	zinc finger, GATA-like protein 1
chr9	21073243	21073244	2	*	67100	7.172290243	0.126654448	0.1022137	0.152985244	39.65476182	2.351937244	6.308585797	85	333	16.48756313	Promoter (<=1kb)	9	21062400	21073096	10697	2	100009600	ENSMUST00000213826.1	-147	ENSMUSG00000079681	Zglp1	zinc finger, GATA-like protein 1
chr9	21073400	21073401	2	*	67101	13.03788622	0.078683445	0.066343636	0.096115376	51.20403784	6.899006958	14.74907385	154	720	23.88981679	Promoter (<=1kb)	9	21067695	21073506	5812	2	68165	ENSMUST00000215631.1	105	ENSMUSG00000079677	Fdx2	ferredoxin 2
chr9	21091578	21091579	2	*	67102	12.69075792	0.073633374	0.05364474	0.095810953	20.59448574	5.325467997	11.42463298	106	409	22.94290741	Promoter (<=1kb)	9	21067514	21091997	24484	2	100568458	ENSMUST00000217359.1	418	NA	Gm38431	predicted gene, 38431
chr9	21091861	21091862	2	*	67103	26.10086823	0.154654454	0.141238046	0.169049148	234.7827545	21.93468615	42.81955072	402	928	31.76759915	Promoter (<=1kb)	9	21067514	21091997	24484	2	100568458	ENSMUST00000217359.1	135	NA	Gm38431	predicted gene, 38431
chr9	21092337	21092338	2	*	67104	5.306664255	0.152911965	0.127202183	0.178615638	9.166689631	3.606614404	17.25153803	220	306	25.04527335	Promoter (<=1kb)	9	21074158	21092008	17851	2	71766	ENSMUST00000115487.2	-329	ENSMUSG00000010205	Raver1	ribonucleoprotein, PTB-binding 1
chr9	21098242	21098243	2	*	67105	6.303447924	0.139773079	0.11548368	0.170952227	3.834871627	3.069176638	9.754029277	137	262	32.92553146	Intron (ENSMUST00000135674.1/ENSMUST00000135674.1, intron 1 of 1)	9	21074158	21092008	17851	2	71766	ENSMUST00000115487.2	-6234	ENSMUSG00000010205	Raver1	ribonucleoprotein, PTB-binding 1
chr9	21131149	21131150	2	*	67106	12.11031675	0.08728609	0.072264497	0.101726405	4.296346762	8.116744957	19.88696652	218	809	21.82259439	Promoter (<=1kb)	9	21104068	21131180	27113	2	54721	ENSMUST00000213717.1	30	ENSMUSG00000032175	Tyk2	tyrosine kinase 2
chr9	21137132	21137133	2	*	67107	3.350384912	0.010906224	0.003746008	0.029598681	2.555315746	0.69626554	2.21432723	29	93	15.18768643	3' UTR	9	21123459	21131243	7785	2	54721	ENSMUST00000214864.1	-5889	ENSMUSG00000032175	Tyk2	tyrosine kinase 2
chr9	21149850	21149851	2	*	67108	16.81506707	0.035030687	0.030492199	0.042154193	42.36490617	10.70915774	22.60416749	215	1849	28.76955188	Promoter (<=1kb)	9	21140953	21149942	8990	2	12539	ENSMUST00000215296.1	91	ENSMUSG00000019471	Cdc37	cell division cycle 37
chr9	21153063	21153064	2	*	67109	8.934897989	0.073869497	0.057657439	0.089423944	24.92970493	4.691992173	12.46371059	139	593	23.96112753	Distal Intergenic	9	21133222	21149982	16761	2	12539	ENSMUST00000019615.10	-3081	ENSMUSG00000019471	Cdc37	cell division cycle 37
chr9	21153219	21153220	2	*	67110	10.42813102	0.146595718	0.106589753	0.191876189	4.234020692	2.981991475	5.541766474	51	118	16.40453441	Distal Intergenic	9	21133222	21149982	16761	2	12539	ENSMUST00000019615.10	-3237	ENSMUSG00000019471	Cdc37	cell division cycle 37
chr9	21153433	21153434	2	*	67111	11.78854294	0.067199872	0.047364295	0.091664	36.41777783	4.468614106	8.982228141	83	431	25.12536925	Distal Intergenic	9	21133222	21149982	16761	2	12539	ENSMUST00000019615.10	-3451	ENSMUSG00000019471	Cdc37	cell division cycle 37
chr9	21168920	21168921	2	*	67112	14.83285046	0.106708758	0.090801735	0.126331788	46.57103332	10.21410824	22.31037766	198	689	23.69227513	Intron (ENSMUST00000039413.14/18577, intron 1 of 14)	9	21165714	21213248	47535	1	18577	ENSMUST00000039413.14	3206	ENSMUSG00000032177	Pde4a	phosphodiesterase 4A, cAMP specific
chr9	21196620	21196621	2	*	67113	5.377043555	0.039359771	0.03138561	0.050722604	19.75994516	2.420639379	8.425211153	114	896	19.70451861	Promoter (<=1kb)	9	21196705	21211627	14923	1	18577	ENSMUST00000003395.9	-84	ENSMUSG00000032177	Pde4a	phosphodiesterase 4A, cAMP specific
chr9	21216964	21216965	2	*	67114	3.804544969	0.084188392	0.045225141	0.132370612	1.759380082	0.890816565	2.64887041	35	100	25.94936117	Distal Intergenic	9	21236123	21237193	1071	2	50868	ENSMUST00000193247.1	20228	ENSMUSG00000003308	Keap1	kelch-like ECH-associated protein 1
chr9	21225194	21225195	2	*	67115	3.814727714	0.165471073	0.129177963	0.213296816	24.99843047	1.140651749	4.171531325	57	152	30.34272182	Distal Intergenic	9	21236123	21237193	1071	2	50868	ENSMUST00000193247.1	11998	ENSMUSG00000003308	Keap1	kelch-like ECH-associated protein 1
chr9	21238643	21238644	2	*	67116	5.381616557	0.076346113	0.056411887	0.099670763	1.854564309	1.602444352	4.686320781	67	341	25.63460373	Promoter (<=1kb)	9	21230067	21238813	8747	2	50868	ENSMUST00000164812.7	169	ENSMUSG00000003308	Keap1	kelch-like ECH-associated protein 1
chr9	21238813	21238814	2	*	67117	3.993099898	0.042173086	0.032152455	0.053762865	18.01871494	1.4303675	5.458508745	79	653	19.77914722	Promoter (<=1kb)	9	21230067	21238813	8747	2	50868	ENSMUST00000164812.7	0	ENSMUSG00000003308	Keap1	kelch-like ECH-associated protein 1
chr9	21241393	21241394	2	*	67118	15.93921167	0.065356468	0.046432253	0.091540456	68.46289232	7.051366942	13.80616322	142	418	17.59633359	Promoter (2-3kb)	9	21230400	21239361	8962	2	50868	ENSMUST00000216436.1	-2032	ENSMUSG00000003308	Keap1	kelch-like ECH-associated protein 1
chr9	21244645	21244646	2	*	67119	5.822623168	0.105779076	0.081246448	0.133881888	20.06288814	1.786310625	4.833076386	61	308	21.55442576	Exon (ENSMUST00000122088.1/94226, exon 3 of 3)	9	21242912	21248443	5532	2	94226	ENSMUST00000122088.1	3797	ENSMUSG00000045087	S1pr5	sphingosine-1-phosphate receptor 5
chr9	21244905	21244906	2	*	67120	7.337795516	0.076440527	0.054923472	0.100367014	13.43397651	2.806317729	7.431924347	86	390	25.06897194	Exon (ENSMUST00000122088.1/94226, exon 3 of 3)	9	21242912	21248443	5532	2	94226	ENSMUST00000122088.1	3537	ENSMUSG00000045087	S1pr5	sphingosine-1-phosphate receptor 5
chr9	21287687	21287688	2	*	67121	6.204005885	0.141577662	0.121831819	0.166437199	7.512535476	3.472391274	12.33008702	168	474	16.73993791	Promoter (<=1kb)	9	21273636	21287953	14318	2	215194	ENSMUST00000184326.7	265	ENSMUSG00000035047	Kri1	KRI1 homolog
chr9	21287851	21287852	2	*	67122	11.89939703	0.111751506	0.098827331	0.124400996	59.38968275	8.014550857	21.56227415	288	1148	30.80822824	Promoter (<=1kb)	9	21273636	21287953	14318	2	215194	ENSMUST00000184326.7	101	ENSMUSG00000035047	Kri1	KRI1 homolog
chr9	21291043	21291044	2	*	67123	9.947968954	0.092962274	0.083624418	0.104019106	16.27068065	7.78264312	31.97057739	476	1276	26.68575545	Promoter (<=1kb)	9	21288466	21291153	2688	2	12581	ENSMUST00000086374.7	109	ENSMUSG00000096472	Cdkn2d	cyclin dependent kinase inhibitor 2D
chr9	21320545	21320546	2	*	67124	14.95168957	0.12441041	0.10147619	0.153907097	28.4213611	6.238757029	12.46824261	118	375	30.83568157	Promoter (<=1kb)	9	21320698	21355028	34331	1	68682	ENSMUST00000217461.1	-152	ENSMUSG00000057193	Slc44a2	solute carrier family 44, member 2
chr9	21320794	21320795	2	*	67125	8.618985971	0.054651704	0.043434477	0.066369199	34.06509425	4.18991356	9.560488749	96	946	28.27427786	Promoter (<=1kb)	9	21320748	21343575	22828	1	68682	ENSMUST00000213758.1	46	ENSMUSG00000057193	Slc44a2	solute carrier family 44, member 2
chr9	21320975	21320976	2	*	67126	6.80863037	0.188978918	0.150558224	0.229861647	32.80705441	2.140541399	5.639480838	72	215	29.58855382	Promoter (<=1kb)	9	21320748	21343575	22828	1	68682	ENSMUST00000213758.1	227	ENSMUSG00000057193	Slc44a2	solute carrier family 44, member 2
chr9	21357641	21357642	2	*	67127	10.32208362	0.023351065	0.009770235	0.047954541	5.496203142	3.226475493	6.424019245	65	336	23.53184862	Distal Intergenic	9	21348363	21353978	5616	1	68682	ENSMUST00000213535.1	9278	ENSMUSG00000057193	Slc44a2	solute carrier family 44, member 2
chr9	21409924	21409925	2	*	67128	14.83045355	0.211752628	0.183217543	0.241503248	105.5390172	6.211795613	11.71206455	110	400	42.58412806	Promoter (1-2kb)	9	21405242	21411720	6479	2	330902	ENSMUST00000181812.1	1795	ENSMUSG00000097665	Gm16853	predicted gene, 16853
chr9	21410101	21410102	2	*	67129	8.612157891	0.073856324	0.056273978	0.095217135	9.53517615	3.034868784	7.333885711	79	412	15.71114955	Promoter (1-2kb)	9	21405242	21411720	6479	2	330902	ENSMUST00000181812.1	1618	ENSMUSG00000097665	Gm16853	predicted gene, 16853
chr9	21410247	21410248	2	*	67130	8.839540191	0.154393137	0.109887907	0.207168969	17.19168629	3.215650998	7.022861091	64	89	22.09968258	Promoter (1-2kb)	9	21405242	21411720	6479	2	330902	ENSMUST00000181812.1	1472	ENSMUSG00000097665	Gm16853	predicted gene, 16853
chr9	21411613	21411614	2	*	67131	13.50285466	0.075385044	0.05850543	0.090207218	28.39256351	7.508808659	17.69127585	190	724	30.67930414	Promoter (<=1kb)	9	21405242	21411720	6479	2	330902	ENSMUST00000181812.1	106	ENSMUSG00000097665	Gm16853	predicted gene, 16853
chr9	21411949	21411950	2	*	67132	10.17191887	0.058232529	0.048747234	0.069458121	8.033686772	5.246653724	13.90058645	181	798	26.45739824	Promoter (<=1kb)	9	21411902	21418314	6413	1	60507	ENSMUST00000216277.1	47	ENSMUSG00000002825	Qtrt1	queuine tRNA-ribosyltransferase catalytic subunit 1
chr9	21453340	21453341	2	*	67133	11.7281582	0.184722442	0.153168204	0.221625755	32.98836512	6.239681693	14.07115851	145	227	21.9876296	Intron (ENSMUST00000165766.8/13430, intron 1 of 20)	9	21457107	21457570	464	1	13430	ENSMUST00000172873.1	-3766	ENSMUSG00000033335	Dnm2	dynamin 2
chr9	21472927	21472928	2	*	67134	6.996743434	0.084238793	0.056180689	0.118224476	22.59972316	1.885783797	4.269257313	46	349	31.19418222	Intron (ENSMUST00000165766.8/13430, intron 6 of 20)	9	21476494	21499313	22820	1	13430	ENSMUST00000172833.1	-3566	ENSMUSG00000033335	Dnm2	dynamin 2
chr9	21494752	21494753	2	*	67135	16.65684943	0.064959101	0.046721087	0.084079605	9.904134666	7.204279462	12.72782318	119	511	23.31032452	Promoter (<=1kb)	9	21493943	21504622	10680	1	13430	ENSMUST00000173299.1	809	ENSMUSG00000033335	Dnm2	dynamin 2
chr9	21495037	21495038	2	*	67136	16.91460624	0.076063352	0.059219187	0.097488093	44.04730298	6.652391985	11.47408902	89	395	27.7750862	Promoter (1-2kb)	9	21493943	21504622	10680	1	13430	ENSMUST00000173299.1	1094	ENSMUSG00000033335	Dnm2	dynamin 2
chr9	21497171	21497172	2	*	67137	6.579763736	0.105790318	0.085095436	0.128220491	3.214108297	2.792030041	8.893489984	125	345	24.4548778	Promoter (<=1kb)	9	21496495	21496564	70	2	387194	ENSMUST00000083613.1	-607	ENSMUSG00000065547	Mir199a-1	microRNA 199a-1
chr9	21500558	21500559	2	*	67138	9.426745035	0.432352165	0.335168887	0.526567476	10.82129583	2.852035797	5.676486682	53	25	24.92498574	Intron (ENSMUST00000165766.8/13430, intron 17 of 20)	9	21496495	21496564	70	2	387194	ENSMUST00000083613.1	-3994	ENSMUSG00000065547	Mir199a-1	microRNA 199a-1
chr9	21509866	21509867	2	*	67139	8.354374567	0.089818058	0.078771227	0.105974549	9.442364553	4.695697702	13.90944628	181	918	30.15498083	Promoter (<=1kb)	9	21508069	21510162	2094	2	17083	ENSMUST00000213167.1	295	ENSMUSG00000032180	Tmed1	transmembrane p24 trafficking protein 1
chr9	21510055	21510056	2	*	67140	17.79594826	0.108733702	0.097927081	0.117279548	123.374261	17.49332103	43.0106273	461	1592	31.57143098	Promoter (<=1kb)	9	21508069	21510162	2094	2	17083	ENSMUST00000213167.1	106	ENSMUSG00000032180	Tmed1	transmembrane p24 trafficking protein 1
chr9	21510400	21510401	2	*	67141	25.56821385	0.175660591	0.16263735	0.185645813	261.30086	26.90523753	58.92908163	589	1238	29.31105978	Promoter (<=1kb)	9	21507555	21510252	2698	2	17083	ENSMUST00000034698.8	-148	ENSMUSG00000032180	Tmed1	transmembrane p24 trafficking protein 1
chr9	21546035	21546036	2	*	67142	21.06058373	0.094358817	0.085809089	0.108019018	88.58995236	17.62098465	37.66848749	440	966	28.40098579	Promoter (<=1kb)	9	21546894	21589467	42574	1	59035	ENSMUST00000034703.14	-858	ENSMUSG00000032185	Carm1	coactivator-associated arginine methyltransferase 1
chr9	21546367	21546368	2	*	67143	17.3900107	0.045799222	0.039644593	0.046775585	56.89990567	17.41920254	46.40982037	576	2314	32.75343767	Promoter (<=1kb)	9	21546894	21589467	42574	1	59035	ENSMUST00000034703.14	-526	ENSMUSG00000032185	Carm1	coactivator-associated arginine methyltransferase 1
chr9	21592657	21592658	2	*	67144	12.53808888	0.087585517	0.077008011	0.099573967	57.5966336	8.851073706	23.6424481	308	1096	24.96198298	Promoter (<=1kb)	9	21592722	21595970	3249	1	69773	ENSMUST00000062125.10	-64	ENSMUSG00000048429	Timm29	translocase of inner mitochondrial membrane 29
chr9	21593067	21593068	2	*	67145	13.64890747	0.108473788	0.093211285	0.127433958	55.99674786	7.444669389	16.9701944	194	529	29.28452483	Promoter (<=1kb)	9	21588682	21592828	4147	2	74766	ENSMUST00000034700.14	-239	ENSMUSG00000032182	Yipf2	Yip1 domain family, member 2
chr9	21593393	21593394	2	*	67146	12.91022525	0.097780314	0.073405867	0.118611701	27.78921916	6.829872739	15.24461549	163	379	21.1743118	Promoter (<=1kb)	9	21588682	21592828	4147	2	74766	ENSMUST00000034700.14	-565	ENSMUSG00000032182	Yipf2	Yip1 domain family, member 2
chr9	21602064	21602065	2	*	67147	7.168323436	0.118377428	0.089293848	0.154527544	27.85866797	2.807357135	7.927884434	94	267	23.57381999	Distal Intergenic	9	21607863	21608327	465	2	666043	ENSMUST00000217049.1	6262	NA	Gm7904	predicted gene 7904
chr9	21678049	21678050	2	*	67148	11.42009915	0.177961017	0.130131785	0.233139944	34.05006254	3.034751447	5.386267217	46	102	18.25097913	Exon (ENSMUST00000172996.1/20586, exon 24 of 27)	9	21635767	21686228	50462	1	20586	ENSMUST00000172996.1	42282	ENSMUSG00000032187	Smarca4	SWI/SNF related, matrix associated, actin dependent regulator of chromatin, subfamily a, member 4
chr9	21683936	21683937	2	*	67149	5.914610354	0.03964131	0.019984088	0.059834219	10.44326005	2.164164792	6.397715317	79	288	12.61102823	Intron (ENSMUST00000034707.14/20586, intron 28 of 33)	9	21723483	21749919	26437	1	16835	ENSMUST00000034713.8	-39546	ENSMUSG00000032193	Ldlr	low density lipoprotein receptor
chr9	21700946	21700947	2	*	67150	11.18024377	0.208281243	0.166578623	0.255594262	40.39274573	3.612303031	7.28700543	70	138	25.52388611	Exon (ENSMUST00000034707.14/20586, exon 32 of 34)	9	21723483	21749919	26437	1	16835	ENSMUST00000034713.8	-22536	ENSMUSG00000032193	Ldlr	low density lipoprotein receptor
chr9	21709488	21709489	2	*	67151	4.770841284	0.063373833	0.041273392	0.086919642	12.93351138	1.54048674	4.559745228	55	280	19.82080832	Distal Intergenic	9	21723483	21749919	26437	1	16835	ENSMUST00000034713.8	-13994	ENSMUSG00000032193	Ldlr	low density lipoprotein receptor
chr9	21724514	21724515	2	*	67152	12.0081017	0.139084155	0.116998696	0.159769201	68.73173215	7.881507461	19.93435135	241	618	26.40956439	Promoter (<=1kb)	9	21723641	21738532	14892	1	16835	ENSMUST00000214359.1	873	ENSMUSG00000032193	Ldlr	low density lipoprotein receptor
chr9	21724655	21724656	2	*	67153	6.372786757	0.292353229	0.236094006	0.349461376	1.65468194	2.930866666	9.298345841	113	73	17.90513311	Promoter (1-2kb)	9	21723641	21738532	14892	1	16835	ENSMUST00000214359.1	1014	ENSMUSG00000032193	Ldlr	low density lipoprotein receptor
chr9	21737682	21737683	2	*	67154	8.259725081	0.13760137	0.107160709	0.172497526	2.206992814	3.70641371	10.74628372	141	241	23.27588752	Exon (ENSMUST00000217613.1/ENSMUST00000217613.1, exon 1 of 1)	9	21745323	21749914	4592	1	16835	ENSMUST00000214549.1	-7640	ENSMUSG00000032193	Ldlr	low density lipoprotein receptor
chr9	21752683	21752684	2	*	67155	10.07485554	0.06272594	0.047215725	0.084563542	14.83448927	3.935143319	9.049683993	112	372	23.28850753	Distal Intergenic	9	21756102	21757819	1718	2	67629	ENSMUST00000213665.1	5135	ENSMUSG00000074476	Spc24	SPC24, NDC80 kinetochore complex component, homolog (S. cerevisiae)
chr9	21798662	21798663	2	*	67156	10.69342735	0.047426386	0.031403824	0.067088798	12.59407629	3.916622733	8.026104211	79	475	23.23728343	Promoter (<=1kb)	9	21766784	21798744	31961	2	235041	ENSMUST00000034717.6	81	ENSMUSG00000032194	Kank2	KN motif and ankyrin repeat domains 2
chr9	21804693	21804694	2	*	67157	19.34553233	0.076585601	0.063473248	0.094702731	51.38874269	9.070111976	17.02683945	180	1098	22.86434723	Promoter (<=1kb)	9	21801725	21804001	2277	2	319899	ENSMUST00000217310.1	-692	ENSMUSG00000032198	Dock6	dedicator of cytokinesis 6
chr9	21843080	21843081	2	*	67158	8.401393396	0.069016402	0.049501575	0.088581757	2.032327966	4.689158255	13.74385376	169	450	23.10565513	Intron (ENSMUST00000217336.1/319899, intron 6 of 49)	9	21835510	21837347	1838	1	624219	ENSMUST00000058777.7	7570	ENSMUSG00000047822	Angptl8	angiopoietin-like 8
chr9	21852909	21852910	2	*	67159	10.44005921	0.08456787	0.062652913	0.112762903	37.65365203	3.348133022	6.806057207	68	327	26.24744585	Promoter (<=1kb)	9	21800180	21852635	52456	2	319899	ENSMUST00000034728.8	-274	ENSMUSG00000032198	Dock6	dedicator of cytokinesis 6
chr9	21870957	21870958	2	*	67160	15.08225428	0.249634702	0.199446866	0.302048145	53.46041432	5.793006122	9.975407979	75	187	25.69622995	Distal Intergenic	9	21800180	21852635	52456	2	319899	ENSMUST00000034728.8	-18322	ENSMUSG00000032198	Dock6	dedicator of cytokinesis 6
chr9	21901497	21901498	2	*	67161	14.55204034	0.346770393	0.30476956	0.39430582	87.57449865	5.995649379	11.91590332	123	152	27.44855954	Distal Intergenic	9	21914892	21918089	3198	2	19340	ENSMUST00000128442.1	16591	ENSMUSG00000019066	Rab3d	RAB3D, member RAS oncogene family
chr9	21901775	21901776	2	*	67162	13.25277714	0.07343541	0.055599895	0.099319463	29.41969017	4.23764616	7.357457879	60	392	29.95601327	Distal Intergenic	9	21914892	21918089	3198	2	19340	ENSMUST00000128442.1	16313	ENSMUSG00000019066	Rab3d	RAB3D, member RAS oncogene family
chr9	21917342	21917343	2	*	67163	8.865277789	0.153669261	0.121777134	0.186229568	37.29832191	3.154492325	8.25318826	118	199	30.32295131	Promoter (<=1kb)	9	21914892	21918089	3198	2	19340	ENSMUST00000128442.1	746	ENSMUSG00000019066	Rab3d	RAB3D, member RAS oncogene family
chr9	21917642	21917643	2	*	67164	19.5233152	0.227999452	0.206431266	0.249607854	117.8487703	14.48818033	30.57710192	298	516	26.13783327	Promoter (<=1kb)	9	21914892	21918089	3198	2	19340	ENSMUST00000128442.1	446	ENSMUSG00000019066	Rab3d	RAB3D, member RAS oncogene family
chr9	21918507	21918508	2	*	67165	10.91314584	0.120859464	0.103333908	0.14260539	31.96410718	5.61259091	14.77080499	202	604	25.11270834	Promoter (<=1kb)	9	21907491	21918192	10702	2	19340	ENSMUST00000115351.9	-315	ENSMUSG00000019066	Rab3d	RAB3D, member RAS oncogene family
chr9	21927202	21927203	2	*	67166	12.10741553	0.188458568	0.156454607	0.22538139	31.27518911	5.648766647	12.30351533	120	281	33.91936708	Promoter (<=1kb)	9	21921026	21927288	6263	2	235043	ENSMUST00000213698.1	85	ENSMUSG00000040883	Tmem205	transmembrane protein 205
chr9	21937170	21937171	2	*	67167	12.37331139	0.060596787	0.050758911	0.07449843	41.8934695	6.454298526	15.82330453	199	753	29.50366849	Promoter (<=1kb)	9	21937033	21948904	11872	1	235044	ENSMUST00000046371.12	137	ENSMUSG00000040563	Plppr2	phospholipid phosphatase related 2
chr9	21937979	21937980	2	*	67168	4.895403706	0.127210831	0.096637274	0.162749654	0.380841609	1.735868913	5.674343555	79	180	50	Promoter (<=1kb)	9	21938274	21948907	10634	1	235044	ENSMUST00000190387.6	-294	ENSMUSG00000040563	Plppr2	phospholipid phosphatase related 2
chr9	21955513	21955514	2	*	67169	23.58511851	0.131789767	0.116603342	0.150207756	129.1044458	12.06043762	22.18634355	238	749	30.2787006	Promoter (<=1kb)	9	21955755	21958264	2510	1	66962	ENSMUST00000053583.6	-241	ENSMUSG00000051238	Swsap1	SWIM type zinc finger 7 associated protein 1
chr9	21962467	21962468	2	*	67170	9.930738371	0.045787625	0.033275208	0.063984127	17.90323038	5.903200488	12.82948948	112	601	17.23392258	Promoter (<=1kb)	9	21961484	21962564	1081	2	13857	ENSMUST00000213181.1	96	ENSMUSG00000006235	Epor	erythropoietin receptor
chr9	21970861	21970862	2	*	67171	5.356332795	0.056062338	0.035616538	0.080898383	8.539214073	2.035253904	6.311016936	84	244	21.12226744	Intron (ENSMUST00000214026.1/71746, intron 19 of 20)	9	21971749	21974283	2535	2	71746	ENSMUST00000213558.1	3421	ENSMUSG00000040146	Rgl3	ral guanine nucleotide dissociation stimulator-like 3
chr9	21977625	21977626	2	*	67172	6.724901983	0.046390053	0.01613389	0.10990711	6.954338448	1.442525993	2.782843428	23	102	26.19148448	Promoter (<=1kb)	9	21974467	21977421	2955	2	71746	ENSMUST00000213130.1	-204	ENSMUSG00000040146	Rgl3	ral guanine nucleotide dissociation stimulator-like 3
chr9	21978107	21978108	2	*	67173	14.93577773	0.048346268	0.030887589	0.090356258	5.850036225	3.627763204	5.088668186	25	92	18.21324804	Promoter (<=1kb)	9	21974467	21977421	2955	2	71746	ENSMUST00000213130.1	-686	ENSMUSG00000040146	Rgl3	ral guanine nucleotide dissociation stimulator-like 3
chr9	21989599	21989600	2	*	67174	6.639990934	0.156009492	0.109035833	0.214106752	13.37274576	2.051156576	4.784021463	48	90	20.8416442	Promoter (<=1kb)	9	21971527	21989446	17920	2	71746	ENSMUST00000045726.7	-153	ENSMUSG00000040146	Rgl3	ral guanine nucleotide dissociation stimulator-like 3
chr9	22002489	22002490	2	*	67175	19.68126198	0.09867223	0.088288463	0.112232002	49.59947702	13.14807645	30.19645717	367	1094	20.42919192	Promoter (<=1kb)	9	21989871	22002537	12667	2	77609	ENSMUST00000115336.9	47	ENSMUSG00000039632	Odad3	outer dynein arm docking complex subunit 3
chr9	22050509	22050510	2	*	67176	10.2296712	0.08348999	0.068714713	0.101751739	46.24165	4.460483376	9.79280586	93	641	25.65111258	Promoter (1-2kb)	9	22015005	22052010	37006	2	15571	ENSMUST00000003501.8	1500	ENSMUSG00000003410	Elavl3	ELAV like RNA binding protein 3
chr9	22054661	22054662	2	*	67177	14.57125553	0.190281832	0.170109004	0.213994113	51.09627699	8.960436432	20.66234237	234	463	18.02024544	Promoter (2-3kb)	9	22022811	22052023	29213	2	15571	ENSMUST00000215901.1	-2638	ENSMUSG00000003410	Elavl3	ELAV like RNA binding protein 3
chr9	22061549	22061550	2	*	67178	12.72319407	0.066452184	0.053172496	0.086556779	32.89379382	7.133436302	15.76136965	149	638	25.20766677	Intron (ENSMUST00000213738.1/319601, intron 3 of 4)	9	22071002	22085180	14179	1	100503652	ENSMUST00000216270.1	-9452	ENSMUSG00000096981	Gm16845	predicted gene, 16845
chr9	22071293	22071294	2	*	67179	14.58164518	0.02383642	0.021627912	0.030525462	8.615839429	10.86637184	27.88586664	355	2098	21.1795413	Promoter (<=1kb)	9	22055411	22071276	15866	2	319601	ENSMUST00000216916.1	-17	ENSMUSG00000038895	Zfp653	zinc finger protein 653
chr9	22085035	22085036	2	*	67180	7.483522611	0.020255133	0.00962548	0.03930377	3.767729907	2.073095082	4.028708563	34	323	20.92565957	Promoter (<=1kb)	9	22072246	22085402	13157	2	26940	ENSMUST00000179422.7	366	ENSMUSG00000066839	Ecsit	ECSIT signalling integrator
chr9	22096056	22096057	2	*	67181	3.873900903	0.033249564	0.019412411	0.048170619	2.062833802	1.169436731	4.031290905	60	541	15.23580685	Distal Intergenic	9	22099216	22108334	9119	1	12797	ENSMUST00000214601.1	-3159	ENSMUSG00000001349	Cnn1	calponin 1
chr9	22096389	22096390	2	*	67182	5.912123298	0.035889505	0.016716583	0.067482788	0.647153294	1.336007666	3.455225671	45	105	14.54943303	Promoter (2-3kb)	9	22099216	22108334	9119	1	12797	ENSMUST00000214601.1	-2826	ENSMUSG00000001349	Cnn1	calponin 1
chr9	22117056	22117057	2	*	67183	18.80281392	0.047996651	0.03504166	0.066508141	10.43280069	9.47580211	17.81104369	186	674	23.40813761	Promoter (<=1kb)	9	22113438	22117086	3649	2	66126	ENSMUST00000213233.1	29	ENSMUSG00000013822	Elof1	ELF1 homolog, elongation factor 1
chr9	22117407	22117408	2	*	67184	10.02703938	0.116958448	0.098554251	0.137253251	29.49186666	7.304158995	21.84757185	254	661	25.95021454	Promoter (<=1kb)	9	22112991	22117172	4182	2	66126	ENSMUST00000013966.7	-235	ENSMUSG00000013822	Elof1	ELF1 homolog, elongation factor 1
chr9	22143669	22143670	2	*	67185	7.031510237	0.112005185	0.085790697	0.144285994	17.76536151	2.416098707	6.131091299	71	301	26.79743725	Distal Intergenic	9	22126727	22135711	8985	2	11433	ENSMUST00000165735.8	-7958	ENSMUSG00000001348	Acp5	acid phosphatase 5, tartrate resistant
chr9	22156968	22156969	2	*	67186	20.56102315	0.109396443	0.09955629	0.118193551	184.4794069	18.86114791	41.59059268	432	1645	26.83720734	Promoter (<=1kb)	9	22156946	22158325	1380	1	66268	ENSMUST00000148088.1	22	ENSMUSG00000010607	Pigyl	phosphatidylinositol glycan anchor biosynthesis, class Y-like
chr9	22164849	22164850	2	*	67187	12.75223249	0.097808074	0.073749058	0.124683093	36.08491469	5.069718805	9.64392551	82	284	19.97255557	Distal Intergenic	9	22156946	22158325	1380	1	66268	ENSMUST00000148088.1	7903	ENSMUSG00000010607	Pigyl	phosphatidylinositol glycan anchor biosynthesis, class Y-like
chr9	22188018	22188019	2	*	67188	12.79395636	0.000243305	0	0.011036558	19.19050095	3.43213852	5.553433186	42	226	18.89130911	Promoter (<=1kb)	9	22188090	22199792	11703	1	619310	ENSMUST00000217301.1	-71	ENSMUSG00000074472	Zfp872	zinc finger protein 872
chr9	22188364	22188365	2	*	67189	12.77157813	0.048453967	0.027983357	0.076675889	21.13682359	3.242128009	5.267670587	39	204	22.19425158	Promoter (<=1kb)	9	22188168	22202123	13956	1	619310	ENSMUST00000178901.7	196	ENSMUSG00000074472	Zfp872	zinc finger protein 872
chr9	22188577	22188578	2	*	67190	9.674260047	0.092392684	0.054390957	0.137531259	22.39998633	1.659901274	2.603988941	18	138	27.76517108	Promoter (<=1kb)	9	22188168	22202123	13956	1	619310	ENSMUST00000178901.7	409	ENSMUSG00000074472	Zfp872	zinc finger protein 872
chr9	22225433	22225434	2	*	67191	10.29028031	0.1769955	0.136151025	0.218744443	17.17901269	3.210701697	8.030015064	119	96	22.66870071	Promoter (<=1kb)	9	22225714	22240095	14382	1	235047	ENSMUST00000215902.1	-280	ENSMUSG00000057982	Zfp809	zinc finger protein 809
chr9	22225813	22225814	2	*	67192	12.6315277	0.041759393	0.036403199	0.049811494	19.57821044	9.533518696	25.33506018	279	1326	23.88128159	Promoter (<=1kb)	9	22225771	22243354	17584	1	235047	ENSMUST00000072465.8	42	ENSMUSG00000057982	Zfp809	zinc finger protein 809
chr9	22259611	22259612	2	*	67193	7.783030585	0.240407118	0.176278433	0.309952046	16.53446994	1.518294172	2.737974802	27	79	25.58567455	Promoter (<=1kb)	9	22247430	22259895	12466	2	235048	ENSMUST00000086281.4	283	ENSMUSG00000062794	Zfp599	zinc finger protein 599
chr9	22259804	22259805	2	*	67194	12.54931363	0.154271334	0.128713266	0.182523733	44.88795722	5.1388862	10.93355056	112	476	42.85335658	Promoter (<=1kb)	9	22247430	22259895	12466	2	235048	ENSMUST00000086281.4	90	ENSMUSG00000062794	Zfp599	zinc finger protein 599
chr9	22306848	22306849	2	*	67195	6.081267567	0.058040012	0.0280504	0.099517827	15.74718457	0.916144011	1.652499119	15	135	25.35258874	Promoter (<=1kb)	9	22290553	22306968	16416	2	235050	ENSMUST00000217563.1	119	ENSMUSG00000066829	Zfp810	zinc finger protein 810
chr9	22307586	22307587	2	*	67196	15.66255909	0.072125691	0.063272993	0.084760939	73.59870527	8.984840909	18.63555241	204	1115	27.64523735	Promoter (<=1kb)	9	22276748	22307638	30891	2	235050	ENSMUST00000086278.6	51	ENSMUSG00000066829	Zfp810	zinc finger protein 810
chr9	22328154	22328155	2	*	67197	8.36643974	0.110655346	0.086591342	0.13788654	43.49357546	3.319983084	8.243250456	104	394	25.25350263	Promoter (2-3kb)	9	22330173	22330500	328	2	625603	ENSMUST00000215035.1	2345	NA	Gm6607	40S ribosomal protein S20 pseudogene
chr9	22368103	22368104	2	*	67198	7.998939019	0.047016051	0.024260805	0.080863225	8.347386186	2.611643026	6.126002823	72	193	16.08153132	Exon (ENSMUST00000215486.1/68743, exon 2 of 2)	9	22367960	22372224	4265	2	68743	ENSMUST00000215486.1	4120	ENSMUSG00000036777	Anln	anillin, actin binding protein
chr9	22389076	22389077	2	*	67199	13.0232174	0.129097633	0.095841423	0.168102513	27.50874358	4.473611715	8.537612183	79	179	27.43451098	Promoter (<=1kb)	9	22332012	22389188	57177	2	68743	ENSMUST00000040912.8	111	ENSMUSG00000036777	Anln	anillin, actin binding protein
chr9	22411668	22411669	2	*	67200	16.85510141	0.066547496	0.060936376	0.076999596	40.2679794	12.24293825	29.45211279	356	1446	31.51619289	Promoter (<=1kb)	9	22411639	22435105	23467	1	68283	ENSMUST00000214436.1	29	ENSMUSG00000036411	Matcap2	microtubule associated tyrosine carboxypeptidase 2
chr9	22411849	22411850	2	*	67201	10.6730463	0.033547017	0.024335977	0.046752014	32.17439359	2.789890334	5.288251793	58	624	19.29558792	Promoter (<=1kb)	9	22411639	22435105	23467	1	68283	ENSMUST00000214436.1	210	ENSMUSG00000036411	Matcap2	microtubule associated tyrosine carboxypeptidase 2
chr9	22467531	22467532	2	*	67202	9.017430431	0.250188866	0.20044579	0.3053032	25.07650508	4.620699695	11.11586956	106	146	18.14470295	Promoter (<=1kb)	9	22453604	22468170	14567	2	55934	ENSMUST00000217370.1	638	ENSMUSG00000032239	Rp9	retinitis pigmentosa 9 (human)
chr9	22467679	22467680	2	*	67203	8.27069949	0.186737979	0.145362441	0.235882144	25.94010324	3.496885454	9.024338269	103	151	22.49641056	Promoter (<=1kb)	9	22453604	22468170	14567	2	55934	ENSMUST00000217370.1	490	ENSMUSG00000032239	Rp9	retinitis pigmentosa 9 (human)
chr9	22484271	22484272	2	*	67204	13.94560281	0.337059612	0.29480504	0.379215326	78.20333232	6.412149614	13.57644981	155	151	31.18717949	Intron (ENSMUST00000039798.15/319845, intron 1 of 21)	9	22490829	22888280	397452	1	319845	ENSMUST00000147405.7	-6557	ENSMUSG00000035919	Bbs9	Bardet-Biedl syndrome 9
chr9	22518710	22518711	2	*	67205	16.69354544	0.167235895	0.139031449	0.195948369	67.42661892	5.140172828	8.578682618	58	605	26.08724696	Intron (ENSMUST00000039798.15/319845, intron 5 of 21)	9	22512457	22579509	67053	1	319845	ENSMUST00000152719.7	6253	ENSMUSG00000035919	Bbs9	Bardet-Biedl syndrome 9
chr9	22533083	22533084	2	*	67206	19.55398032	0.178517465	0.141024318	0.213538879	62.6094046	6.114075288	9.561569471	73	262	33.32672175	Intron (ENSMUST00000039798.15/319845, intron 5 of 21)	9	22512457	22579509	67053	1	319845	ENSMUST00000152719.7	20626	ENSMUSG00000035919	Bbs9	Bardet-Biedl syndrome 9
chr9	22557682	22557683	2	*	67207	12.00248512	0.15532736	0.111902402	0.198744994	20.75598235	5.195976389	10.39684443	95	270	21.71233215	Intron (ENSMUST00000039798.15/319845, intron 5 of 21)	9	22574409	22628984	54576	1	319845	ENSMUST00000137547.1	-16726	ENSMUSG00000035919	Bbs9	Bardet-Biedl syndrome 9
chr9	22786105	22786106	2	*	67208	3.81154865	0.128209698	0.096003193	0.161820489	22.62642412	1.570339309	6.13234745	85	260	50	Intron (ENSMUST00000039798.15/319845, intron 18 of 21)	9	22678750	22888274	209525	1	319845	ENSMUST00000124076.1	107355	ENSMUSG00000035919	Bbs9	Bardet-Biedl syndrome 9
chr9	22786235	22786236	2	*	67209	10.81584893	0.110154563	0.084448968	0.14152907	33.6575284	4.615898781	8.566729304	69	323	27.41025304	Intron (ENSMUST00000039798.15/319845, intron 18 of 21)	9	22678750	22888274	209525	1	319845	ENSMUST00000124076.1	107485	ENSMUSG00000035919	Bbs9	Bardet-Biedl syndrome 9
chr9	23000407	23000408	2	*	67210	7.803416689	0.091596272	0.056345744	0.138301538	8.774550737	1.719666996	3.340127788	34	111	19.68517576	Distal Intergenic	9	23223076	23485200	262125	1	73230	ENSMUST00000071982.6	-222668	ENSMUSG00000031963	Bmper	BMP-binding endothelial regulator
chr9	23204752	23204753	2	*	67211	13.83820099	0.241841467	0.199400749	0.28764579	41.36066786	5.657883683	10.93268123	96	186	22.15615376	Distal Intergenic	9	23223076	23485200	262125	1	73230	ENSMUST00000071982.6	-18323	ENSMUSG00000031963	Bmper	BMP-binding endothelial regulator
chr9	23223059	23223060	2	*	67212	7.297700431	0.060077095	0.043208625	0.079945908	5.246496289	2.030028725	4.584580983	57	402	16.47995191	Promoter (<=1kb)	9	23223076	23485200	262125	1	73230	ENSMUST00000071982.6	-16	ENSMUSG00000031963	Bmper	BMP-binding endothelial regulator
chr9	23223194	23223195	2	*	67213	8.517722426	0.085643753	0.066762528	0.106007386	46.53213768	3.441852828	7.676841795	75	406	26.44144212	Promoter (<=1kb)	9	23223286	23229349	6064	1	73230	ENSMUST00000217648.1	-91	ENSMUSG00000031963	Bmper	BMP-binding endothelial regulator
chr9	23254424	23254425	2	*	67214	7.847865837	0.146613967	0.10413653	0.194010544	31.72696855	1.526471325	2.846844453	30	129	26.97235277	Exon (ENSMUST00000071982.6/73230, exon 3 of 15)	9	23223286	23229349	6064	1	73230	ENSMUST00000217648.1	31138	ENSMUSG00000031963	Bmper	BMP-binding endothelial regulator
chr9	23254624	23254625	2	*	67215	13.16479606	0.046116154	0.029081468	0.067109203	4.514815814	3.738971899	6.374267824	54	334	21.00988133	Intron (ENSMUST00000071982.6/73230, intron 3 of 14)	9	23223286	23229349	6064	1	73230	ENSMUST00000217648.1	31338	ENSMUSG00000031963	Bmper	BMP-binding endothelial regulator
chr9	23268654	23268655	2	*	67216	8.776731326	0.18153086	0.153573122	0.210076623	62.28646614	5.237436944	14.91964095	192	323	20.82440814	Intron (ENSMUST00000071982.6/73230, intron 3 of 14)	9	23223286	23229349	6064	1	73230	ENSMUST00000217648.1	45368	ENSMUSG00000031963	Bmper	BMP-binding endothelial regulator
chr9	23268794	23268795	2	*	67217	7.293205285	0.117611617	0.099355739	0.132957189	10.03595897	5.182434766	20.18478427	250	683	25.71203844	Intron (ENSMUST00000071982.6/73230, intron 3 of 14)	9	23223286	23229349	6064	1	73230	ENSMUST00000217648.1	45508	ENSMUSG00000031963	Bmper	BMP-binding endothelial regulator
chr9	23268993	23268994	2	*	67218	3.491212998	0.149014003	0.12353481	0.181683932	1.591989741	1.418605142	6.363969011	105	322	12.96601623	Intron (ENSMUST00000071982.6/73230, intron 3 of 14)	9	23223286	23229349	6064	1	73230	ENSMUST00000217648.1	45707	ENSMUSG00000031963	Bmper	BMP-binding endothelial regulator
chr9	23269120	23269121	2	*	67219	7.037028737	0.231774916	0.179536324	0.283295712	31.10303001	1.972433791	5.026503435	70	72	19.75183293	Intron (ENSMUST00000071982.6/73230, intron 3 of 14)	9	23223286	23229349	6064	1	73230	ENSMUST00000217648.1	45834	ENSMUSG00000031963	Bmper	BMP-binding endothelial regulator
chr9	23284950	23284951	2	*	67220	7.895257887	0.690511195	0.53531916	0.805191051	14.6383563	1.160082865	1.952416827	16	4	23.11918558	Intron (ENSMUST00000071982.6/73230, intron 3 of 14)	9	23223286	23229349	6064	1	73230	ENSMUST00000217648.1	61664	ENSMUSG00000031963	Bmper	BMP-binding endothelial regulator
chr9	23285120	23285121	2	*	67221	7.275930184	0.110556736	0.063094817	0.172476121	11.42423229	0.793305744	1.16173557	7	102	22.90448881	Intron (ENSMUST00000071982.6/73230, intron 3 of 14)	9	23223286	23229349	6064	1	73230	ENSMUST00000217648.1	61834	ENSMUSG00000031963	Bmper	BMP-binding endothelial regulator
chr9	23285329	23285330	2	*	67222	8.565708677	0.083571484	0.049727961	0.128241204	12.50008128	1.941145683	3.692443593	33	141	21.11390284	Intron (ENSMUST00000071982.6/73230, intron 3 of 14)	9	23223286	23229349	6064	1	73230	ENSMUST00000217648.1	62043	ENSMUSG00000031963	Bmper	BMP-binding endothelial regulator
chr9	23351390	23351391	2	*	67223	6.236602695	0.146443985	0.101313797	0.199056192	20.59717923	1.668839138	4.353826726	57	128	24.13365203	Intron (ENSMUST00000071982.6/73230, intron 6 of 14)	9	23373932	23406831	32900	1	73230	ENSMUST00000214050.1	-22541	ENSMUSG00000031963	Bmper	BMP-binding endothelial regulator
chr9	23366807	23366808	2	*	67224	6.537140417	0.105442554	0.041376619	0.189319518	5.893400109	1.049445075	1.770275835	13	68	21.52258896	Intron (ENSMUST00000071982.6/73230, intron 7 of 14)	9	23373932	23406831	32900	1	73230	ENSMUST00000214050.1	-7124	ENSMUSG00000031963	Bmper	BMP-binding endothelial regulator
chr9	23378784	23378785	2	*	67225	4.052704314	0.282108952	0.205289676	0.368874873	15.04796777	1.050158153	2.896037493	36	65	25.83163271	Intron (ENSMUST00000071982.6/73230, intron 10 of 14)	9	23373932	23406831	32900	1	73230	ENSMUST00000214050.1	4852	ENSMUSG00000031963	Bmper	BMP-binding endothelial regulator
chr9	23462983	23462984	2	*	67226	10.40382055	0.204083083	0.15837437	0.256150671	32.16160522	4.712120937	9.959512711	88	130	23.09381976	Intron (ENSMUST00000071982.6/73230, intron 13 of 14)	9	23373932	23406831	32900	1	73230	ENSMUST00000214050.1	89051	ENSMUSG00000031963	Bmper	BMP-binding endothelial regulator
chr9	23463202	23463203	2	*	67227	11.13130407	0.201799024	0.152134288	0.254500489	42.23502724	3.316090824	5.565852541	45	103	25.22202643	Intron (ENSMUST00000071982.6/73230, intron 13 of 14)	9	23373932	23406831	32900	1	73230	ENSMUST00000214050.1	89270	ENSMUSG00000031963	Bmper	BMP-binding endothelial regulator
chr9	23495426	23495427	2	*	67228	13.14182435	0.046030681	0.024009409	0.070950082	19.5201851	6.053276223	10.81625516	72	308	19.61797435	Distal Intergenic	9	23373932	23406831	32900	1	73230	ENSMUST00000214050.1	121494	ENSMUSG00000031963	Bmper	BMP-binding endothelial regulator
chr9	23495583	23495584	2	*	67229	4.157312699	0.099128801	0.074613013	0.129242337	26.77944255	1.382113623	5.317426207	81	291	26.98129526	Distal Intergenic	9	23373932	23406831	32900	1	73230	ENSMUST00000214050.1	121651	ENSMUSG00000031963	Bmper	BMP-binding endothelial regulator
chr9	23497674	23497675	2	*	67230	7.484279733	0.235772896	0.194296371	0.28286524	20.82544668	3.90457374	11.65446272	129	160	29.86640468	Distal Intergenic	9	23373932	23406831	32900	1	73230	ENSMUST00000214050.1	123742	ENSMUSG00000031963	Bmper	BMP-binding endothelial regulator
chr9	23557558	23557559	2	*	67231	7.04166876	0	0	0.003709097	0.609781512	1.685741902	3.416906038	35	170	17.34618902	Distal Intergenic	9	23373932	23406831	32900	1	73230	ENSMUST00000214050.1	183626	ENSMUSG00000031963	Bmper	BMP-binding endothelial regulator
chr9	23566298	23566299	2	*	67232	4.501835233	0.197816078	0.147863114	0.254459162	10.35111294	1.296719729	3.971562597	53	116	13.25540017	Distal Intergenic	9	23373932	23406831	32900	1	73230	ENSMUST00000214050.1	192366	ENSMUSG00000031963	Bmper	BMP-binding endothelial regulator
chr9	23675698	23675699	2	*	67233	3.986229819	0.010611186	0	0.050138827	2.425715363	0.642466905	1.503654623	18	65	16.01024016	Distal Intergenic	9	23373932	23406831	32900	1	73230	ENSMUST00000214050.1	301766	ENSMUSG00000031963	Bmper	BMP-binding endothelial regulator
chr9	23675860	23675861	2	*	67234	3.068437398	0.000380348	1.51E-05	0.013794056	0.071408562	0.510679927	1.457206814	19	115	15.45913059	Distal Intergenic	9	23373932	23406831	32900	1	73230	ENSMUST00000214050.1	301928	ENSMUSG00000031963	Bmper	BMP-binding endothelial regulator
chr9	23819542	23819543	2	*	67235	13.30455775	0.046357879	0.011548788	0.091735928	2.768245473	3.451775926	5.993967917	54	93	20.68661191	Distal Intergenic	9	24097996	24289892	191897	1	319239	ENSMUST00000133787.7	-278453	ENSMUSG00000043659	Npsr1	neuropeptide S receptor 1
chr9	24144876	24144877	2	*	67236	4.010712455	0.148474935	0.095299677	0.211611377	6.800063334	0.959540036	3.079239744	42	46	11.67928261	Intron (ENSMUST00000133787.7/319239, intron 3 of 5)	9	24098018	24316398	218381	1	319239	ENSMUST00000059650.10	46858	ENSMUSG00000043659	Npsr1	neuropeptide S receptor 1
chr9	24341317	24341318	2	*	67237	13.47848068	0.012302603	0.002596579	0.033349787	13.14347981	5.224615511	9.308861425	76	268	21.39442315	Distal Intergenic	9	24300334	24314871	14538	1	319239	ENSMUST00000154337.1	40983	ENSMUSG00000043659	Npsr1	neuropeptide S receptor 1
chr9	24341767	24341768	2	*	67238	9.243492493	0.040786776	0.021337	0.067885414	10.23039685	3.667769787	8.43403677	94	177	15.9502124	Exon (ENSMUST00000098926.2/ENSMUST00000098926.2, exon 1 of 4)	9	24300334	24314871	14538	1	319239	ENSMUST00000154337.1	41433	ENSMUSG00000043659	Npsr1	neuropeptide S receptor 1
chr9	24461641	24461642	2	*	67239	6.273187622	0.015393728	0.002001049	0.045143421	11.21923186	1.17982145	2.403422807	23	227	35.66569998	Intron (ENSMUST00000115277.8/244745, intron 8 of 22)	9	24411776	24487914	76139	2	244745	ENSMUST00000115277.8	26272	ENSMUSG00000043067	Dpy19l1	dpy-19 like C-mannosyltransferase 1
chr9	24503037	24503038	2	*	67240	6.65972635	0.042540475	0.027735189	0.054891934	6.768326273	2.232225522	6.260018765	84	501	24.6950825	Promoter (<=1kb)	9	24411778	24503140	91363	2	244745	ENSMUST00000142064.7	102	ENSMUSG00000043067	Dpy19l1	dpy-19 like C-mannosyltransferase 1
chr9	24516327	24516328	2	*	67241	5.047490031	0.120891671	0.078603132	0.172279251	11.30941708	1.047633388	2.383359251	27	110	17.73314067	Distal Intergenic	9	24411803	24503140	91338	2	244745	ENSMUST00000170356.1	-13187	ENSMUSG00000043067	Dpy19l1	dpy-19 like C-mannosyltransferase 1
chr9	24516474	24516475	2	*	67242	3.786897497	0.140221452	0.107342174	0.180409272	7.571134201	1.396453316	6.031112523	92	180	19.58883743	Distal Intergenic	9	24411803	24503140	91338	2	244745	ENSMUST00000170356.1	-13334	ENSMUSG00000043067	Dpy19l1	dpy-19 like C-mannosyltransferase 1
chr9	24516601	24516602	2	*	67243	12.15153367	0.183382483	0.151392052	0.21922237	6.143058256	6.25584329	13.70084348	139	213	22.07259889	Distal Intergenic	9	24411803	24503140	91338	2	244745	ENSMUST00000170356.1	-13461	ENSMUSG00000043067	Dpy19l1	dpy-19 like C-mannosyltransferase 1
chr9	24696084	24696085	2	*	67244	5.590228396	0.085956276	0.052428339	0.139542521	6.271156458	0.809273486	1.584254175	17	109	13.72075981	Promoter (<=1kb)	9	24557047	24696293	139247	2	320752	ENSMUST00000133010.3	208	ENSMUSG00000085576	Dpy19l2	dpy-19 like 2
chr9	24696303	24696304	2	*	67245	5.040796007	0.032411787	0.014113044	0.06199181	7.452087279	0.961631199	2.156513626	22	164	20.7332988	Promoter (<=1kb)	9	24557047	24696293	139247	2	320752	ENSMUST00000133010.3	-10	ENSMUSG00000085576	Dpy19l2	dpy-19 like 2
chr9	24909456	24909457	2	*	67246	13.1187356	0.131745904	0.100709537	0.167539297	3.335288426	5.547124441	11.88211915	135	221	22.68062761	Distal Intergenic	9	24974208	24998420	24213	1	102631612	ENSMUST00000214469.1	-64751	ENSMUSG00000111866	E130101E03Rik	RIKEN cDNA E130101E03 gene
chr9	24909709	24909710	2	*	67247	6.617824909	0.09890837	0.040852627	0.179087258	5.699144962	1.397690004	2.801680349	30	37	16.44512278	Distal Intergenic	9	24974208	24998420	24213	1	102631612	ENSMUST00000214469.1	-64498	ENSMUSG00000111866	E130101E03Rik	RIKEN cDNA E130101E03 gene
chr9	24909851	24909852	2	*	67248	5.259917265	0.027646227	0.010655326	0.075807031	1.958503316	1.08630082	2.292450243	23	51	17.41799251	Distal Intergenic	9	24974208	24998420	24213	1	102631612	ENSMUST00000214469.1	-64356	ENSMUSG00000111866	E130101E03Rik	RIKEN cDNA E130101E03 gene
chr9	25028112	25028113	2	*	67249	4.711889536	0.052848354	0.028733489	0.115512124	4.932987732	0.611691625	1.192796686	12	55	26.02302685	Distal Intergenic	9	24974208	24998420	24213	1	102631612	ENSMUST00000214469.1	53904	ENSMUSG00000111866	E130101E03Rik	RIKEN cDNA E130101E03 gene
chr9	25076030	25076031	2	*	67250	6.16881268	0.101864638	0.07855438	0.13220575	2.22469167	2.715801408	8.354841976	102	293	25.81419012	Distal Intergenic	9	25108132	25151820	43689	2	80517	ENSMUST00000008573.8	75789	ENSMUSG00000008429	Herpud2	HERPUD family member 2
chr9	25104696	25104697	2	*	67251	10.34705976	0.107803866	0.083277514	0.140080981	16.20005195	4.359042806	10.05481213	103	328	22.18807417	Distal Intergenic	9	25108132	25151820	43689	2	80517	ENSMUST00000008573.8	47123	ENSMUSG00000008429	Herpud2	HERPUD family member 2
chr9	25133003	25133004	2	*	67252	9.102220436	0.216827202	0.167568923	0.269308012	33.2339853	2.822442374	5.779995597	58	127	29.11251597	Intron (ENSMUST00000008573.8/80517, intron 2 of 7)	9	25108132	25151820	43689	2	80517	ENSMUST00000008573.8	18816	ENSMUSG00000008429	Herpud2	HERPUD family member 2
chr9	25133130	25133131	2	*	67253	9.941026757	0.241774678	0.181182079	0.30856748	27.74467989	2.7649164	5.153897712	51	127	14.81753441	Intron (ENSMUST00000008573.8/80517, intron 2 of 7)	9	25108132	25151820	43689	2	80517	ENSMUST00000008573.8	18689	ENSMUSG00000008429	Herpud2	HERPUD family member 2
chr9	25151980	25151981	2	*	67254	16.41987293	0.07695775	0.069910949	0.085508697	65.10894554	14.82013921	38.94679396	474	1806	28.49062255	Promoter (<=1kb)	9	25108132	25151820	43689	2	80517	ENSMUST00000008573.8	-160	ENSMUSG00000008429	Herpud2	HERPUD family member 2
chr9	25152279	25152280	2	*	67255	12.21243188	0.098502872	0.082718814	0.116668823	39.95753827	6.033841027	13.762737	166	690	32.23284559	Promoter (<=1kb)	9	25108132	25151820	43689	2	80517	ENSMUST00000008573.8	-459	ENSMUSG00000008429	Herpud2	HERPUD family member 2
chr9	25167795	25167796	2	*	67256	7.39658979	0.099291135	0.078117095	0.127258622	3.440538364	3.133003449	8.277515904	91	441	23.32311871	Intron (ENSMUST00000186170.2/ENSMUST00000186170.2, intron 1 of 2)	9	25108132	25151820	43689	2	80517	ENSMUST00000008573.8	-15975	ENSMUSG00000008429	Herpud2	HERPUD family member 2
chr9	25169682	25169683	2	*	67257	10.37999979	0.228953439	0.176167551	0.28547684	46.60125106	3.310426857	6.376702696	50	98	24.60092742	Intron (ENSMUST00000186170.2/ENSMUST00000186170.2, intron 1 of 2)	9	25108132	25151820	43689	2	80517	ENSMUST00000008573.8	-17862	ENSMUSG00000008429	Herpud2	HERPUD family member 2
chr9	25186836	25186837	2	*	67258	5.328774562	0.128814063	0.104657661	0.159417479	3.447845434	2.09635768	8.016536613	115	300	26.42719645	Distal Intergenic	9	25108132	25151820	43689	2	80517	ENSMUST00000008573.8	-35016	ENSMUSG00000008429	Herpud2	HERPUD family member 2
chr9	25191356	25191357	2	*	67259	4.307933053	0.057882656	0.043613177	0.079893552	10.84428406	1.630284338	5.790959077	77	325	19.24389391	Distal Intergenic	9	25108132	25151820	43689	2	80517	ENSMUST00000008573.8	-39536	ENSMUSG00000008429	Herpud2	HERPUD family member 2
chr9	25191494	25191495	2	*	67260	5.413245497	0.123690209	0.094120084	0.155324521	32.10716066	1.916855025	5.401138432	69	255	28.1648552	Distal Intergenic	9	25108132	25151820	43689	2	80517	ENSMUST00000008573.8	-39674	ENSMUSG00000008429	Herpud2	HERPUD family member 2
chr9	25196797	25196798	2	*	67261	9.141570909	0.197187106	0.154879359	0.242795628	43.80681425	2.995860333	6.408801186	72	148	28.30201837	Distal Intergenic	9	25108132	25151820	43689	2	80517	ENSMUST00000008573.8	-44977	ENSMUSG00000008429	Herpud2	HERPUD family member 2
chr9	25208307	25208308	2	*	67262	13.11878158	0.131991965	0.107257962	0.159251861	12.94598533	7.063534831	15.43597742	164	369	25.66285393	Distal Intergenic	9	25252439	25308571	56133	1	235072	ENSMUST00000115272.8	-44131	ENSMUSG00000001833	Septin7	septin 7
chr9	25220304	25220305	2	*	67263	15.42764292	0.075480038	0.045629903	0.115005012	16.43338287	6.289790724	11.48539326	91	167	21.00289053	Distal Intergenic	9	25252439	25308571	56133	1	235072	ENSMUST00000115272.8	-32134	ENSMUSG00000001833	Septin7	septin 7
chr9	25241060	25241061	2	*	67264	5.620101472	0.212760014	0.173796489	0.256773519	19.51982745	2.533906595	9.575348671	133	170	47.3829735	Distal Intergenic	9	25252439	25308571	56133	1	235072	ENSMUST00000115272.8	-11378	ENSMUSG00000001833	Septin7	septin 7
chr9	25251742	25251743	2	*	67265	5.044358403	0.085172422	0.063005989	0.109852159	1.309952529	1.852427501	5.904510533	78	349	30.43788811	Promoter (<=1kb)	9	25252439	25308571	56133	1	235072	ENSMUST00000115272.8	-696	ENSMUSG00000001833	Septin7	septin 7
chr9	25252230	25252231	2	*	67266	14.96253021	0.112560602	0.103204409	0.122559714	124.2612482	13.83860152	35.57795314	364	1325	32.85392585	Promoter (<=1kb)	9	25252439	25308571	56133	1	235072	ENSMUST00000115272.8	-208	ENSMUSG00000001833	Septin7	septin 7
chr9	25329396	25329397	2	*	67267	12.80549053	0.146137533	0.096522912	0.204515334	20.72769791	3.555878787	5.602533005	37	112	23.45644353	Distal Intergenic	9	25299336	25304067	4732	1	235072	ENSMUST00000213435.1	30060	ENSMUSG00000001833	Septin7	septin 7
chr9	25400990	25400991	2	*	67268	8.258240043	0.020725868	0.01400971	0.030810238	4.231591033	3.067770918	7.715177861	74	674	24.93168057	Distal Intergenic	9	25481547	25604110	122564	1	67484	ENSMUST00000040677.5	-80556	ENSMUSG00000036611	Eepd1	endonuclease/exonuclease/phosphatase family domain containing 1
chr9	25429783	25429784	2	*	67269	14.21839316	0.104447148	0.085407428	0.130434931	41.58357066	7.117707977	15.52072531	194	362	27.74550534	Distal Intergenic	9	25481547	25604110	122564	1	67484	ENSMUST00000040677.5	-51763	ENSMUSG00000036611	Eepd1	endonuclease/exonuclease/phosphatase family domain containing 1
chr9	25443088	25443089	2	*	67270	7.775609475	0.149678945	0.107153144	0.199222251	9.251188984	2.952317383	6.707610361	64	169	24.19012187	Distal Intergenic	9	25481547	25604110	122564	1	67484	ENSMUST00000040677.5	-38458	ENSMUSG00000036611	Eepd1	endonuclease/exonuclease/phosphatase family domain containing 1
chr9	25519245	25519246	2	*	67271	6.684863312	0.112714284	0.072173038	0.162579028	24.32558537	1.752737414	3.951740446	40	123	27.36451187	Intron (ENSMUST00000040677.5/67484, intron 2 of 7)	9	25482867	25487313	4447	1	67484	ENSMUST00000156237.1	36378	ENSMUSG00000036611	Eepd1	endonuclease/exonuclease/phosphatase family domain containing 1
chr9	25571052	25571053	2	*	67272	8.641775868	0.130838045	0.084573905	0.185749543	17.42325276	2.488057536	4.813627175	43	76	20.95712062	Intron (ENSMUST00000040677.5/67484, intron 3 of 7)	9	25482867	25487313	4447	1	67484	ENSMUST00000156237.1	88185	ENSMUSG00000036611	Eepd1	endonuclease/exonuclease/phosphatase family domain containing 1
chr9	25592147	25592148	2	*	67273	13.83525624	0.208186868	0.150595934	0.276152931	45.36995434	4.136645011	7.049082857	54	101	26.70736173	Intron (ENSMUST00000040677.5/67484, intron 6 of 7)	9	25482867	25487313	4447	1	67484	ENSMUST00000156237.1	109280	ENSMUSG00000036611	Eepd1	endonuclease/exonuclease/phosphatase family domain containing 1
chr9	25656351	25656352	2	*	67274	14.84620301	0.11275498	0.086892423	0.144554159	50.20840244	5.930633716	10.0187094	77	307	26.13504894	Distal Intergenic	9	25482867	25487313	4447	1	67484	ENSMUST00000156237.1	173484	ENSMUSG00000036611	Eepd1	endonuclease/exonuclease/phosphatase family domain containing 1
chr9	25656540	25656541	2	*	67275	9.642421209	0.1692228	0.116686865	0.232240391	29.61068507	3.096047601	5.610249275	44	81	22.66199107	Distal Intergenic	9	25482867	25487313	4447	1	67484	ENSMUST00000156237.1	173673	ENSMUSG00000036611	Eepd1	endonuclease/exonuclease/phosphatase family domain containing 1
chr9	25713804	25713805	2	*	67276	8.890551386	0.116283276	0.088379672	0.152506396	11.76964458	3.082648393	6.569871263	72	222	28.76584946	Distal Intergenic	9	25482867	25487313	4447	1	67484	ENSMUST00000156237.1	230937	ENSMUSG00000036611	Eepd1	endonuclease/exonuclease/phosphatase family domain containing 1
chr9	26264877	26264878	2	*	67277	10.13970974	0.100529094	0.072345233	0.129083125	19.526391	3.188354327	5.859178259	51	265	26.0857059	Distal Intergenic	9	26733728	26761350	27623	1	76898	ENSMUST00000160899.7	-468850	ENSMUSG00000045994	B3gat1	beta-1,3-glucuronyltransferase 1
chr9	26265091	26265092	2	*	67278	10.6745567	0.118278383	0.093764448	0.142505672	20.13942194	5.7098992	12.72143009	128	352	22.10478638	Distal Intergenic	9	26733728	26761350	27623	1	76898	ENSMUST00000160899.7	-468636	ENSMUSG00000045994	B3gat1	beta-1,3-glucuronyltransferase 1
chr9	26265283	26265284	2	*	67279	12.57930684	0.409843544	0.336841963	0.487831616	55.63308466	4.196622445	7.486223345	60	43	28.30971605	Distal Intergenic	9	26733728	26761350	27623	1	76898	ENSMUST00000160899.7	-468444	ENSMUSG00000045994	B3gat1	beta-1,3-glucuronyltransferase 1
chr9	26486838	26486839	2	*	67280	10.63158515	0.074382485	0.042051038	0.118376329	13.67793303	2.612687198	4.365436236	36	132	25.38103825	Distal Intergenic	9	26733728	26761350	27623	1	76898	ENSMUST00000160899.7	-246889	ENSMUSG00000045994	B3gat1	beta-1,3-glucuronyltransferase 1
chr9	26519984	26519985	2	*	67281	9.324123421	0.186111517	0.139526622	0.24084093	33.82831067	2.535720644	5.104383439	50	152	22.51192082	Intron (ENSMUST00000216806.1/ENSMUST00000216806.1, intron 3 of 3)	9	26733728	26761350	27623	1	76898	ENSMUST00000160899.7	-213743	ENSMUSG00000045994	B3gat1	beta-1,3-glucuronyltransferase 1
chr9	26520150	26520151	2	*	67282	3.396468542	0.09157776	0.056088211	0.13987393	8.780034743	0.827392264	2.721644967	35	129	17.05526792	Intron (ENSMUST00000216806.1/ENSMUST00000216806.1, intron 3 of 3)	9	26733728	26761350	27623	1	76898	ENSMUST00000160899.7	-213577	ENSMUSG00000045994	B3gat1	beta-1,3-glucuronyltransferase 1
chr9	26548849	26548850	2	*	67283	8.039582355	0.157449625	0.116798556	0.20899335	15.72258444	2.408362041	5.163258509	50	151	18.88957789	Intron (ENSMUST00000216806.1/ENSMUST00000216806.1, intron 2 of 3)	9	26733728	26761350	27623	1	76898	ENSMUST00000160899.7	-184878	ENSMUSG00000045994	B3gat1	beta-1,3-glucuronyltransferase 1
chr9	26549095	26549096	2	*	67284	5.101220486	0.107906178	0.069987224	0.15445532	15.67545648	1.416191382	3.192376905	33	173	24.03932468	Intron (ENSMUST00000216806.1/ENSMUST00000216806.1, intron 2 of 3)	9	26733728	26761350	27623	1	76898	ENSMUST00000160899.7	-184632	ENSMUSG00000045994	B3gat1	beta-1,3-glucuronyltransferase 1
chr9	26549312	26549313	2	*	67285	6.938419526	0.238452606	0.175620226	0.305292127	20.55465852	1.814613248	3.639230865	35	90	21.63936388	Intron (ENSMUST00000216806.1/ENSMUST00000216806.1, intron 2 of 3)	9	26733728	26761350	27623	1	76898	ENSMUST00000160899.7	-184415	ENSMUSG00000045994	B3gat1	beta-1,3-glucuronyltransferase 1
chr9	26566237	26566238	2	*	67286	3.376652714	0.065371358	0.038444208	0.103223813	6.206604521	0.729876993	2.63560321	42	86	12.28082992	Distal Intergenic	9	26733728	26761350	27623	1	76898	ENSMUST00000160899.7	-167490	ENSMUSG00000045994	B3gat1	beta-1,3-glucuronyltransferase 1
chr9	26566384	26566385	2	*	67287	14.45901498	0.290927037	0.207659192	0.379133256	36.39909978	3.430566373	5.093554843	33	45	23.55850128	Distal Intergenic	9	26733728	26761350	27623	1	76898	ENSMUST00000160899.7	-167343	ENSMUSG00000045994	B3gat1	beta-1,3-glucuronyltransferase 1
chr9	26611749	26611750	2	*	67288	8.658772494	0.25905869	0.209159934	0.310100917	36.98069831	2.430583237	5.522220783	64	148	31.32930402	Distal Intergenic	9	26733728	26761350	27623	1	76898	ENSMUST00000160899.7	-121978	ENSMUSG00000045994	B3gat1	beta-1,3-glucuronyltransferase 1
chr9	26612156	26612157	2	*	67289	6.316249239	0.130836506	0.10008544	0.168887938	18.62478406	1.709641025	4.894898639	77	207	24.77763837	Distal Intergenic	9	26733728	26761350	27623	1	76898	ENSMUST00000160899.7	-121571	ENSMUSG00000045994	B3gat1	beta-1,3-glucuronyltransferase 1
chr9	26612415	26612416	2	*	67290	10.23970754	0.074359406	0.038968082	0.116101325	11.21228868	2.570094456	4.335483034	35	124	20.54403031	Distal Intergenic	9	26733728	26761350	27623	1	76898	ENSMUST00000160899.7	-121312	ENSMUSG00000045994	B3gat1	beta-1,3-glucuronyltransferase 1
chr9	26634980	26634981	2	*	67291	8.94185315	0.212013673	0.175151915	0.253346921	22.6264251	4.03611912	10.51930277	116	136	24.13009918	Distal Intergenic	9	26733728	26761350	27623	1	76898	ENSMUST00000160899.7	-98747	ENSMUSG00000045994	B3gat1	beta-1,3-glucuronyltransferase 1
chr9	26635190	26635191	2	*	67292	10.76790422	0.212144448	0.181310237	0.245087861	56.16772231	5.951003651	15.70162869	204	267	24.60706996	Distal Intergenic	9	26733728	26761350	27623	1	76898	ENSMUST00000160899.7	-98537	ENSMUSG00000045994	B3gat1	beta-1,3-glucuronyltransferase 1
chr9	26642509	26642510	2	*	67293	6.334635939	0.05257244	0.019861293	0.099332424	11.24638919	1.39438178	2.535922547	19	101	18.97065067	Distal Intergenic	9	26733728	26761350	27623	1	76898	ENSMUST00000160899.7	-91218	ENSMUSG00000045994	B3gat1	beta-1,3-glucuronyltransferase 1
chr9	26643128	26643129	2	*	67294	8.957824333	0.021751088	0.008093958	0.045542699	2.815745153	1.89127314	3.31712514	28	212	36.42501583	Distal Intergenic	9	26733728	26761350	27623	1	76898	ENSMUST00000160899.7	-90599	ENSMUSG00000045994	B3gat1	beta-1,3-glucuronyltransferase 1
chr9	26649303	26649304	2	*	67295	6.751547225	0.112106046	0.07142766	0.157248392	15.58198434	1.706970999	3.457991186	32	150	25.95960311	Distal Intergenic	9	26733728	26761350	27623	1	76898	ENSMUST00000160899.7	-84424	ENSMUSG00000045994	B3gat1	beta-1,3-glucuronyltransferase 1
chr9	26649839	26649840	2	*	67296	8.010313283	0.060987153	0.048534714	0.076688806	9.558228258	3.433202777	10.525064	158	598	27.07247133	Distal Intergenic	9	26733728	26761350	27623	1	76898	ENSMUST00000160899.7	-83888	ENSMUSG00000045994	B3gat1	beta-1,3-glucuronyltransferase 1
chr9	26674250	26674251	2	*	67297	4.23095876	0.053590612	0.032554305	0.083931703	1.823879492	1.031620763	3.053720995	42	228	19.06514558	Distal Intergenic	9	26733728	26761350	27623	1	76898	ENSMUST00000160899.7	-59477	ENSMUSG00000045994	B3gat1	beta-1,3-glucuronyltransferase 1
chr9	26678656	26678657	2	*	67298	14.61841455	0.238861137	0.202749061	0.280383707	62.23919937	6.073756282	11.63039575	106	272	24.97238662	Distal Intergenic	9	26733728	26761350	27623	1	76898	ENSMUST00000160899.7	-55071	ENSMUSG00000045994	B3gat1	beta-1,3-glucuronyltransferase 1
chr9	26678806	26678807	2	*	67299	3.212957898	0.418323162	0.344355829	0.499062752	37.37247386	0.824119101	3.867756499	65	54	13.25892025	Distal Intergenic	9	26733728	26761350	27623	1	76898	ENSMUST00000160899.7	-54921	ENSMUSG00000045994	B3gat1	beta-1,3-glucuronyltransferase 1
chr9	26695361	26695362	2	*	67300	8.89108079	0.057135633	0.033163981	0.090539308	12.99792933	2.903240875	6.219146927	64	169	23.86205148	Distal Intergenic	9	26733728	26761350	27623	1	76898	ENSMUST00000160899.7	-38366	ENSMUSG00000045994	B3gat1	beta-1,3-glucuronyltransferase 1
chr9	26700572	26700573	2	*	67301	3.738745799	0.044749834	0.030948034	0.062354692	4.661919391	0.999979667	3.76925627	60	396	42.44728747	Distal Intergenic	9	26733728	26761350	27623	1	76898	ENSMUST00000160899.7	-33155	ENSMUSG00000045994	B3gat1	beta-1,3-glucuronyltransferase 1
chr9	26721935	26721936	2	*	67302	4.370062494	0.009632562	0.001195376	0.038945278	1.594508317	0.913523999	2.2953285	28	127	18.08975147	Intron (ENSMUST00000216969.1/ENSMUST00000216969.1, intron 3 of 4)	9	26733728	26761350	27623	1	76898	ENSMUST00000160899.7	-11792	ENSMUSG00000045994	B3gat1	beta-1,3-glucuronyltransferase 1
chr9	26733392	26733393	2	*	67303	6.763404035	0.086157405	0.06810801	0.109201638	37.77020041	2.692550149	7.289230153	84	389	27.89059875	Promoter (<=1kb)	9	26733728	26761350	27623	1	76898	ENSMUST00000160899.7	-335	ENSMUSG00000045994	B3gat1	beta-1,3-glucuronyltransferase 1
chr9	26733539	26733540	2	*	67304	4.706243915	0.056834996	0.04208979	0.07203491	13.71355298	1.77256849	6.578897899	107	549	24.92501489	Promoter (<=1kb)	9	26733728	26761350	27623	1	76898	ENSMUST00000160899.7	-188	ENSMUSG00000045994	B3gat1	beta-1,3-glucuronyltransferase 1
chr9	26783618	26783619	2	*	67305	10.48675636	0.100182718	0.068949257	0.134431627	8.999064071	3.387240017	7.303492111	92	167	20.21220103	Intron (ENSMUST00000040398.13/244757, intron 6 of 19)	9	26774031	26792219	18189	2	244757	ENSMUST00000161635.1	8600	ENSMUSG00000036395	Glb1l2	galactosidase, beta 1-like 2
chr9	26806355	26806356	2	*	67306	4.368694606	0.065333714	0.047173513	0.088560734	15.25331898	1.322183169	4.048014233	52	502	28.5799047	Promoter (<=1kb)	9	26763768	26806421	42654	2	244757	ENSMUST00000162702.7	65	ENSMUSG00000036395	Glb1l2	galactosidase, beta 1-like 2
chr9	26999429	26999430	2	*	67307	18.33062864	0.115800689	0.097963422	0.134085408	82.24989939	11.50414218	21.44371001	191	1131	26.9514595	Promoter (<=1kb)	9	26979062	26999471	20410	2	66948	ENSMUST00000215693.1	41	ENSMUSG00000031969	Acad8	acyl-Coenzyme A dehydrogenase family, member 8
chr9	27030282	27030283	2	*	67308	13.30675484	0.168445379	0.151515006	0.181397708	38.73222273	11.54209531	32.95169599	370	842	31.3077441	Promoter (<=1kb)	9	27030179	27051953	21775	1	78658	ENSMUST00000217311.1	103	ENSMUSG00000035024	Ncapd3	non-SMC condensin II complex, subunit D3
chr9	27030514	27030515	2	*	67309	15.59573452	0.180169362	0.163324831	0.196243648	147.6355866	12.08141075	29.70370157	308	968	33.70670552	Promoter (<=1kb)	9	27030649	27095312	64664	1	78658	ENSMUST00000216677.1	-134	ENSMUSG00000035024	Ncapd3	non-SMC condensin II complex, subunit D3
chr9	27058670	27058671	2	*	67310	9.543982122	0.063649594	0.038998765	0.091463779	3.620681731	2.904199248	6.829148477	84	279	19.74640207	Intron (ENSMUST00000073127.13/78658, intron 17 of 35)	9	27074333	27095315	20983	1	78658	ENSMUST00000214432.1	-15662	ENSMUSG00000035024	Ncapd3	non-SMC condensin II complex, subunit D3
chr9	27109775	27109776	2	*	67311	17.32521011	0.117719521	0.097681827	0.138999995	41.81106136	9.689936956	20.83160988	228	471	27.31342611	Intron (ENSMUST00000034472.15/83964, intron 1 of 8)	9	27100087	27126550	26464	2	83964	ENSMUST00000215446.1	16774	ENSMUSG00000031990	Jam3	junction adhesion molecule 3
chr9	27110130	27110131	2	*	67312	7.266796487	0.089498285	0.065114067	0.114233002	17.16313984	3.045505333	8.494784173	96	347	30.92136319	Intron (ENSMUST00000034472.15/83964, intron 1 of 8)	9	27100087	27126550	26464	2	83964	ENSMUST00000215446.1	16419	ENSMUSG00000031990	Jam3	junction adhesion molecule 3
chr9	27110555	27110556	2	*	67313	7.815264077	0.089855079	0.065405083	0.122647982	19.02520035	1.980982893	3.887670287	38	234	23.57646861	Intron (ENSMUST00000034472.15/83964, intron 1 of 8)	9	27100087	27126550	26464	2	83964	ENSMUST00000215446.1	15994	ENSMUSG00000031990	Jam3	junction adhesion molecule 3
chr9	27110979	27110980	2	*	67314	9.25355643	0.100874593	0.083127811	0.12003194	8.927097069	4.982282763	13.83717785	180	601	22.66117243	Intron (ENSMUST00000034472.15/83964, intron 1 of 8)	9	27100087	27126550	26464	2	83964	ENSMUST00000215446.1	15570	ENSMUSG00000031990	Jam3	junction adhesion molecule 3
chr9	27124426	27124427	2	*	67315	10.36570658	0.207039983	0.160310598	0.261096233	31.40610499	3.342182037	6.813710328	70	90	29.33120934	Promoter (2-3kb)	9	27100087	27126550	26464	2	83964	ENSMUST00000215446.1	2123	ENSMUSG00000031990	Jam3	junction adhesion molecule 3
chr9	27154847	27154848	2	*	67316	5.304357902	0.160417295	0.111363085	0.216898859	8.139754929	1.167738526	2.73725006	35	107	21.45800084	Promoter (<=1kb)	9	27097384	27155393	58010	2	83964	ENSMUST00000034472.15	545	ENSMUSG00000031990	Jam3	junction adhesion molecule 3
chr9	27155074	27155075	2	*	67317	4.992605089	0.057561459	0.030385261	0.095143098	14.76657148	1.147640652	2.891761833	37	130	28.39187016	Promoter (<=1kb)	9	27097384	27155393	58010	2	83964	ENSMUST00000034472.15	318	ENSMUSG00000031990	Jam3	junction adhesion molecule 3
chr9	27191693	27191694	2	*	67318	14.09978576	0.142751615	0.122712834	0.165297362	50.07621801	7.956898664	17.07214474	188	443	23.23667854	Distal Intergenic	9	27105221	27155421	50201	2	83964	ENSMUST00000213682.1	-36272	ENSMUSG00000031990	Jam3	junction adhesion molecule 3
chr9	27201711	27201712	2	*	67319	7.497888857	0.069204629	0.044510822	0.094668545	15.09143777	2.239536308	5.16355292	56	331	36.16006547	Intron (ENSMUST00000216094.1/ENSMUST00000216094.1, intron 1 of 1)	9	27105221	27155421	50201	2	83964	ENSMUST00000213682.1	-46290	ENSMUSG00000031990	Jam3	junction adhesion molecule 3
chr9	27230368	27230369	2	*	67320	14.28566292	0.090414108	0.060438194	0.127935214	8.370792126	6.274306932	11.66165035	102	185	22.78416688	Distal Intergenic	9	27299204	27357546	58343	1	235086	ENSMUST00000214357.1	-68835	ENSMUSG00000034275	Igsf9b	immunoglobulin superfamily, member 9B
chr9	27230513	27230514	2	*	67321	7.165609468	0.070088653	0.040148762	0.108252932	22.9862124	1.64081711	3.530031572	39	167	21.70117262	Distal Intergenic	9	27299204	27357546	58343	1	235086	ENSMUST00000214357.1	-68690	ENSMUSG00000034275	Igsf9b	immunoglobulin superfamily, member 9B
chr9	27262065	27262066	2	*	67322	9.447892897	0.110024311	0.082604537	0.140206454	9.320974721	3.317229329	7.568105207	92	223	18.97412756	Distal Intergenic	9	27299204	27357546	58343	1	235086	ENSMUST00000214357.1	-37138	ENSMUSG00000034275	Igsf9b	immunoglobulin superfamily, member 9B
chr9	27262207	27262208	2	*	67323	4.0851649	0.178310939	0.135670321	0.224235785	21.46290461	1.574421	5.236664839	65	159	20.90810188	Distal Intergenic	9	27299204	27357546	58343	1	235086	ENSMUST00000214357.1	-36996	ENSMUSG00000034275	Igsf9b	immunoglobulin superfamily, member 9B
chr9	27307748	27307749	2	*	67324	14.42523472	0.065395073	0.04929301	0.079372044	11.08484883	6.729097709	14.44864216	160	691	32.52211156	Intron (ENSMUST00000214357.1/235086, intron 1 of 19)	9	27299228	27334763	35536	1	235086	ENSMUST00000133213.2	8520	ENSMUSG00000034275	Igsf9b	immunoglobulin superfamily, member 9B
chr9	27337206	27337207	2	*	67325	4.918929119	0.065878314	0.04490232	0.090836882	6.54308687	1.599869101	4.963248618	72	325	20.32506883	Intron (ENSMUST00000214357.1/235086, intron 18 of 19)	9	27326940	27334763	7824	1	235086	ENSMUST00000214187.1	10266	ENSMUSG00000034275	Igsf9b	immunoglobulin superfamily, member 9B
chr9	27353254	27353255	2	*	67326	11.28166483	0.131529414	0.100686616	0.162097284	45.87791308	3.460016481	6.518428474	63	258	26.89890936	3' UTR	9	27326940	27334763	7824	1	235086	ENSMUST00000214187.1	26314	ENSMUSG00000034275	Igsf9b	immunoglobulin superfamily, member 9B
chr9	27387186	27387187	2	*	67327	11.79292799	0.161719043	0.12603669	0.20610859	33.78160119	4.650991001	9.843401139	116	200	18.08869817	Distal Intergenic	9	27396800	27401710	4911	1	75469	ENSMUST00000214158.1	-9613	ENSMUSG00000031991	Spata19	spermatogenesis associated 19
chr9	27401507	27401508	2	*	67328	4.681388384	0.051106206	0.037394153	0.067877775	4.425694366	1.834856271	6.197550782	84	433	21.89994168	Intron (ENSMUST00000214158.1/75469, intron 6 of 6)	9	27397525	27401785	4261	1	75469	ENSMUST00000215326.1	3982	ENSMUSG00000031991	Spata19	spermatogenesis associated 19
chr9	27401644	27401645	2	*	67329	9.02351196	0.112646694	0.077654586	0.156769888	23.58941729	2.555997388	5.009521645	49	123	21.14329923	3' UTR	9	27397525	27401785	4261	1	75469	ENSMUST00000215326.1	4119	ENSMUSG00000031991	Spata19	spermatogenesis associated 19
chr9	27401768	27401769	2	*	67330	3.059772263	0.013926317	0.006744744	0.033367586	6.287988315	0.575964032	1.780506668	25	183	16.55516036	Exon (ENSMUST00000215326.1/75469, exon 5 of 5)	9	27397525	27401785	4261	1	75469	ENSMUST00000215326.1	4243	ENSMUSG00000031991	Spata19	spermatogenesis associated 19
chr9	27414120	27414121	2	*	67331	6.209922497	0.114410137	0.095841619	0.134576116	1.673471849	3.422367727	14.34603084	247	571	25.08678204	Distal Intergenic	9	27397525	27401785	4261	1	75469	ENSMUST00000215326.1	16595	ENSMUSG00000031991	Spata19	spermatogenesis associated 19
chr9	27424571	27424572	2	*	67332	13.15334207	0.227692357	0.168117736	0.287633915	39.17781968	4.825783084	8.324009114	58	127	18.57560636	Distal Intergenic	9	27397525	27401785	4261	1	75469	ENSMUST00000215326.1	27046	ENSMUSG00000031991	Spata19	spermatogenesis associated 19
chr9	27424842	27424843	2	*	67333	10.43264333	0.085593755	0.05525953	0.115831325	28.20978081	3.921021991	8.443290572	96	327	31.54791603	Distal Intergenic	9	27397525	27401785	4261	1	75469	ENSMUST00000215326.1	27317	ENSMUSG00000031991	Spata19	spermatogenesis associated 19
chr9	27437642	27437643	2	*	67334	9.341138358	0.113865753	0.096695882	0.132968109	42.07900623	4.572443798	12.6792748	164	588	29.71484017	Distal Intergenic	9	27397525	27401785	4261	1	75469	ENSMUST00000215326.1	40117	ENSMUSG00000031991	Spata19	spermatogenesis associated 19
chr9	27437852	27437853	2	*	67335	21.36658013	0.152834851	0.131599886	0.174835234	50.45430646	16.09139083	30.72837489	269	611	20.60108138	Distal Intergenic	9	27397525	27401785	4261	1	75469	ENSMUST00000215326.1	40327	ENSMUSG00000031991	Spata19	spermatogenesis associated 19
chr9	27454174	27454175	2	*	67336	15.85807739	0.196318813	0.161638209	0.231939019	73.41745202	5.161500083	8.519661947	81	213	28.52567567	Distal Intergenic	9	27397525	27401785	4261	1	75469	ENSMUST00000215326.1	56649	ENSMUSG00000031991	Spata19	spermatogenesis associated 19
chr9	27461180	27461181	2	*	67337	3.161427785	0.075928254	0.052711541	0.10700143	15.39803329	0.755591411	2.432182043	31	213	27.66635486	Distal Intergenic	9	27397525	27401785	4261	1	75469	ENSMUST00000215326.1	63655	ENSMUSG00000031991	Spata19	spermatogenesis associated 19
chr9	27475783	27475784	2	*	67338	15.15170251	0.106372065	0.085705427	0.129113835	34.2058934	8.328125459	16.96111485	164	490	24.81333449	Distal Intergenic	9	27397525	27401785	4261	1	75469	ENSMUST00000215326.1	78258	ENSMUSG00000031991	Spata19	spermatogenesis associated 19
chr9	27475922	27475923	2	*	67339	5.394809725	0.281201981	0.222538869	0.344489238	32.25944544	1.570120818	4.750178513	71	82	15.20175124	Distal Intergenic	9	27397525	27401785	4261	1	75469	ENSMUST00000215326.1	78397	ENSMUSG00000031991	Spata19	spermatogenesis associated 19
chr9	27501901	27501902	2	*	67340	6.471733943	0.084121454	0.061744131	0.112612874	23.07463195	2.28706496	6.81108971	91	329	24.35825401	Distal Intergenic	9	27397525	27401785	4261	1	75469	ENSMUST00000215326.1	104376	ENSMUSG00000031991	Spata19	spermatogenesis associated 19
chr9	27515792	27515793	2	*	67341	4.925395473	0.217903674	0.181420956	0.256504176	2.974294724	2.285113273	9.578931848	138	163	27.46284135	Distal Intergenic	9	27397525	27401785	4261	1	75469	ENSMUST00000215326.1	118267	ENSMUSG00000031991	Spata19	spermatogenesis associated 19
chr9	27556911	27556912	2	*	67342	5.559962222	0.104208954	0.076971282	0.135553427	16.86265117	2.170671996	6.268107184	71	285	26.62265852	Distal Intergenic	9	27397525	27401785	4261	1	75469	ENSMUST00000215326.1	159386	ENSMUSG00000031991	Spata19	spermatogenesis associated 19
chr9	27557296	27557297	2	*	67343	5.510288599	0.077277956	0.05129222	0.107387286	9.922144764	1.670846132	4.872169465	66	217	20.39606652	Distal Intergenic	9	27397525	27401785	4261	1	75469	ENSMUST00000215326.1	159771	ENSMUSG00000031991	Spata19	spermatogenesis associated 19
chr9	27635009	27635010	2	*	67344	9.584906507	0.060584435	0.04043553	0.084884362	13.00873282	3.181473765	7.123006959	94	325	15.70777494	Distal Intergenic	9	27790947	28925410	1134464	1	330908	ENSMUST00000115243.8	-155937	ENSMUSG00000062257	Opcml	opioid binding protein/cell adhesion molecule-like
chr9	27771110	27771111	2	*	67345	6.753462958	0.124570306	0.085015433	0.174752929	5.329681109	2.168174865	5.392740041	62	126	18.75210219	Distal Intergenic	9	27790947	28925410	1134464	1	330908	ENSMUST00000115243.8	-19836	ENSMUSG00000062257	Opcml	opioid binding protein/cell adhesion molecule-like
chr9	27790892	27790893	2	*	67346	15.56365939	0.111591944	0.089242729	0.140044178	63.20118859	6.169522244	10.97301641	93	421	25.35248185	Promoter (<=1kb)	9	27790947	28925410	1134464	1	330908	ENSMUST00000115243.8	-54	ENSMUSG00000062257	Opcml	opioid binding protein/cell adhesion molecule-like
chr9	27791144	27791145	2	*	67347	17.89362717	0.133125754	0.11724967	0.150874395	51.62629101	12.45729716	27.33170553	288	726	25.73358891	Promoter (<=1kb)	9	27790947	28925410	1134464	1	330908	ENSMUST00000115243.8	197	ENSMUSG00000062257	Opcml	opioid binding protein/cell adhesion molecule-like
chr9	27791497	27791498	2	*	67348	6.759696589	0.091535103	0.073213366	0.111005042	12.51735791	3.544139528	11.08542753	135	502	28.7785335	Promoter (<=1kb)	9	27790947	28925410	1134464	1	330908	ENSMUST00000115243.8	550	ENSMUSG00000062257	Opcml	opioid binding protein/cell adhesion molecule-like
chr9	27791701	27791702	2	*	67349	7.904229181	0.132413087	0.107127011	0.160945479	40.77279254	2.898121091	6.708999885	75	351	47.28546418	Promoter (<=1kb)	9	27790947	28925410	1134464	1	330908	ENSMUST00000115243.8	754	ENSMUSG00000062257	Opcml	opioid binding protein/cell adhesion molecule-like
chr9	27809764	27809765	2	*	67350	9.304554064	0.124557684	0.107089815	0.145852568	63.24803839	5.302999973	13.24658841	146	528	27.33852237	Intron (ENSMUST00000115243.8/330908, intron 1 of 7)	9	27790947	28925410	1134464	1	330908	ENSMUST00000115243.8	18817	ENSMUSG00000062257	Opcml	opioid binding protein/cell adhesion molecule-like
chr9	27899884	27899885	2	*	67351	3.670141413	0.162184014	0.113638299	0.224925187	6.885010499	0.844056073	2.814621095	42	84	19.76915601	Intron (ENSMUST00000115243.8/330908, intron 1 of 7)	9	27790947	28925410	1134464	1	330908	ENSMUST00000115243.8	108937	ENSMUSG00000062257	Opcml	opioid binding protein/cell adhesion molecule-like
chr9	27900037	27900038	2	*	67352	8.867218229	0.127979683	0.083937442	0.18040449	15.51131192	2.387061605	4.49650964	41	117	21.12228644	Intron (ENSMUST00000115243.8/330908, intron 1 of 7)	9	27790947	28925410	1134464	1	330908	ENSMUST00000115243.8	109090	ENSMUSG00000062257	Opcml	opioid binding protein/cell adhesion molecule-like
chr9	27924337	27924338	2	*	67353	9.728895991	0.192382552	0.154861244	0.237336463	31.43359316	3.797086302	9.545991069	118	140	37.33909143	Intron (ENSMUST00000115243.8/330908, intron 1 of 7)	9	27790947	28925410	1134464	1	330908	ENSMUST00000115243.8	133390	ENSMUSG00000062257	Opcml	opioid binding protein/cell adhesion molecule-like
chr9	27986840	27986841	2	*	67354	9.811060649	0.241880085	0.199846571	0.280220956	30.26281982	5.224223487	12.24379012	119	243	28.51059884	Intron (ENSMUST00000115243.8/330908, intron 1 of 7)	9	27790947	28925410	1134464	1	330908	ENSMUST00000115243.8	195893	ENSMUSG00000062257	Opcml	opioid binding protein/cell adhesion molecule-like
chr9	27987003	27987004	2	*	67355	6.247887478	0.351021566	0.27490977	0.432268735	27.74599323	2.768253435	8.14269016	89	42	23.01392603	Intron (ENSMUST00000115243.8/330908, intron 1 of 7)	9	27790947	28925410	1134464	1	330908	ENSMUST00000115243.8	196056	ENSMUSG00000062257	Opcml	opioid binding protein/cell adhesion molecule-like
chr9	28012813	28012814	2	*	67356	3.169611582	0.284373412	0.218272706	0.355904026	11.22494327	0.871655462	3.163870919	45	61	16.19594173	Intron (ENSMUST00000115243.8/330908, intron 1 of 7)	9	27790947	28925410	1134464	1	330908	ENSMUST00000115243.8	221866	ENSMUSG00000062257	Opcml	opioid binding protein/cell adhesion molecule-like
chr9	28012971	28012972	2	*	67357	9.167246941	0.298366679	0.234926994	0.366326302	42.07415124	3.140672846	6.827199059	64	90	24.614491	Intron (ENSMUST00000115243.8/330908, intron 1 of 7)	9	27790947	28925410	1134464	1	330908	ENSMUST00000115243.8	222024	ENSMUSG00000062257	Opcml	opioid binding protein/cell adhesion molecule-like
chr9	28083699	28083700	2	*	67358	6.724679779	0.05590736	0.034271087	0.089025531	18.86693431	1.309873775	2.424273642	27	179	32.86032334	Intron (ENSMUST00000115243.8/330908, intron 1 of 7)	9	27790947	28925410	1134464	1	330908	ENSMUST00000115243.8	292752	ENSMUSG00000062257	Opcml	opioid binding protein/cell adhesion molecule-like
chr9	28084674	28084675	2	*	67359	6.542876759	0.064874599	0.030644068	0.111839483	11.52980865	0.919366013	1.6157782	16	117	22.8746865	Intron (ENSMUST00000115243.8/330908, intron 1 of 7)	9	27790947	28925410	1134464	1	330908	ENSMUST00000115243.8	293727	ENSMUSG00000062257	Opcml	opioid binding protein/cell adhesion molecule-like
chr9	28094768	28094769	2	*	67360	4.584344401	0.061055849	0.034159452	0.095385829	15.08503898	1.182706291	3.544225724	44	169	23.97914303	Intron (ENSMUST00000115243.8/330908, intron 1 of 7)	9	27790947	28925410	1134464	1	330908	ENSMUST00000115243.8	303821	ENSMUSG00000062257	Opcml	opioid binding protein/cell adhesion molecule-like
chr9	28094908	28094909	2	*	67361	11.81143302	0.026156239	0.010915942	0.046243817	9.513745144	4.556144778	8.065584839	60	359	26.59198428	Intron (ENSMUST00000115243.8/330908, intron 1 of 7)	9	27790947	28925410	1134464	1	330908	ENSMUST00000115243.8	303961	ENSMUSG00000062257	Opcml	opioid binding protein/cell adhesion molecule-like
chr9	28161227	28161228	2	*	67362	9.467508839	0.121866856	0.09315279	0.152837052	5.312561844	4.74225272	11.83387656	114	281	23.50535804	Intron (ENSMUST00000115243.8/330908, intron 1 of 7)	9	28403149	28405951	2803	1	330908	ENSMUST00000133142.1	-241921	ENSMUSG00000062257	Opcml	opioid binding protein/cell adhesion molecule-like
chr9	28182220	28182221	2	*	67363	4.206949958	0.080177283	0.041615389	0.127376268	9.456276825	0.936324335	2.659956344	37	157	23.77109731	Intron (ENSMUST00000115243.8/330908, intron 1 of 7)	9	28403149	28405951	2803	1	330908	ENSMUST00000133142.1	-220928	ENSMUSG00000062257	Opcml	opioid binding protein/cell adhesion molecule-like
chr9	28225908	28225909	2	*	67364	9.636208234	0.153271491	0.115741365	0.195419116	5.690761403	4.281482049	10.42941929	124	162	21.07703573	Intron (ENSMUST00000115243.8/330908, intron 1 of 7)	9	28403149	28405951	2803	1	330908	ENSMUST00000133142.1	-177240	ENSMUSG00000062257	Opcml	opioid binding protein/cell adhesion molecule-like
chr9	28226066	28226067	2	*	67365	12.4463975	0.150754031	0.120646865	0.192297646	42.10583138	5.576271804	11.83097153	132	191	19.57067175	Intron (ENSMUST00000115243.8/330908, intron 1 of 7)	9	28403149	28405951	2803	1	330908	ENSMUST00000133142.1	-177082	ENSMUSG00000062257	Opcml	opioid binding protein/cell adhesion molecule-like
chr9	28226224	28226225	2	*	67366	9.663100999	0.134543182	0.105446236	0.169055677	31.93181105	3.877264167	8.516347683	91	260	27.03597381	Intron (ENSMUST00000115243.8/330908, intron 1 of 7)	9	28403149	28405951	2803	1	330908	ENSMUST00000133142.1	-176924	ENSMUSG00000062257	Opcml	opioid binding protein/cell adhesion molecule-like
chr9	28248142	28248143	2	*	67367	18.58539248	0.183813293	0.15264637	0.221935674	66.87006831	10.63933025	19.48374236	161	231	24.46143514	Intron (ENSMUST00000115243.8/330908, intron 1 of 7)	9	28403149	28405951	2803	1	330908	ENSMUST00000133142.1	-155006	ENSMUSG00000062257	Opcml	opioid binding protein/cell adhesion molecule-like
chr9	28258186	28258187	2	*	67368	4.510995532	0.104676755	0.057092862	0.169444663	5.078120529	0.846336062	1.946447499	20	112	21.67516311	Intron (ENSMUST00000115243.8/330908, intron 1 of 7)	9	28403149	28405951	2803	1	330908	ENSMUST00000133142.1	-144962	ENSMUSG00000062257	Opcml	opioid binding protein/cell adhesion molecule-like
chr9	28265122	28265123	2	*	67369	27.04945968	0.19877992	0.159945513	0.238335313	29.43119712	11.16434597	17.71280101	127	178	30.29831889	Intron (ENSMUST00000115243.8/330908, intron 1 of 7)	9	28403149	28405951	2803	1	330908	ENSMUST00000133142.1	-138026	ENSMUSG00000062257	Opcml	opioid binding protein/cell adhesion molecule-like
chr9	28281077	28281078	2	*	67370	5.83962823	0.079911241	0.053055316	0.115223721	10.22624403	1.68342111	3.95601272	45	237	23.53864774	Intron (ENSMUST00000115243.8/330908, intron 1 of 7)	9	28403149	28405951	2803	1	330908	ENSMUST00000133142.1	-122071	ENSMUSG00000062257	Opcml	opioid binding protein/cell adhesion molecule-like
chr9	28336506	28336507	2	*	67371	13.55160815	0.150504444	0.121076121	0.179909168	23.54994108	6.381785385	13.18971953	134	324	22.85504124	Intron (ENSMUST00000115243.8/330908, intron 1 of 7)	9	28403149	28405951	2803	1	330908	ENSMUST00000133142.1	-66642	ENSMUSG00000062257	Opcml	opioid binding protein/cell adhesion molecule-like
chr9	28336710	28336711	2	*	67372	16.57915262	0.167123671	0.146264592	0.186120595	111.1006249	11.57524262	22.94828162	179	699	26.90808815	Intron (ENSMUST00000115243.8/330908, intron 1 of 7)	9	28403149	28405951	2803	1	330908	ENSMUST00000133142.1	-66438	ENSMUSG00000062257	Opcml	opioid binding protein/cell adhesion molecule-like
chr9	28364836	28364837	2	*	67373	9.344924125	0.134012062	0.097648928	0.170285909	24.68164036	3.79291254	8.644539417	82	201	22.17176503	Intron (ENSMUST00000115243.8/330908, intron 1 of 7)	9	28403149	28405951	2803	1	330908	ENSMUST00000133142.1	-38312	ENSMUSG00000062257	Opcml	opioid binding protein/cell adhesion molecule-like
chr9	28365120	28365121	2	*	67374	4.74943555	0.172576551	0.094263726	0.268486478	8.257919866	0.97512249	2.212799864	21	27	24.79450315	Intron (ENSMUST00000115243.8/330908, intron 1 of 7)	9	28403149	28405951	2803	1	330908	ENSMUST00000133142.1	-38028	ENSMUSG00000062257	Opcml	opioid binding protein/cell adhesion molecule-like
chr9	28387189	28387190	2	*	67375	5.570179761	0.068703879	0.051388335	0.090810128	7.898950003	3.028191028	9.135539669	94	468	24.60117072	Intron (ENSMUST00000115243.8/330908, intron 1 of 7)	9	28403149	28405951	2803	1	330908	ENSMUST00000133142.1	-15959	ENSMUSG00000062257	Opcml	opioid binding protein/cell adhesion molecule-like
chr9	28404043	28404044	2	*	67376	8.113031442	0.164656388	0.131635691	0.20325075	10.39565865	3.690062236	10.47986834	122	230	21.42027158	Promoter (<=1kb)	9	28404083	28815617	411535	1	330908	ENSMUST00000126673.1	-39	ENSMUSG00000062257	Opcml	opioid binding protein/cell adhesion molecule-like
chr9	28404250	28404251	2	*	67377	9.6807946	0.106851728	0.088881922	0.122899617	35.47659553	5.243578406	14.54333825	177	618	20.51271163	Promoter (<=1kb)	9	28404169	28650288	246120	1	330908	ENSMUST00000150098.1	81	ENSMUSG00000062257	Opcml	opioid binding protein/cell adhesion molecule-like
chr9	28404526	28404527	2	*	67378	9.49931721	0.031389375	0.021241911	0.041945614	10.39393602	4.488189041	11.62245749	142	874	33.27208704	Promoter (<=1kb)	9	28404169	28650288	246120	1	330908	ENSMUST00000150098.1	357	ENSMUSG00000062257	Opcml	opioid binding protein/cell adhesion molecule-like
chr9	28423440	28423441	2	*	67379	10.81206894	0.288505546	0.23020752	0.350922034	13.27420839	4.345094746	9.744994056	102	66	23.03760338	Intron (ENSMUST00000115243.8/330908, intron 2 of 7)	9	28404169	28650288	246120	1	330908	ENSMUST00000150098.1	19271	ENSMUSG00000062257	Opcml	opioid binding protein/cell adhesion molecule-like
chr9	28423759	28423760	2	*	67380	5.077336143	0.317967158	0.247696259	0.393427437	7.766268712	1.732193323	5.13805191	60	81	25.30407865	Intron (ENSMUST00000115243.8/330908, intron 2 of 7)	9	28404169	28650288	246120	1	330908	ENSMUST00000150098.1	19590	ENSMUSG00000062257	Opcml	opioid binding protein/cell adhesion molecule-like
chr9	28439531	28439532	2	*	67381	12.04378514	0.064547206	0.04647379	0.088029003	12.94281645	6.723648237	14.70808691	146	366	20.86860285	Intron (ENSMUST00000115243.8/330908, intron 2 of 7)	9	28404169	28650288	246120	1	330908	ENSMUST00000150098.1	35362	ENSMUSG00000062257	Opcml	opioid binding protein/cell adhesion molecule-like
chr9	28446662	28446663	2	*	67382	6.240008886	0.228616198	0.187083753	0.277271276	27.88281106	2.80348532	8.967915544	120	89	29.54343265	Intron (ENSMUST00000115243.8/330908, intron 2 of 7)	9	28404169	28650288	246120	1	330908	ENSMUST00000150098.1	42493	ENSMUSG00000062257	Opcml	opioid binding protein/cell adhesion molecule-like
chr9	28452548	28452549	2	*	67383	7.083437199	0.434484655	0.34665875	0.523046325	21.90097048	2.56947701	6.508529885	74	26	26.94705744	Intron (ENSMUST00000115243.8/330908, intron 2 of 7)	9	28404169	28650288	246120	1	330908	ENSMUST00000150098.1	48379	ENSMUSG00000062257	Opcml	opioid binding protein/cell adhesion molecule-like
chr9	28469424	28469425	2	*	67384	4.184872931	0.115899758	0.084651486	0.159204281	2.132637487	1.505855558	6.026976607	90	166	14.21792815	Intron (ENSMUST00000115243.8/330908, intron 2 of 7)	9	28404169	28650288	246120	1	330908	ENSMUST00000150098.1	65255	ENSMUSG00000062257	Opcml	opioid binding protein/cell adhesion molecule-like
chr9	28469750	28469751	2	*	67385	8.538599247	0.174755031	0.140141227	0.211564705	14.66948167	3.206033374	7.732197693	107	218	34.87029965	Intron (ENSMUST00000115243.8/330908, intron 2 of 7)	9	28404169	28650288	246120	1	330908	ENSMUST00000150098.1	65581	ENSMUSG00000062257	Opcml	opioid binding protein/cell adhesion molecule-like
chr9	28540268	28540269	2	*	67386	12.8956707	0.119977135	0.082473937	0.160357953	25.8231692	5.134500156	9.465615723	84	167	26.04213464	Intron (ENSMUST00000115243.8/330908, intron 2 of 7)	9	28661629	28675240	13612	1	330908	ENSMUST00000126845.1	-121360	ENSMUSG00000062257	Opcml	opioid binding protein/cell adhesion molecule-like
chr9	28586467	28586468	2	*	67387	13.76582874	0.298833949	0.211865501	0.394107448	32.78494165	3.392401451	5.25507876	35	39	22.41766576	Intron (ENSMUST00000115243.8/330908, intron 2 of 7)	9	28661629	28675240	13612	1	330908	ENSMUST00000126845.1	-75161	ENSMUSG00000062257	Opcml	opioid binding protein/cell adhesion molecule-like
chr9	28618509	28618510	2	*	67388	6.025603864	0.176964663	0.126238	0.236285112	16.85935282	1.823923395	4.849132583	62	125	23.8114681	Intron (ENSMUST00000115243.8/330908, intron 2 of 7)	9	28661629	28675240	13612	1	330908	ENSMUST00000126845.1	-43119	ENSMUSG00000062257	Opcml	opioid binding protein/cell adhesion molecule-like
chr9	28663257	28663258	2	*	67389	11.29996039	0.084335266	0.057377584	0.112908984	32.65410607	5.305931944	12.79426631	138	265	19.7944369	Promoter (1-2kb)	9	28661629	28675240	13612	1	330908	ENSMUST00000126845.1	1628	ENSMUSG00000062257	Opcml	opioid binding protein/cell adhesion molecule-like
chr9	28684268	28684269	2	*	67390	4.564054731	0.027146863	0.01315222	0.050170087	1.424661134	1.405354765	3.949303214	51	239	16.27596309	Intron (ENSMUST00000115243.8/330908, intron 3 of 7)	9	28661629	28675240	13612	1	330908	ENSMUST00000126845.1	22639	ENSMUSG00000062257	Opcml	opioid binding protein/cell adhesion molecule-like
chr9	28684410	28684411	2	*	67391	9.709313097	0.075426471	0.044957105	0.11751688	28.89879497	2.621813839	4.936902829	43	210	19.3095509	Intron (ENSMUST00000115243.8/330908, intron 3 of 7)	9	28661629	28675240	13612	1	330908	ENSMUST00000126845.1	22781	ENSMUSG00000062257	Opcml	opioid binding protein/cell adhesion molecule-like
chr9	28738254	28738255	2	*	67392	3.325006677	0.143641094	0.096483507	0.197772527	9.472928719	0.800356931	2.780370374	40	110	16.08230312	Intron (ENSMUST00000115243.8/330908, intron 3 of 7)	9	28661629	28675240	13612	1	330908	ENSMUST00000126845.1	76625	ENSMUSG00000062257	Opcml	opioid binding protein/cell adhesion molecule-like
chr9	28738395	28738396	2	*	67393	21.25700466	0.119240195	0.084275115	0.158999876	19.16424089	7.177981301	10.86417948	70	183	24.11447158	Intron (ENSMUST00000115243.8/330908, intron 3 of 7)	9	28661629	28675240	13612	1	330908	ENSMUST00000126845.1	76766	ENSMUSG00000062257	Opcml	opioid binding protein/cell adhesion molecule-like
chr9	28738637	28738638	2	*	67394	9.332413119	0.124162769	0.100452821	0.15210059	20.78566634	4.847607301	12.28590235	134	354	25.40297948	Intron (ENSMUST00000115243.8/330908, intron 3 of 7)	9	28661629	28675240	13612	1	330908	ENSMUST00000126845.1	77008	ENSMUSG00000062257	Opcml	opioid binding protein/cell adhesion molecule-like
chr9	28826174	28826175	2	*	67395	7.1836475	0.117964145	0.087157159	0.148723726	28.02536462	3.01733588	8.460137411	112	318	27.79689198	Intron (ENSMUST00000115243.8/330908, intron 4 of 7)	9	28661629	28675240	13612	1	330908	ENSMUST00000126845.1	164545	ENSMUSG00000062257	Opcml	opioid binding protein/cell adhesion molecule-like
chr9	28846208	28846209	2	*	67396	6.423629473	0.147554736	0.108125918	0.189096136	16.04490783	1.88182607	5.092001429	62	129	25.93391613	Intron (ENSMUST00000115243.8/330908, intron 4 of 7)	9	28996231	29014259	18029	2	235106	ENSMUST00000155308.7	168050	ENSMUSG00000059974	Ntm	neurotrimin
chr9	28932146	28932147	2	*	67397	10.66837753	0.076898366	0.056886845	0.097916211	16.9941377	6.930877113	17.14663094	182	399	21.85224032	Intron (ENSMUST00000215483.1/ENSMUST00000215483.1, intron 1 of 2)	9	28996231	29014259	18029	2	235106	ENSMUST00000155308.7	82112	ENSMUSG00000059974	Ntm	neurotrimin
chr9	29016850	29016851	2	*	67398	5.801379845	0.313475	0.238940915	0.389284951	22.52648256	1.373503032	3.382395066	39	55	26.17402889	Promoter (2-3kb)	9	28996494	29014259	17766	2	235106	ENSMUST00000140118.7	-2591	ENSMUSG00000059974	Ntm	neurotrimin
chr9	29036159	29036160	2	*	67399	11.14189809	0.209223106	0.175680718	0.241880354	73.0253002	4.714044937	11.64890448	136	267	24.6261904	Intron (ENSMUST00000075069.10/235106, intron 4 of 7)	9	28996494	29014259	17766	2	235106	ENSMUST00000140118.7	-21900	ENSMUSG00000059974	Ntm	neurotrimin
chr9	29239234	29239235	2	*	67400	11.28852207	0.238011837	0.184689922	0.297011716	37.35457636	3.59383132	5.971202467	44	119	28.71754638	Intron (ENSMUST00000075069.10/235106, intron 2 of 7)	9	29009228	29185665	176438	2	235106	ENSMUST00000126044.7	-53569	ENSMUSG00000059974	Ntm	neurotrimin
chr9	29245070	29245071	2	*	67401	5.773096503	0.120196742	0.075108624	0.175787607	12.65013355	0.847200312	1.644044092	17	107	22.01246879	Intron (ENSMUST00000075069.10/235106, intron 2 of 7)	9	29009228	29185665	176438	2	235106	ENSMUST00000126044.7	-59405	ENSMUSG00000059974	Ntm	neurotrimin
chr9	29245259	29245260	2	*	67402	7.581274559	0.150651758	0.110019419	0.196944526	2.046731296	2.02142157	4.662618643	48	109	21.62921869	Intron (ENSMUST00000075069.10/235106, intron 2 of 7)	9	29009228	29185665	176438	2	235106	ENSMUST00000126044.7	-59594	ENSMUSG00000059974	Ntm	neurotrimin
chr9	29269051	29269052	2	*	67403	7.82991434	0.051994842	0.031944057	0.077256392	8.302017574	2.282219934	5.236808998	61	242	28.01709757	Intron (ENSMUST00000075069.10/235106, intron 2 of 7)	9	29009228	29185665	176438	2	235106	ENSMUST00000126044.7	-83386	ENSMUSG00000059974	Ntm	neurotrimin
chr9	29269386	29269387	2	*	67404	6.248684409	0.051983557	0.025219868	0.085852427	2.472102322	1.390089965	3.022762009	33	167	30.29283891	Intron (ENSMUST00000075069.10/235106, intron 2 of 7)	9	29009228	29185665	176438	2	235106	ENSMUST00000126044.7	-83721	ENSMUSG00000059974	Ntm	neurotrimin
chr9	29351612	29351613	2	*	67405	6.88283513	0.201555289	0.079892107	0.35896297	6.237636653	0.724097927	1.066005167	7	20	28.03599363	Intron (ENSMUST00000075069.10/235106, intron 2 of 7)	9	29009102	29411736	402635	2	235106	ENSMUST00000115236.1	60123	ENSMUSG00000059974	Ntm	neurotrimin
chr9	29351885	29351886	2	*	67406	7.056925812	0.106227155	0.050482999	0.170380504	12.5790577	1.615706121	3.18891654	29	86	26.79858282	Intron (ENSMUST00000075069.10/235106, intron 2 of 7)	9	29009102	29411736	402635	2	235106	ENSMUST00000115236.1	59850	ENSMUSG00000059974	Ntm	neurotrimin
chr9	29411544	29411545	2	*	67407	11.76003502	0.178444328	0.157317763	0.202031711	33.296349	6.395964853	15.57791089	175	465	17.50590434	Promoter (<=1kb)	9	29009102	29411736	402635	2	235106	ENSMUST00000115236.1	191	ENSMUSG00000059974	Ntm	neurotrimin
chr9	29411714	29411715	2	*	67408	19.82346931	0.159492888	0.136964318	0.183593224	98.09437138	10.54852035	18.75352638	152	442	28.2897591	Promoter (<=1kb)	9	29009102	29411736	402635	2	235106	ENSMUST00000115236.1	21	ENSMUSG00000059974	Ntm	neurotrimin
chr9	29445861	29445862	2	*	67409	7.767804468	0.183285624	0.104677593	0.277221369	11.95292067	1.681185556	3.050026223	25	35	23.17418709	Intron (ENSMUST00000075069.10/235106, intron 1 of 7)	9	28996012	29412204	416193	2	235106	ENSMUST00000115237.7	-33657	ENSMUSG00000059974	Ntm	neurotrimin
chr9	29446122	29446123	2	*	67410	8.10968537	0.038193948	0.009979761	0.083314327	5.527993078	1.415480274	2.24194018	15	113	22.24757786	Intron (ENSMUST00000075069.10/235106, intron 1 of 7)	9	28996012	29412204	416193	2	235106	ENSMUST00000115237.7	-33918	ENSMUSG00000059974	Ntm	neurotrimin
chr9	29456179	29456180	2	*	67411	8.481014801	0.167597342	0.126438786	0.210064909	9.006029537	3.481164422	8.246227928	99	163	25.04321471	Intron (ENSMUST00000075069.10/235106, intron 1 of 7)	9	28996012	29412204	416193	2	235106	ENSMUST00000115237.7	-43975	ENSMUSG00000059974	Ntm	neurotrimin
chr9	29463191	29463192	2	*	67412	5.829418438	0.051743736	0.027975459	0.088580167	6.393792896	1.118999002	2.335558348	27	123	16.04083923	Intron (ENSMUST00000075069.10/235106, intron 1 of 7)	9	28996012	29412204	416193	2	235106	ENSMUST00000115237.7	-50987	ENSMUSG00000059974	Ntm	neurotrimin
chr9	29472080	29472081	2	*	67413	6.260190459	0.322910728	0.263947874	0.383583507	23.1483937	2.593385013	7.141974043	84	108	25.16504073	Intron (ENSMUST00000075069.10/235106, intron 1 of 7)	9	28996012	29412204	416193	2	235106	ENSMUST00000115237.7	-59876	ENSMUSG00000059974	Ntm	neurotrimin
chr9	29472348	29472349	2	*	67414	10.78794572	0.162994065	0.142512863	0.184176271	81.95129319	5.738270112	15.54270571	191	629	36.91835082	Intron (ENSMUST00000075069.10/235106, intron 1 of 7)	9	28996012	29412204	416193	2	235106	ENSMUST00000115237.7	-60144	ENSMUSG00000059974	Ntm	neurotrimin
chr9	29484086	29484087	2	*	67415	3.77288454	0.533083156	0.463715651	0.596280337	47.06276287	1.684165206	7.559275688	119	65	8.929016757	Intron (ENSMUST00000075069.10/235106, intron 1 of 7)	9	28996012	29412204	416193	2	235106	ENSMUST00000115237.7	-71882	ENSMUSG00000059974	Ntm	neurotrimin
chr9	29484215	29484216	2	*	67416	13.15691626	0.398203097	0.344764395	0.45065289	22.36776515	6.916288099	16.64554576	193	68	20.68435192	Intron (ENSMUST00000075069.10/235106, intron 1 of 7)	9	28996012	29412204	416193	2	235106	ENSMUST00000115237.7	-72011	ENSMUSG00000059974	Ntm	neurotrimin
chr9	29484466	29484467	2	*	67417	4.087925778	0.132668581	0.090856226	0.181502314	16.74206575	1.743634713	7.605541905	115	84	14.81766704	Intron (ENSMUST00000075069.10/235106, intron 1 of 7)	9	28996012	29412204	416193	2	235106	ENSMUST00000115237.7	-72262	ENSMUSG00000059974	Ntm	neurotrimin
chr9	29484711	29484712	2	*	67418	4.125841443	0.243037299	0.147033275	0.349042827	5.754262346	0.696756627	1.718522259	21	59	25.59238581	Intron (ENSMUST00000075069.10/235106, intron 1 of 7)	9	28996012	29412204	416193	2	235106	ENSMUST00000115237.7	-72507	ENSMUSG00000059974	Ntm	neurotrimin
chr9	29484979	29484980	2	*	67419	3.175381798	0.5329034	0.399476789	0.660599544	5.890333002	0.820341658	2.898892995	41	20	14.1982799	Intron (ENSMUST00000075069.10/235106, intron 1 of 7)	9	28996012	29412204	416193	2	235106	ENSMUST00000115237.7	-72775	ENSMUSG00000059974	Ntm	neurotrimin
chr9	29485109	29485110	2	*	67420	7.519760815	0.421645097	0.323078147	0.522950267	21.15441584	2.212193797	4.695622135	50	34	31.3713757	Intron (ENSMUST00000075069.10/235106, intron 1 of 7)	9	28996012	29412204	416193	2	235106	ENSMUST00000115237.7	-72905	ENSMUSG00000059974	Ntm	neurotrimin
chr9	29519274	29519275	2	*	67421	14.50256789	0.146606819	0.113900453	0.18662299	48.6703873	4.92015266	7.5445175	50	209	25.69877645	Intron (ENSMUST00000075069.10/235106, intron 1 of 7)	9	28996012	29412204	416193	2	235106	ENSMUST00000115237.7	-107070	ENSMUSG00000059974	Ntm	neurotrimin
chr9	29520204	29520205	2	*	67422	9.270089563	0.236374508	0.179802702	0.303043897	27.86396261	2.642594722	4.73750293	34	105	26.62326269	Intron (ENSMUST00000075069.10/235106, intron 1 of 7)	9	28996012	29412204	416193	2	235106	ENSMUST00000115237.7	-108000	ENSMUSG00000059974	Ntm	neurotrimin
chr9	29531666	29531667	2	*	67423	11.64255255	0.109736212	0.085306709	0.139024943	3.353084821	4.514967425	10.49956257	110	279	23.29724543	Intron (ENSMUST00000075069.10/235106, intron 1 of 7)	9	28996012	29412204	416193	2	235106	ENSMUST00000115237.7	-119462	ENSMUSG00000059974	Ntm	neurotrimin
chr9	29531881	29531882	2	*	67424	7.729605636	0.103653398	0.079098761	0.13548262	22.40289748	2.79334545	6.572021897	71	195	27.98000362	Intron (ENSMUST00000075069.10/235106, intron 1 of 7)	9	28996012	29412204	416193	2	235106	ENSMUST00000115237.7	-119677	ENSMUSG00000059974	Ntm	neurotrimin
chr9	29533823	29533824	2	*	67425	6.600902107	0.136111537	0.101009387	0.172335393	18.85666067	2.187073881	5.847473124	77	205	30.24989288	Intron (ENSMUST00000075069.10/235106, intron 1 of 7)	9	28996012	29412204	416193	2	235106	ENSMUST00000115237.7	-121619	ENSMUSG00000059974	Ntm	neurotrimin
chr9	29556834	29556835	2	*	67426	7.379311302	0.143138712	0.087444479	0.206973149	11.59041567	1.716414845	3.7890648	47	77	17.30484549	Intron (ENSMUST00000075069.10/235106, intron 1 of 7)	9	28996012	29412204	416193	2	235106	ENSMUST00000115237.7	-144630	ENSMUSG00000059974	Ntm	neurotrimin
chr9	29586280	29586281	2	*	67427	19.09183481	0.23316997	0.187263156	0.281225951	36.16158806	8.626420039	14.94390533	125	157	22.12031277	Intron (ENSMUST00000075069.10/235106, intron 1 of 7)	9	28996012	29412204	416193	2	235106	ENSMUST00000115237.7	-174076	ENSMUSG00000059974	Ntm	neurotrimin
chr9	29610939	29610940	2	*	67428	15.14073321	0.051814925	0.033333614	0.070467545	26.00160404	5.125322246	9.670510807	109	413	15.00743755	Intron (ENSMUST00000075069.10/235106, intron 1 of 7)	9	28996012	29412204	416193	2	235106	ENSMUST00000115237.7	-198735	ENSMUSG00000059974	Ntm	neurotrimin
chr9	29611088	29611089	2	*	67429	12.7079321	0.191201751	0.156226433	0.229438991	59.03209627	4.783783518	8.494644201	74	304	27.1860073	Intron (ENSMUST00000075069.10/235106, intron 1 of 7)	9	28996012	29412204	416193	2	235106	ENSMUST00000115237.7	-198884	ENSMUSG00000059974	Ntm	neurotrimin
chr9	29617333	29617334	2	*	67430	10.8085336	0.137558587	0.106014475	0.177947108	25.93030097	4.583897099	8.713022464	68	226	25.423064	Intron (ENSMUST00000075069.10/235106, intron 1 of 7)	9	28996012	29412204	416193	2	235106	ENSMUST00000115237.7	-205129	ENSMUSG00000059974	Ntm	neurotrimin
chr9	29617510	29617511	2	*	67431	8.00022941	0.113111703	0.07056117	0.161287592	19.28520773	2.599042892	5.008799768	40	178	23.7660916	Intron (ENSMUST00000075069.10/235106, intron 1 of 7)	9	28996012	29412204	416193	2	235106	ENSMUST00000115237.7	-205306	ENSMUSG00000059974	Ntm	neurotrimin
chr9	29643327	29643328	2	*	67432	14.85812548	0.146530976	0.118818088	0.172884205	40.99462385	8.890703287	20.31934775	221	376	20.79160313	Intron (ENSMUST00000075069.10/235106, intron 1 of 7)	9	28996012	29412204	416193	2	235106	ENSMUST00000115237.7	-231123	ENSMUSG00000059974	Ntm	neurotrimin
chr9	29652980	29652981	2	*	67433	6.629916963	0.10496104	0.07670819	0.136736935	6.685276171	2.961551325	8.43396137	102	232	18.82557569	Intron (ENSMUST00000075069.10/235106, intron 1 of 7)	9	28996012	29412204	416193	2	235106	ENSMUST00000115237.7	-240776	ENSMUSG00000059974	Ntm	neurotrimin
chr9	29716505	29716506	2	*	67434	8.843971095	0.288347861	0.221865942	0.360150142	37.52517461	2.247059116	4.135048588	34	83	30.81044264	Intron (ENSMUST00000075069.10/235106, intron 1 of 7)	9	29411588	29963119	551532	2	235106	ENSMUST00000146651.1	246613	ENSMUSG00000059974	Ntm	neurotrimin
chr9	29716735	29716736	2	*	67435	12.24191947	0.169282906	0.117456414	0.228884986	26.53980087	2.649881812	4.320358435	36	122	25.81552279	Intron (ENSMUST00000075069.10/235106, intron 1 of 7)	9	29411588	29963119	551532	2	235106	ENSMUST00000146651.1	246383	ENSMUSG00000059974	Ntm	neurotrimin
chr9	29716973	29716974	2	*	67436	13.10082065	0.018131654	0.006525359	0.056545002	13.4308502	3.345616662	5.407434037	41	146	22.45082645	Intron (ENSMUST00000075069.10/235106, intron 1 of 7)	9	29411588	29963119	551532	2	235106	ENSMUST00000146651.1	246145	ENSMUSG00000059974	Ntm	neurotrimin
chr9	29727679	29727680	2	*	67437	8.544868985	0.184995619	0.130951545	0.247436156	20.61560578	2.229786799	3.870747419	27	103	25.92285646	Intron (ENSMUST00000075069.10/235106, intron 1 of 7)	9	29411588	29963119	551532	2	235106	ENSMUST00000146651.1	235439	ENSMUSG00000059974	Ntm	neurotrimin
chr9	29789194	29789195	2	*	67438	12.42755489	0.14079732	0.105510176	0.179893086	26.62410082	4.86190331	8.681786343	69	157	22.10098623	Intron (ENSMUST00000075069.10/235106, intron 1 of 7)	9	29411588	29963119	551532	2	235106	ENSMUST00000146651.1	173924	ENSMUSG00000059974	Ntm	neurotrimin
chr9	29832935	29832936	2	*	67439	3.356184787	0.097363574	0.064124914	0.135686023	20.52429064	0.620033308	1.645168781	20	169	28.87287424	Intron (ENSMUST00000075069.10/235106, intron 1 of 7)	9	29411588	29963119	551532	2	235106	ENSMUST00000146651.1	130183	ENSMUSG00000059974	Ntm	neurotrimin
chr9	29833176	29833177	2	*	67440	5.428212237	0.076335019	0.031587828	0.136067431	5.644105386	0.940618349	1.917785669	17	114	24.92825892	Intron (ENSMUST00000075069.10/235106, intron 1 of 7)	9	29411588	29963119	551532	2	235106	ENSMUST00000146651.1	129942	ENSMUSG00000059974	Ntm	neurotrimin
chr9	29893222	29893223	2	*	67441	8.411153304	0.272135447	0.171969955	0.377847215	7.252327962	2.269021412	4.899279987	58	13	28.04664675	Intron (ENSMUST00000075069.10/235106, intron 1 of 7)	9	29411588	29963119	551532	2	235106	ENSMUST00000146651.1	69896	ENSMUSG00000059974	Ntm	neurotrimin
chr9	29962488	29962489	2	*	67442	7.676057901	0.123025223	0.094170024	0.155771495	33.51775713	2.37750495	5.758521466	69	251	26.23610712	Promoter (<=1kb)	9	29411588	29963119	551532	2	235106	ENSMUST00000146651.1	630	ENSMUSG00000059974	Ntm	neurotrimin
chr9	29962638	29962639	2	*	67443	17.39426082	0.188725302	0.153876465	0.225387373	78.36543043	6.601689381	11.26175595	83	312	22.57604783	Promoter (<=1kb)	9	29411588	29963119	551532	2	235106	ENSMUST00000146651.1	480	ENSMUSG00000059974	Ntm	neurotrimin
chr9	29963084	29963085	2	*	67444	3.403095511	0.057335598	0.039905294	0.079915468	6.312752108	1.13659318	4.730139544	71	358	21.71042364	Promoter (<=1kb)	9	29411588	29963119	551532	2	235106	ENSMUST00000146651.1	34	ENSMUSG00000059974	Ntm	neurotrimin
chr9	29981827	29981828	2	*	67445	3.276768844	0.108028037	0.071946483	0.150710208	16.13540057	0.957945988	3.131646253	40	139	18.80495992	Distal Intergenic	9	29941548	29963141	21594	2	235106	ENSMUST00000151977.1	-18686	ENSMUSG00000059974	Ntm	neurotrimin
chr9	30026828	30026829	2	*	67446	6.102276247	0.254899075	0.204098308	0.315314293	16.42430959	2.221215394	5.809056371	69	105	29.03751701	Distal Intergenic	9	29941548	29963141	21594	2	235106	ENSMUST00000151977.1	-63687	ENSMUSG00000059974	Ntm	neurotrimin
chr9	30059827	30059828	2	*	67447	7.447339539	0.074238615	0.035636559	0.126829742	2.805665387	2.102387873	4.539571854	50	139	19.41383301	Distal Intergenic	9	29941548	29963141	21594	2	235106	ENSMUST00000151977.1	-96686	ENSMUSG00000059974	Ntm	neurotrimin
chr9	30076172	30076173	2	*	67448	6.518335295	0.055882522	0.035659018	0.079863017	6.405819102	3.044355861	8.735805679	105	340	18.77221757	Distal Intergenic	9	29941548	29963141	21594	2	235106	ENSMUST00000151977.1	-113031	ENSMUSG00000059974	Ntm	neurotrimin
chr9	30137809	30137810	2	*	67449	7.994194971	0.086436019	0.0649338	0.112828809	24.95686193	2.23167243	4.923122857	55	275	24.9702494	Distal Intergenic	9	29941548	29963141	21594	2	235106	ENSMUST00000151977.1	-174668	ENSMUSG00000059974	Ntm	neurotrimin
chr9	30137973	30137974	2	*	67450	7.083363594	0.05868368	0.038902597	0.08256778	23.08524893	1.332997773	2.597555517	25	255	27.99558423	Distal Intergenic	9	29941548	29963141	21594	2	235106	ENSMUST00000151977.1	-174832	ENSMUSG00000059974	Ntm	neurotrimin
chr9	30141280	30141281	2	*	67451	10.08685406	0.100006215	0.082407611	0.116201092	24.46708127	6.234161997	19.17160397	256	585	22.73435826	Distal Intergenic	9	29941548	29963141	21594	2	235106	ENSMUST00000151977.1	-178139	ENSMUSG00000059974	Ntm	neurotrimin
chr9	30150045	30150046	2	*	67452	3.355750591	0.087955617	0.066717283	0.115529	19.66521067	1.34275635	5.890478344	81	293	18.44488325	Distal Intergenic	9	29941548	29963141	21594	2	235106	ENSMUST00000151977.1	-186904	ENSMUSG00000059974	Ntm	neurotrimin
chr9	30150490	30150491	2	*	67453	6.9424243	0.156806708	0.117304418	0.202771613	25.98727427	1.911228255	4.012561562	40	180	22.33155998	Distal Intergenic	9	29941548	29963141	21594	2	235106	ENSMUST00000151977.1	-187349	ENSMUSG00000059974	Ntm	neurotrimin
chr9	30152900	30152901	2	*	67454	3.13631231	0.078467253	0.052083958	0.117463068	1.902777964	0.90460301	3.50396367	53	175	18.20469801	Distal Intergenic	9	29941548	29963141	21594	2	235106	ENSMUST00000151977.1	-189759	ENSMUSG00000059974	Ntm	neurotrimin
chr9	30153035	30153036	2	*	67455	7.352458944	0.131018701	0.093614011	0.175230079	2.465390747	2.636946967	6.459940921	70	179	26.04811544	Distal Intergenic	9	29941548	29963141	21594	2	235106	ENSMUST00000151977.1	-189894	ENSMUSG00000059974	Ntm	neurotrimin
chr9	30207965	30207966	2	*	67456	6.167340679	0.1164054	0.08445719	0.16046383	22.35884074	1.672851384	4.627211679	66	160	33.57237209	Distal Intergenic	9	30427108	30466726	39619	1	102607	ENSMUST00000164099.2	-219142	ENSMUSG00000031993	Snx19	sorting nexin 19
chr9	30208092	30208093	2	*	67457	8.628559679	0.094107877	0.066145864	0.131822686	9.965013443	2.277634318	4.655881199	48	190	24.9449588	Distal Intergenic	9	30427108	30466726	39619	1	102607	ENSMUST00000164099.2	-219015	ENSMUSG00000031993	Snx19	sorting nexin 19
chr9	30212775	30212776	2	*	67458	15.41764089	0.215773908	0.185561792	0.244087574	74.91490328	8.559073388	18.46652352	200	295	32.91958343	Distal Intergenic	9	30427108	30466726	39619	1	102607	ENSMUST00000164099.2	-214332	ENSMUSG00000031993	Snx19	sorting nexin 19
chr9	30234822	30234823	2	*	67459	14.89312214	0.047898377	0.029884183	0.067135088	52.18830411	5.557769595	9.9789544	91	457	28.10549794	Distal Intergenic	9	30427108	30466726	39619	1	102607	ENSMUST00000164099.2	-192285	ENSMUSG00000031993	Snx19	sorting nexin 19
chr9	30264895	30264896	2	*	67460	13.2938532	0.137258567	0.112026255	0.161665986	34.58515196	6.996344374	15.61066185	162	452	29.28585858	Distal Intergenic	9	30427108	30466726	39619	1	102607	ENSMUST00000164099.2	-162212	ENSMUSG00000031993	Snx19	sorting nexin 19
chr9	30283784	30283785	2	*	67461	7.880887161	0.149487099	0.110219167	0.199060219	23.96973516	2.298857454	4.896587937	48	120	27.96932917	Distal Intergenic	9	30427108	30466726	39619	1	102607	ENSMUST00000164099.2	-143323	ENSMUSG00000031993	Snx19	sorting nexin 19
chr9	30315338	30315339	2	*	67462	14.0808128	0.307507068	0.240689339	0.373232076	21.04998621	6.218661434	11.71398641	109	117	17.52700633	Distal Intergenic	9	30427108	30466726	39619	1	102607	ENSMUST00000164099.2	-111769	ENSMUSG00000031993	Snx19	sorting nexin 19
chr9	30426873	30426874	2	*	67463	12.60775794	0.081572754	0.062476252	0.102773668	42.20002178	6.521429636	16.45864374	190	654	24.32385167	Promoter (<=1kb)	9	30427108	30466726	39619	1	102607	ENSMUST00000164099.2	-234	ENSMUSG00000031993	Snx19	sorting nexin 19
chr9	30427162	30427163	2	*	67464	14.75666826	0.076775839	0.056807115	0.09805373	49.99471448	6.464789069	12.72850202	119	421	29.53585182	Promoter (<=1kb)	9	30427108	30466726	39619	1	102607	ENSMUST00000164099.2	54	ENSMUSG00000031993	Snx19	sorting nexin 19
chr9	30438540	30438541	2	*	67465	7.704288078	0.213893225	0.168277761	0.263959061	19.61533207	2.40178691	5.868909827	77	94	24.42149528	Promoter (2-3kb)	9	30435857	30464673	28817	1	102607	ENSMUST00000216545.1	2683	ENSMUSG00000031993	Snx19	sorting nexin 19
chr9	30480475	30480476	2	*	67466	18.70543241	0.122725667	0.090250519	0.154565235	58.8468171	7.27174186	12.04420607	93	258	20.56925023	Distal Intergenic	9	30435857	30464673	28817	1	102607	ENSMUST00000216545.1	44618	ENSMUSG00000031993	Snx19	sorting nexin 19
chr9	30520979	30520980	2	*	67467	15.56166776	0.19499974	0.165101426	0.225429064	93.28117493	5.833353943	11.19977867	122	327	36.15600545	Distal Intergenic	9	30435857	30464673	28817	1	102607	ENSMUST00000216545.1	85122	ENSMUSG00000031993	Snx19	sorting nexin 19
chr9	30534019	30534020	2	*	67468	13.69992269	0.116965124	0.088789887	0.152067633	41.2537324	4.380811229	7.461263816	56	338	27.3483038	Distal Intergenic	9	30435857	30464673	28817	1	102607	ENSMUST00000216545.1	98162	ENSMUSG00000031993	Snx19	sorting nexin 19
chr9	30534257	30534258	2	*	67469	11.02886735	0.110923049	0.080523725	0.145940205	30.6113589	3.480918202	6.919466292	70	240	20.57771683	Distal Intergenic	9	30435857	30464673	28817	1	102607	ENSMUST00000216545.1	98400	ENSMUSG00000031993	Snx19	sorting nexin 19
chr9	30534413	30534414	2	*	67470	6.546974272	0.532511678	0.43507626	0.622837675	20.28175885	1.8226021	4.59258736	57	14	21.90416151	Distal Intergenic	9	30435857	30464673	28817	1	102607	ENSMUST00000216545.1	98556	ENSMUSG00000031993	Snx19	sorting nexin 19
chr9	30591182	30591183	2	*	67471	7.543418183	0.122484606	0.073631779	0.176342608	7.374047574	2.173950234	4.609490735	43	121	19.19576915	Distal Intergenic	9	30435857	30464673	28817	1	102607	ENSMUST00000216545.1	155325	ENSMUSG00000031993	Snx19	sorting nexin 19
chr9	30803904	30803905	2	*	67472	5.932709675	0.097297699	0.067749694	0.136280775	7.239250532	1.378045743	2.902038872	32	165	19.57453171	Distal Intergenic	9	30911207	30920950	9744	2	235130	ENSMUST00000216215.1	117045	ENSMUSG00000033453	Adamts15	ADAM metallopeptidase with thrombospondin type 1 motif 15
chr9	30804055	30804056	2	*	67473	5.794182763	0.212973763	0.163045204	0.267059516	30.91240631	1.672409669	4.192241017	55	126	24.6884025	Distal Intergenic	9	30911207	30920950	9744	2	235130	ENSMUST00000216215.1	116894	ENSMUSG00000033453	Adamts15	ADAM metallopeptidase with thrombospondin type 1 motif 15
chr9	30922330	30922331	2	*	67474	5.488033017	0.148134722	0.09131544	0.217085514	8.32302952	1.263832087	2.791263291	27	76	22.79690222	Promoter (<=1kb)	9	30899155	30922452	23298	2	235130	ENSMUST00000065112.6	121	ENSMUSG00000033453	Adamts15	ADAM metallopeptidase with thrombospondin type 1 motif 15
chr9	30922554	30922555	2	*	67475	3.08588182	0.05442015	0.022655236	0.099922988	1.90450576	0.567483064	1.750791078	24	114	18.42011909	Promoter (<=1kb)	9	30899155	30922452	23298	2	235130	ENSMUST00000065112.6	-102	ENSMUSG00000033453	Adamts15	ADAM metallopeptidase with thrombospondin type 1 motif 15
chr9	30922717	30922718	2	*	67476	13.48489366	0.051358388	0.026144269	0.080859284	26.79432162	2.953808156	4.628915628	35	246	28.41434473	Promoter (<=1kb)	9	30899155	30922452	23298	2	235130	ENSMUST00000065112.6	-265	ENSMUSG00000033453	Adamts15	ADAM metallopeptidase with thrombospondin type 1 motif 15
chr9	30942848	30942849	2	*	67477	5.257270314	0.131571014	0.089152476	0.181664469	5.306961243	1.756306822	5.172386707	65	134	18.23579238	Promoter (<=1kb)	9	30942562	30962856	20295	1	30806	ENSMUST00000068135.12	286	ENSMUSG00000031994	Adamts8	ADAM metallopeptidase with thrombospondin type 1 motif 8
chr9	30943077	30943078	2	*	67478	4.298187175	0.016433266	0.006444361	0.041744728	8.0823255	0.50579867	1.081412311	12	216	24.19058814	Promoter (<=1kb)	9	30943458	30963838	20381	1	30806	ENSMUST00000163037.1	-380	ENSMUSG00000031994	Adamts8	ADAM metallopeptidase with thrombospondin type 1 motif 8
chr9	30964747	30964748	2	*	67479	10.02161341	0.059325325	0.032201795	0.087557368	17.50227016	3.300408573	6.465426343	63	247	19.28353794	Intron (ENSMUST00000214688.1/ENSMUST00000214688.1, intron 2 of 2)	9	30943458	30963838	20381	1	30806	ENSMUST00000163037.1	21289	ENSMUSG00000031994	Adamts8	ADAM metallopeptidase with thrombospondin type 1 motif 8
chr9	30965014	30965015	2	*	67480	3.672517311	0.075612188	0.046559	0.107144655	7.067027268	0.796769326	2.448192351	33	151	23.55892696	Intron (ENSMUST00000214688.1/ENSMUST00000214688.1, intron 2 of 2)	9	30943458	30963838	20381	1	30806	ENSMUST00000163037.1	21556	ENSMUSG00000031994	Adamts8	ADAM metallopeptidase with thrombospondin type 1 motif 8
chr9	31011693	31011694	2	*	67481	15.34206782	0.113087718	0.088009285	0.142198487	9.552961499	5.618260712	10.36070634	111	268	22.0891331	Intron (ENSMUST00000214688.1/ENSMUST00000214688.1, intron 1 of 2)	9	31030644	31070233	39590	1	235132	ENSMUST00000216649.1	-18950	ENSMUSG00000047412	Zbtb44	zinc finger and BTB domain containing 44
chr9	31011839	31011840	2	*	67482	6.37797716	0.090524385	0.06206784	0.131254401	15.00556589	1.766677346	4.441108779	60	144	18.7271503	Intron (ENSMUST00000214688.1/ENSMUST00000214688.1, intron 1 of 2)	9	31030644	31070233	39590	1	235132	ENSMUST00000216649.1	-18804	ENSMUSG00000047412	Zbtb44	zinc finger and BTB domain containing 44
chr9	31029866	31029867	2	*	67483	3.070942816	0.39952711	0.351800882	0.445263866	54.00281582	1.332542274	9.08979447	151	127	33.81948114	Promoter (<=1kb)	9	31030644	31070233	39590	1	235132	ENSMUST00000216649.1	-777	ENSMUSG00000047412	Zbtb44	zinc finger and BTB domain containing 44
chr9	31030163	31030164	2	*	67484	20.63276783	0.162450787	0.145817154	0.180964995	93.62237195	15.52033435	31.84013004	325	735	24.20333311	Promoter (<=1kb)	9	31030644	31070233	39590	1	235132	ENSMUST00000216649.1	-480	ENSMUSG00000047412	Zbtb44	zinc finger and BTB domain containing 44
chr9	31030807	31030808	2	*	67485	11.69312513	0.032022971	0.020273445	0.044814197	30.13324247	5.158842971	10.02549641	86	682	27.91052359	Promoter (<=1kb)	9	31030646	31075885	45240	1	235132	ENSMUST00000115222.9	161	ENSMUSG00000047412	Zbtb44	zinc finger and BTB domain containing 44
chr9	31031074	31031075	2	*	67486	8.611610939	0.05390435	0.035773177	0.080083004	2.745461891	3.240410606	8.100322969	90	297	19.20319018	Promoter (<=1kb)	9	31030646	31075885	45240	1	235132	ENSMUST00000115222.9	428	ENSMUSG00000047412	Zbtb44	zinc finger and BTB domain containing 44
chr9	31031297	31031298	2	*	67487	4.07589556	0.055281585	0.028897324	0.092071136	4.618750917	1.048963768	3.24696998	47	120	20.8650364	Promoter (<=1kb)	9	31030646	31075885	45240	1	235132	ENSMUST00000115222.9	651	ENSMUSG00000047412	Zbtb44	zinc finger and BTB domain containing 44
chr9	31058918	31058919	2	*	67488	6.666765161	0.100904731	0.065421531	0.148533508	14.7207156	1.74366711	4.105368758	47	126	24.59832936	Intron (ENSMUST00000216649.1/235132, intron 2 of 5)	9	31054252	31057117	2866	1	235132	ENSMUST00000213202.1	4666	ENSMUSG00000047412	Zbtb44	zinc finger and BTB domain containing 44
chr9	31059225	31059226	2	*	67489	12.41607822	0.072887997	0.047389769	0.102641695	14.9295497	4.330286464	8.288665258	77	222	22.23772785	Intron (ENSMUST00000216649.1/235132, intron 2 of 5)	9	31054252	31057117	2866	1	235132	ENSMUST00000213202.1	4973	ENSMUSG00000047412	Zbtb44	zinc finger and BTB domain containing 44
chr9	31082381	31082382	2	*	67490	12.96502579	0.294247397	0.253994855	0.335487437	77.99752171	5.838270106	11.91052551	112	172	29.35185409	Exon (ENSMUST00000181215.1/ENSMUST00000181215.1, exon 1 of 2)	9	31100004	31102920	2917	2	19143	ENSMUST00000133904.1	20538	ENSMUSG00000031995	St14	suppression of tumorigenicity 14 (colon carcinoma)
chr9	31084131	31084132	2	*	67491	6.291299123	0.046493838	0.018596362	0.086734581	8.541445655	1.332746891	2.76839477	30	156	27.11972265	Distal Intergenic	9	31100004	31102920	2917	2	19143	ENSMUST00000133904.1	18788	ENSMUSG00000031995	St14	suppression of tumorigenicity 14 (colon carcinoma)
chr9	31176297	31176298	2	*	67492	6.393994304	0.129777982	0.098181641	0.163993928	10.8517177	2.330676908	7.210250376	104	170	31.91419088	Intron (ENSMUST00000217641.1/11804, intron 3 of 15)	9	31168419	31170574	2156	2	11804	ENSMUST00000214908.1	-5723	ENSMUSG00000031996	Aplp2	amyloid beta precursor-like protein 2
chr9	31203783	31203784	2	*	67493	4.224222343	0.02835823	0.014485226	0.049543365	4.032846931	1.125428692	3.718287789	58	225	19.427169	Intron (ENSMUST00000217641.1/11804, intron 1 of 15)	9	31149557	31211787	62231	2	11804	ENSMUST00000217641.1	8003	ENSMUSG00000031996	Aplp2	amyloid beta precursor-like protein 2
chr9	31211665	31211666	2	*	67494	13.16106895	0.0844274	0.067345848	0.104856159	46.86360472	6.704156229	14.48975723	147	482	27.07939189	Promoter (<=1kb)	9	31149557	31211787	62231	2	11804	ENSMUST00000217641.1	121	ENSMUSG00000031996	Aplp2	amyloid beta precursor-like protein 2
chr9	31212147	31212148	2	*	67495	7.972355829	0.079017941	0.070233982	0.093814049	21.34400986	4.898105867	17.36745058	244	780	21.14199628	Promoter (<=1kb)	9	31156190	31211815	55626	2	11804	ENSMUST00000213254.1	-332	ENSMUSG00000031996	Aplp2	amyloid beta precursor-like protein 2
chr9	31212282	31212283	2	*	67496	7.405024486	0.149580145	0.123553256	0.177498728	17.82381227	3.666804885	10.53084067	118	346	19.21038107	Promoter (<=1kb)	9	31156190	31211815	55626	2	11804	ENSMUST00000213254.1	-467	ENSMUSG00000031996	Aplp2	amyloid beta precursor-like protein 2
chr9	31212424	31212425	2	*	67497	3.02675316	0.086290914	0.060001257	0.118692113	2.699700559	1.218067939	4.811321939	60	236	16.62256118	Promoter (<=1kb)	9	31156190	31211815	55626	2	11804	ENSMUST00000213254.1	-609	ENSMUSG00000031996	Aplp2	amyloid beta precursor-like protein 2
chr9	31280087	31280088	2	*	67498	13.97679102	0.168735763	0.149368271	0.184889948	82.9941641	9.784248323	27.51674141	367	871	30.21684398	Promoter (<=1kb)	9	31280538	31330618	50081	1	382066	ENSMUST00000117389.7	-450	ENSMUSG00000042496	Prdm10	PR domain containing 10
chr9	31280677	31280678	2	*	67499	13.45868906	0.100359411	0.090506967	0.106870966	96.07228928	12.28106364	37.3528795	449	1393	29.92361474	Promoter (<=1kb)	9	31280549	31381723	101175	1	382066	ENSMUST00000215499.1	128	ENSMUSG00000042496	Prdm10	PR domain containing 10
chr9	31280985	31280986	2	*	67500	20.47609198	0.064540391	0.055210169	0.073026627	68.48580622	16.48600462	33.81594093	314	1377	25.5139011	Promoter (<=1kb)	9	31280549	31381723	101175	1	382066	ENSMUST00000215499.1	436	ENSMUSG00000042496	Prdm10	PR domain containing 10
chr9	31281300	31281301	2	*	67501	10.0136014	0.090690238	0.076311452	0.115917546	28.90414856	4.757851695	11.63433544	146	541	22.43697599	Promoter (<=1kb)	9	31280549	31381723	101175	1	382066	ENSMUST00000215499.1	751	ENSMUSG00000042496	Prdm10	PR domain containing 10
chr9	31290370	31290371	2	*	67502	9.730332696	0.088379192	0.053322483	0.126435433	16.51655887	2.600407773	4.628412333	37	150	21.83691832	Intron (ENSMUST00000117389.7/382066, intron 1 of 6)	9	31280549	31381723	101175	1	382066	ENSMUST00000215499.1	9821	ENSMUSG00000042496	Prdm10	PR domain containing 10
chr9	31296740	31296741	2	*	67503	4.201833913	0.055943766	0.02733955	0.096223083	16.91993191	1.013558022	2.614120479	31	145	18.01391725	Intron (ENSMUST00000117389.7/382066, intron 1 of 6)	9	31280549	31381723	101175	1	382066	ENSMUST00000215499.1	16191	ENSMUSG00000042496	Prdm10	PR domain containing 10
chr9	31386533	31386534	2	*	67504	7.612870569	0.069636359	0.045124648	0.095357643	13.56083528	2.678496244	6.222310412	69	235	20.2543899	Promoter (<=1kb)	9	31386456	31399185	12730	1	235134	ENSMUST00000215211.1	77	ENSMUSG00000042185	Nfrkb	nuclear factor related to kappa B binding protein
chr9	31400497	31400498	2	*	67505	13.07314519	0.11992509	0.092123475	0.154109352	14.11273559	5.243976628	10.64702089	103	321	20.69315157	Promoter (1-2kb)	9	31399219	31421333	22115	1	235134	ENSMUST00000128375.7	1278	ENSMUSG00000042185	Nfrkb	nuclear factor related to kappa B binding protein
chr9	31560005	31560006	2	*	67506	13.28822898	0.283634675	0.243447815	0.328377687	81.48986741	5.376453491	10.05262494	88	185	34.49059358	Intron (ENSMUST00000216695.1/ENSMUST00000216695.1, intron 1 of 3)	9	31426196	31464462	38267	2	235135	ENSMUST00000048050.8	-95543	ENSMUSG00000041737	Tmem45b	transmembrane protein 45b
chr9	31560239	31560240	2	*	67507	4.706403703	0.208623626	0.161068402	0.264453572	18.69779778	1.259769976	3.675791092	46	122	29.92392109	Intron (ENSMUST00000216695.1/ENSMUST00000216695.1, intron 1 of 3)	9	31426196	31464462	38267	2	235135	ENSMUST00000048050.8	-95777	ENSMUSG00000041737	Tmem45b	transmembrane protein 45b
chr9	31794869	31794870	2	*	67508	4.589864378	0.055293897	0.031670642	0.09914259	1.928988757	0.951832933	2.188473006	21	133	14.78759599	Distal Intergenic	9	31846044	31913462	67419	2	12023	ENSMUST00000116615.4	118592	ENSMUSG00000032033	Barx2	BarH-like homeobox 2
chr9	31862398	31862399	2	*	67509	8.243020522	0.206198823	0.159061702	0.258324641	22.75955477	2.876876801	6.541699976	72	131	25.69949078	Intron (ENSMUST00000116615.4/12023, intron 1 of 3)	9	31846044	31913462	67419	2	12023	ENSMUST00000116615.4	51063	ENSMUSG00000032033	Barx2	BarH-like homeobox 2
chr9	31886593	31886594	2	*	67510	5.204070011	0.108230518	0.079054617	0.146317044	4.994764279	1.801620409	5.774899661	86	165	15.49309929	Intron (ENSMUST00000116615.4/12023, intron 1 of 3)	9	31846044	31913462	67419	2	12023	ENSMUST00000116615.4	26868	ENSMUSG00000032033	Barx2	BarH-like homeobox 2
chr9	31888170	31888171	2	*	67511	10.64625553	0.205286835	0.147983714	0.270450567	26.03227157	3.17242825	5.79759712	50	76	22.77385794	Intron (ENSMUST00000116615.4/12023, intron 1 of 3)	9	31846044	31913462	67419	2	12023	ENSMUST00000116615.4	25291	ENSMUSG00000032033	Barx2	BarH-like homeobox 2
chr9	31913234	31913235	2	*	67512	3.846584069	0.018947354	0.008137908	0.030423479	1.827481489	0.591113765	1.290368749	14	340	20.54157652	Promoter (<=1kb)	9	31846044	31913462	67419	2	12023	ENSMUST00000116615.4	227	ENSMUSG00000032033	Barx2	BarH-like homeobox 2
chr9	31913428	31913429	2	*	67513	6.187614585	0.074907062	0.04448754	0.118955098	17.43557967	0.936893748	1.813403181	20	135	30.09222454	Promoter (<=1kb)	9	31846044	31913462	67419	2	12023	ENSMUST00000116615.4	33	ENSMUSG00000032033	Barx2	BarH-like homeobox 2
chr9	31913627	31913628	2	*	67514	6.540286078	0.012900398	0.003718247	0.037310236	9.541500167	1.250734954	2.246068472	18	175	22.55783424	Promoter (<=1kb)	9	31846044	31913462	67419	2	12023	ENSMUST00000116615.4	-165	ENSMUSG00000032033	Barx2	BarH-like homeobox 2
chr9	31925911	31925912	2	*	67515	16.52576604	0.104250627	0.07522271	0.134336225	23.23317703	6.515595285	12.51475792	127	366	20.82052034	Distal Intergenic	9	31846044	31913462	67419	2	12023	ENSMUST00000116615.4	-12449	ENSMUSG00000032033	Barx2	BarH-like homeobox 2
chr9	31926218	31926219	2	*	67516	13.86513155	0.211174132	0.168539341	0.255935324	61.65613672	4.379506319	7.667303678	70	163	37.55277433	Distal Intergenic	9	31846044	31913462	67419	2	12023	ENSMUST00000116615.4	-12756	ENSMUSG00000032033	Barx2	BarH-like homeobox 2
chr9	31972373	31972374	2	*	67517	10.58728755	0.090796724	0.052496345	0.139230705	14.19490316	2.324382883	3.621842101	21	129	23.9229872	Intron (ENSMUST00000216368.1/ENSMUST00000216368.1, intron 2 of 3)	9	31846044	31913462	67419	2	12023	ENSMUST00000116615.4	-58911	ENSMUSG00000032033	Barx2	BarH-like homeobox 2
chr9	31972627	31972628	2	*	67518	3.353878273	0.031794106	0.017172937	0.052727188	7.712008921	0.700468252	2.300364206	34	340	26.95125787	Intron (ENSMUST00000216368.1/ENSMUST00000216368.1, intron 2 of 3)	9	31846044	31913462	67419	2	12023	ENSMUST00000116615.4	-59165	ENSMUSG00000032033	Barx2	BarH-like homeobox 2
chr9	31990085	31990086	2	*	67519	4.363853955	0.120123907	0.089691322	0.15341711	5.501014016	1.812270466	5.775897891	62	205	23.66002244	Intron (ENSMUST00000216368.1/ENSMUST00000216368.1, intron 2 of 3)	9	31846044	31913462	67419	2	12023	ENSMUST00000116615.4	-76623	ENSMUSG00000032033	Barx2	BarH-like homeobox 2
chr9	32032124	32032125	2	*	67520	17.54524773	0.088781854	0.06931153	0.112859725	42.91120994	7.467805581	13.23414821	119	345	24.07099726	Distal Intergenic	9	32116136	32268446	152311	1	330914	ENSMUST00000174641.7	-84011	ENSMUSG00000041444	Arhgap32	Rho GTPase activating protein 32
chr9	32032420	32032421	2	*	67521	9.972285932	0.011492065	0.004708118	0.021803251	11.40726223	5.123626175	13.2636949	166	756	23.18694448	Distal Intergenic	9	32116136	32268446	152311	1	330914	ENSMUST00000174641.7	-83715	ENSMUSG00000041444	Arhgap32	Rho GTPase activating protein 32
chr9	32032991	32032992	2	*	67522	12.38701777	0.030791065	0.015012693	0.059039806	2.893624228	4.824553276	8.899207484	79	189	21.5547982	Distal Intergenic	9	32116136	32268446	152311	1	330914	ENSMUST00000174641.7	-83144	ENSMUSG00000041444	Arhgap32	Rho GTPase activating protein 32
chr9	32064089	32064090	2	*	67523	4.081481028	0.240572337	0.16684333	0.328557284	1.801974722	0.842582512	2.624286125	43	39	16.37651683	Distal Intergenic	9	32116136	32268446	152311	1	330914	ENSMUST00000174641.7	-52046	ENSMUSG00000041444	Arhgap32	Rho GTPase activating protein 32
chr9	32064504	32064505	2	*	67524	6.787858906	0.113474348	0.070462458	0.172998442	9.46451083	2.13510711	5.410461212	70	55	21.82052895	Distal Intergenic	9	32116136	32268446	152311	1	330914	ENSMUST00000174641.7	-51631	ENSMUSG00000041444	Arhgap32	Rho GTPase activating protein 32
chr9	32146392	32146393	2	*	67525	6.617434946	0.174689513	0.124225154	0.232746959	9.532306544	1.915062501	4.504820889	50	100	17.43852575	Intron (ENSMUST00000174641.7/330914, intron 2 of 21)	9	32129570	32181966	52397	1	330914	ENSMUST00000182310.1	16822	ENSMUSG00000041444	Arhgap32	Rho GTPase activating protein 32
chr9	32159397	32159398	2	*	67526	13.5499204	0.067649468	0.054392976	0.08429146	56.31769474	4.21360939	8.228781228	88	564	28.8360152	Intron (ENSMUST00000174641.7/330914, intron 4 of 21)	9	32181911	32208363	26453	1	330914	ENSMUST00000174314.1	-22513	ENSMUSG00000041444	Arhgap32	Rho GTPase activating protein 32
chr9	32192919	32192920	2	*	67527	6.588067375	0.01040769	0.000876813	0.033867534	5.216688205	1.417123165	2.612912973	24	120	14.33867536	Intron (ENSMUST00000174641.7/330914, intron 9 of 21)	9	32181911	32208363	26453	1	330914	ENSMUST00000174314.1	11008	ENSMUSG00000041444	Arhgap32	Rho GTPase activating protein 32
chr9	32206051	32206052	2	*	67528	10.28008164	0.052220936	0.024606306	0.082888763	17.99026361	2.688927919	4.524880741	34	176	23.42790777	Promoter (1-2kb)	9	32207448	32261218	53771	1	330914	ENSMUST00000182802.7	-1396	ENSMUSG00000041444	Arhgap32	Rho GTPase activating protein 32
chr9	32206373	32206374	2	*	67529	9.943725839	0.183292182	0.143514505	0.232056869	28.40511342	2.899401272	6.424586338	81	106	23.85338404	Promoter (1-2kb)	9	32207448	32261218	53771	1	330914	ENSMUST00000182802.7	-1074	ENSMUSG00000041444	Arhgap32	Rho GTPase activating protein 32
chr9	32207455	32207456	2	*	67530	9.532546119	0.119817838	0.08590106	0.149382388	22.97138025	3.6402621	7.829426553	70	329	27.72219456	Promoter (<=1kb)	9	32207448	32261218	53771	1	330914	ENSMUST00000182802.7	7	ENSMUSG00000041444	Arhgap32	Rho GTPase activating protein 32
chr9	32224408	32224409	2	*	67531	13.6988617	0.139235635	0.115921416	0.160789705	58.2282045	8.523952198	18.00582723	175	391	21.13066788	Promoter (<=1kb)	9	32224249	32264245	39997	1	330914	ENSMUST00000168954.8	159	ENSMUSG00000041444	Arhgap32	Rho GTPase activating protein 32
chr9	32305639	32305640	2	*	67532	7.184091615	0.089702049	0.064159457	0.12089735	0.743669507	3.324686833	9.342271155	108	166	18.70450158	Distal Intergenic	9	32315900	32344237	28338	2	16521	ENSMUST00000216033.1	38597	ENSMUSG00000032034	Kcnj5	potassium inwardly-rectifying channel, subfamily J, member 5
chr9	32305838	32305839	2	*	67533	6.004788478	0.084382129	0.055716528	0.118775229	2.11591984	1.729213214	4.234163012	48	220	26.28282496	Distal Intergenic	9	32315900	32344237	28338	2	16521	ENSMUST00000216033.1	38398	ENSMUSG00000032034	Kcnj5	potassium inwardly-rectifying channel, subfamily J, member 5
chr9	32311892	32311893	2	*	67534	9.712197746	0.090192425	0.05546535	0.129384642	30.03663886	2.728892439	4.931324199	43	166	21.34982097	Distal Intergenic	9	32315900	32344237	28338	2	16521	ENSMUST00000216033.1	32344	ENSMUSG00000032034	Kcnj5	potassium inwardly-rectifying channel, subfamily J, member 5
chr9	32312034	32312035	2	*	67535	13.92758507	0.133221602	0.098883998	0.175896769	36.89592437	3.897684669	6.853394949	59	159	22.04017427	Distal Intergenic	9	32315900	32344237	28338	2	16521	ENSMUST00000216033.1	32202	ENSMUSG00000032034	Kcnj5	potassium inwardly-rectifying channel, subfamily J, member 5
chr9	32312183	32312184	2	*	67536	3.253401779	0.076831798	0.04882936	0.11270998	21.11572716	0.86567694	2.979831466	42	196	44.90154459	Distal Intergenic	9	32315900	32344237	28338	2	16521	ENSMUST00000216033.1	32053	ENSMUSG00000032034	Kcnj5	potassium inwardly-rectifying channel, subfamily J, member 5
chr9	32350406	32350407	2	*	67537	10.46972795	0.313444208	0.245709637	0.38360935	31.50887541	3.439712913	6.129186534	42	94	24.49519263	Intron (ENSMUST00000214720.1/ENSMUST00000214720.1, intron 2 of 2)	9	32314707	32344350	29644	2	16521	ENSMUST00000034533.6	-6056	ENSMUSG00000032034	Kcnj5	potassium inwardly-rectifying channel, subfamily J, member 5
chr9	32354710	32354711	2	*	67538	3.224299928	0.311524246	0.170444687	0.467019106	7.249057839	0.336030384	0.691526272	7	30	24.29615892	Intron (ENSMUST00000214720.1/ENSMUST00000214720.1, intron 2 of 2)	9	32314707	32344350	29644	2	16521	ENSMUST00000034533.6	-10360	ENSMUSG00000032034	Kcnj5	potassium inwardly-rectifying channel, subfamily J, member 5
chr9	32354955	32354956	2	*	67539	13.15972889	0.448759968	0.350947663	0.550778886	37.1397196	3.114223218	4.772631328	32	35	24.60952295	Intron (ENSMUST00000214720.1/ENSMUST00000214720.1, intron 2 of 2)	9	32314707	32344350	29644	2	16521	ENSMUST00000034533.6	-10605	ENSMUSG00000032034	Kcnj5	potassium inwardly-rectifying channel, subfamily J, member 5
chr9	32391612	32391613	2	*	67540	8.217097402	0.35307756	0.259125329	0.451138912	21.6027884	1.77364364	3.320000202	29	39	21.62982863	Promoter (2-3kb)	9	32393985	32399197	5213	1	56379	ENSMUST00000172015.2	-2372	ENSMUSG00000041248	Kcnj1	potassium inwardly-rectifying channel, subfamily J, member 1
chr9	32392014	32392015	2	*	67541	8.787633869	0.130954649	0.105280417	0.156204247	22.03856456	4.167600806	11.44192825	147	379	28.97492006	Promoter (1-2kb)	9	32393985	32399197	5213	1	56379	ENSMUST00000172015.2	-1970	ENSMUSG00000041248	Kcnj1	potassium inwardly-rectifying channel, subfamily J, member 1
chr9	32405370	32405371	2	*	67542	23.13147542	0.297453638	0.25037038	0.345424407	65.16504214	10.11752179	16.08481178	116	157	22.91095819	Distal Intergenic	9	32393985	32399197	5213	1	56379	ENSMUST00000172015.2	11385	ENSMUSG00000041248	Kcnj1	potassium inwardly-rectifying channel, subfamily J, member 1
chr9	32405642	32405643	2	*	67543	17.59859062	0.269096184	0.221604421	0.319758762	62.15225012	6.343740906	11.55752427	103	131	31.73703471	Distal Intergenic	9	32393985	32399197	5213	1	56379	ENSMUST00000172015.2	11657	ENSMUSG00000041248	Kcnj1	potassium inwardly-rectifying channel, subfamily J, member 1
chr9	32540461	32540462	2	*	67544	6.662852895	0.079939816	0.052624715	0.117019131	18.65915184	1.907758161	4.352013397	46	193	26.47207677	Promoter (1-2kb)	9	32422204	32541595	119392	2	14247	ENSMUST00000016231.13	1133	ENSMUSG00000016087	Fli1	Friend leukemia integration 1
chr9	32594365	32594366	2	*	67545	4.802061083	0.002727555	0.000967249	0.017844832	6.526023313	0.532808926	0.902788099	7	86	18.35558163	Distal Intergenic	9	32636221	32729830	93610	1	23871	ENSMUST00000183879.1	-41855	ENSMUSG00000032035	Ets1	E26 avian leukemia oncogene 1, 5' domain
chr9	32594611	32594612	2	*	67546	4.384567458	0.032743561	0.007443898	0.071820844	13.36045269	0.614358938	1.201592286	12	109	18.67742307	Distal Intergenic	9	32636221	32729830	93610	1	23871	ENSMUST00000183879.1	-41609	ENSMUSG00000032035	Ets1	E26 avian leukemia oncogene 1, 5' domain
chr9	32672318	32672319	2	*	67547	11.09354882	0.009010772	5.94E-05	0.020361994	11.38083924	2.224498808	3.871568713	39	352	19.62074133	Intron (ENSMUST00000183879.1/23871, intron 3 of 3)	9	32696022	32757820	61799	1	23871	ENSMUST00000034534.12	-23703	ENSMUSG00000032035	Ets1	E26 avian leukemia oncogene 1, 5' domain
chr9	32695753	32695754	2	*	67548	11.07476098	0.050542434	0.034652126	0.070824274	26.33061733	2.793492339	5.085098624	45	405	27.89499165	Promoter (<=1kb)	9	32696022	32757820	61799	1	23871	ENSMUST00000034534.12	-268	ENSMUSG00000032035	Ets1	E26 avian leukemia oncogene 1, 5' domain
chr9	32696077	32696078	2	*	67549	10.56759904	0.036754179	0.029202994	0.044789792	1.010924807	6.225518019	16.38545289	190	1013	23.45703341	Promoter (<=1kb)	9	32696049	32755004	58956	1	23871	ENSMUST00000050797.13	28	ENSMUSG00000032035	Ets1	E26 avian leukemia oncogene 1, 5' domain
chr9	32696215	32696216	2	*	67550	4.249134241	0.138187517	0.103195769	0.179483533	4.324789272	1.64650189	6.658628659	101	196	15.93690515	Promoter (<=1kb)	9	32696121	32755275	59155	1	23871	ENSMUST00000184887.1	94	ENSMUSG00000032035	Ets1	E26 avian leukemia oncogene 1, 5' domain
chr9	32711488	32711489	2	*	67551	6.749022776	0.045129849	0.005781122	0.151959082	14.14658594	1.069043641	1.763462679	14	25	18.8273418	Intron (ENSMUST00000183879.1/23871, intron 3 of 3)	9	32696384	32754428	58045	1	23871	ENSMUST00000184364.1	15104	ENSMUSG00000032035	Ets1	E26 avian leukemia oncogene 1, 5' domain
chr9	32736103	32736104	2	*	67552	8.104096805	0.072399034	0.048738217	0.100609704	25.88875997	2.284928771	4.558438481	41	306	23.42718674	Intron (ENSMUST00000238819.1/23871, intron 7 of 9)	9	32696384	32754428	58045	1	23871	ENSMUST00000184364.1	39719	ENSMUSG00000032035	Ets1	E26 avian leukemia oncogene 1, 5' domain
chr9	32736377	32736378	2	*	67553	6.200309987	0.14535168	0.108179787	0.190508493	10.97711774	1.864191166	5.109605908	69	174	40.72394456	Intron (ENSMUST00000238819.1/23871, intron 7 of 9)	9	32696384	32754428	58045	1	23871	ENSMUST00000184364.1	39993	ENSMUSG00000032035	Ets1	E26 avian leukemia oncogene 1, 5' domain
chr9	32940419	32940420	2	*	67554	7.510273318	0.184264525	0.137009185	0.24862886	16.37795808	1.285113436	2.202978365	17	90	18.22638675	Distal Intergenic	9	32904937	32928966	24030	2	330917	ENSMUST00000185169.1	-11453	NA	Gm27162	predicted gene 27162
chr9	32940605	32940606	2	*	67555	12.68340313	0.246641251	0.200668595	0.291824235	63.79371065	4.790078899	8.871316703	76	174	30.57299443	Distal Intergenic	9	32904937	32928966	24030	2	330917	ENSMUST00000185169.1	-11639	NA	Gm27162	predicted gene 27162
chr9	33081004	33081005	2	*	67556	13.87462447	0.209531505	0.175287476	0.246849923	44.25422528	5.84582146	12.35674582	126	233	22.41264848	Intron (ENSMUST00000184476.1/ENSMUST00000184476.1, intron 1 of 2)	9	32904937	32928966	24030	2	330917	ENSMUST00000185169.1	-152038	NA	Gm27162	predicted gene 27162
chr9	33289582	33289583	2	*	67557	7.489056555	0.085712508	0.059956766	0.119279404	10.63059875	3.043061868	7.545875624	79	211	23.45476032	Distal Intergenic	9	32904937	32928966	24030	2	330917	ENSMUST00000185169.1	-360616	NA	Gm27162	predicted gene 27162
chr9	33791020	33791021	2	*	67558	13.02492038	0.097587244	0.074034497	0.123198347	18.83678463	5.966729521	14.12027903	175	433	18.28461728	Distal Intergenic	9	34042369	34059019	16651	1	77119	ENSMUST00000184229.1	-251348	ENSMUSG00000098758	7630403G23Rik	RIKEN cDNA 7630403G23 gene
chr9	34054475	34054476	2	*	67559	5.54689842	0.232463958	0.155367215	0.321006631	13.54818871	0.989127849	2.142579452	26	39	21.18284417	Intron (ENSMUST00000184229.1/77119, intron 2 of 2)	9	34042369	34059019	16651	1	77119	ENSMUST00000184229.1	12106	ENSMUSG00000098758	7630403G23Rik	RIKEN cDNA 7630403G23 gene
chr9	34411626	34411627	2	*	67560	7.15684943	0.202537759	0.169315289	0.243278215	20.70491345	3.124776766	8.632927271	106	234	31.03619395	Distal Intergenic	9	34486125	34510616	24492	1	67703	ENSMUST00000183580.2	-74498	ENSMUSG00000032036	Kirrel3	kirre like nephrin family adhesion molecule 3
chr9	34411862	34411863	2	*	67561	8.255128837	0.164255388	0.141746254	0.190140901	20.02817486	5.019501769	15.83447975	207	426	22.96478148	Distal Intergenic	9	34486125	34510616	24492	1	67703	ENSMUST00000183580.2	-74262	ENSMUSG00000032036	Kirrel3	kirre like nephrin family adhesion molecule 3
chr9	34412236	34412237	2	*	67562	7.629272522	0.14286886	0.107040324	0.177024134	0.279881741	3.050824383	7.792717254	94	189	27.28181841	Distal Intergenic	9	34486125	34510616	24492	1	67703	ENSMUST00000183580.2	-73888	ENSMUSG00000032036	Kirrel3	kirre like nephrin family adhesion molecule 3
chr9	34448639	34448640	2	*	67563	9.099445023	0.025650426	0.01374583	0.043953194	27.44192509	2.81164458	5.868760722	58	362	20.97427547	Distal Intergenic	9	34486125	34510616	24492	1	67703	ENSMUST00000183580.2	-37485	ENSMUSG00000032036	Kirrel3	kirre like nephrin family adhesion molecule 3
chr9	34485771	34485772	2	*	67564	5.085006281	0.132179053	0.112993617	0.15475243	22.98673193	2.176967121	7.781766536	111	445	25.21851228	Promoter (<=1kb)	9	34486125	34510616	24492	1	67703	ENSMUST00000183580.2	-353	ENSMUSG00000032036	Kirrel3	kirre like nephrin family adhesion molecule 3
chr9	34485949	34485950	2	*	67565	19.28204681	0.203869571	0.182377564	0.22582297	106.9068778	14.61343548	30.04474861	269	644	26.32178059	Promoter (<=1kb)	9	34486125	34510616	24492	1	67703	ENSMUST00000183580.2	-175	ENSMUSG00000032036	Kirrel3	kirre like nephrin family adhesion molecule 3
chr9	34486104	34486105	2	*	67566	4.692576261	0.182475176	0.162476555	0.204274089	34.5261599	2.507260114	12.17841196	189	441	21.06713374	Promoter (<=1kb)	9	34486125	34510616	24492	1	67703	ENSMUST00000183580.2	-20	ENSMUSG00000032036	Kirrel3	kirre like nephrin family adhesion molecule 3
chr9	34486245	34486246	2	*	67567	5.625313989	0.113136465	0.091715726	0.134425319	30.20945688	2.16112031	6.937406955	103	401	20.7944428	Promoter (<=1kb)	9	34486126	35035280	549155	1	67703	ENSMUST00000115148.8	119	ENSMUSG00000032036	Kirrel3	kirre like nephrin family adhesion molecule 3
chr9	34488914	34488915	2	*	67568	14.24349542	0.027226554	0.015025526	0.042071049	48.79626764	5.724116251	10.5754287	91	579	25.88724228	Promoter (<=1kb)	9	34488936	35036310	547375	1	67703	ENSMUST00000187182.6	-21	ENSMUSG00000032036	Kirrel3	kirre like nephrin family adhesion molecule 3
chr9	34498946	34498947	2	*	67569	8.653937416	0.018486071	0.010148641	0.036913587	9.185433946	2.548428828	5.376392194	58	353	21.04642413	Intron (ENSMUST00000183580.2/67703, intron 3 of 3)	9	34488936	35036310	547375	1	67703	ENSMUST00000187182.6	10010	ENSMUSG00000032036	Kirrel3	kirre like nephrin family adhesion molecule 3
chr9	34538862	34538863	2	*	67570	11.70164823	0.118779061	0.093092393	0.151340959	28.52231186	6.220919374	12.93113843	125	227	26.14999162	Intron (ENSMUST00000115148.8/67703, intron 2 of 16)	9	34488936	35036310	547375	1	67703	ENSMUST00000187182.6	49926	ENSMUSG00000032036	Kirrel3	kirre like nephrin family adhesion molecule 3
chr9	34539402	34539403	2	*	67571	11.72436273	0.077360424	0.058308962	0.099835641	16.76807261	4.314791061	9.026070091	97	353	17.25195045	Intron (ENSMUST00000115148.8/67703, intron 2 of 16)	9	34488936	35036310	547375	1	67703	ENSMUST00000187182.6	50466	ENSMUSG00000032036	Kirrel3	kirre like nephrin family adhesion molecule 3
chr9	34574546	34574547	2	*	67572	8.912408007	0.196223375	0.147014069	0.249763859	23.87273282	2.792442851	6.246640475	63	100	45.01087614	Intron (ENSMUST00000115148.8/67703, intron 2 of 16)	9	34488936	35036310	547375	1	67703	ENSMUST00000187182.6	85610	ENSMUSG00000032036	Kirrel3	kirre like nephrin family adhesion molecule 3
chr9	34574970	34574971	2	*	67573	7.507475451	0.229269404	0.17722068	0.278457508	31.32445307	2.685064988	6.465436623	77	158	30.28757074	Intron (ENSMUST00000115148.8/67703, intron 2 of 16)	9	34488936	35036310	547375	1	67703	ENSMUST00000187182.6	86034	ENSMUSG00000032036	Kirrel3	kirre like nephrin family adhesion molecule 3
chr9	34600028	34600029	2	*	67574	3.616990115	0.180699132	0.120583265	0.245585288	7.969206345	0.959424357	3.321893638	47	63	15.41439976	Intron (ENSMUST00000115148.8/67703, intron 2 of 16)	9	34488936	35036310	547375	1	67703	ENSMUST00000187182.6	111092	ENSMUSG00000032036	Kirrel3	kirre like nephrin family adhesion molecule 3
chr9	34600167	34600168	2	*	67575	3.570285703	0.152346405	0.100793633	0.211331016	2.648665037	1.06361465	3.623956544	47	66	17.71056984	Intron (ENSMUST00000115148.8/67703, intron 2 of 16)	9	34488936	35036310	547375	1	67703	ENSMUST00000187182.6	111231	ENSMUSG00000032036	Kirrel3	kirre like nephrin family adhesion molecule 3
chr9	34677895	34677896	2	*	67576	7.304741239	0.07230986	0.032634372	0.133552444	8.8492394	0.914146921	1.438066974	9	74	27.58418936	Intron (ENSMUST00000115148.8/67703, intron 2 of 16)	9	34488936	35036310	547375	1	67703	ENSMUST00000187182.6	188959	ENSMUSG00000032036	Kirrel3	kirre like nephrin family adhesion molecule 3
chr9	34678219	34678220	2	*	67577	8.173186425	0.108857033	0.079923626	0.142143984	30.57391079	2.517569066	5.542335737	62	218	27.60495595	Intron (ENSMUST00000115148.8/67703, intron 2 of 16)	9	34488936	35036310	547375	1	67703	ENSMUST00000187182.6	189283	ENSMUSG00000032036	Kirrel3	kirre like nephrin family adhesion molecule 3
chr9	34687123	34687124	2	*	67578	8.638809994	0.071954108	0.050970301	0.104339844	2.941082066	3.470679417	8.669662824	104	292	20.92775458	Intron (ENSMUST00000115148.8/67703, intron 2 of 16)	9	34488936	35036310	547375	1	67703	ENSMUST00000187182.6	198187	ENSMUSG00000032036	Kirrel3	kirre like nephrin family adhesion molecule 3
chr9	34695381	34695382	2	*	67579	13.0057742	0.017578181	0.006620755	0.041594247	21.12158073	2.237700482	3.282462271	20	258	33.86688164	Intron (ENSMUST00000115148.8/67703, intron 2 of 16)	9	34488936	35036310	547375	1	67703	ENSMUST00000187182.6	206445	ENSMUSG00000032036	Kirrel3	kirre like nephrin family adhesion molecule 3
chr9	34695658	34695659	2	*	67580	4.43358227	0.057512554	0.033087619	0.097691045	3.118007632	1.064880938	2.792681196	33	126	25.73449861	Intron (ENSMUST00000115148.8/67703, intron 2 of 16)	9	34488936	35036310	547375	1	67703	ENSMUST00000187182.6	206722	ENSMUSG00000032036	Kirrel3	kirre like nephrin family adhesion molecule 3
chr9	34704004	34704005	2	*	67581	6.065627852	0.075954534	0.048837757	0.10943713	11.85843085	2.265703388	6.023457805	71	244	20.25171309	Intron (ENSMUST00000115148.8/67703, intron 2 of 16)	9	34488936	35036310	547375	1	67703	ENSMUST00000187182.6	215068	ENSMUSG00000032036	Kirrel3	kirre like nephrin family adhesion molecule 3
chr9	34704133	34704134	2	*	67582	10.83450885	0.038302729	0.020106966	0.061804973	5.317650545	3.551336754	6.314870269	53	329	22.12953933	Intron (ENSMUST00000115148.8/67703, intron 2 of 16)	9	34488936	35036310	547375	1	67703	ENSMUST00000187182.6	215197	ENSMUSG00000032036	Kirrel3	kirre like nephrin family adhesion molecule 3
chr9	34704288	34704289	2	*	67583	5.253666024	0.076654347	0.042770925	0.119940488	19.07287373	1.116474966	2.800381871	34	174	17.87891513	Intron (ENSMUST00000115148.8/67703, intron 2 of 16)	9	34488936	35036310	547375	1	67703	ENSMUST00000187182.6	215352	ENSMUSG00000032036	Kirrel3	kirre like nephrin family adhesion molecule 3
chr9	34713520	34713521	2	*	67584	11.89146599	0.058240852	0.042201901	0.078299365	13.63347168	5.30074173	11.00861111	99	518	27.01160726	Intron (ENSMUST00000115148.8/67703, intron 2 of 16)	9	34488936	35036310	547375	1	67703	ENSMUST00000187182.6	224584	ENSMUSG00000032036	Kirrel3	kirre like nephrin family adhesion molecule 3
chr9	34713690	34713691	2	*	67585	8.130962596	0.079420525	0.059265834	0.100021241	28.84013439	2.811495662	6.86707572	77	445	34.52205142	Intron (ENSMUST00000115148.8/67703, intron 2 of 16)	9	34488936	35036310	547375	1	67703	ENSMUST00000187182.6	224754	ENSMUSG00000032036	Kirrel3	kirre like nephrin family adhesion molecule 3
chr9	34740759	34740760	2	*	67586	3.037178643	0.077881896	0.037798444	0.145769859	2.821854722	0.450955196	1.011162064	10	58	31.51134824	Intron (ENSMUST00000115148.8/67703, intron 2 of 16)	9	34488936	35036310	547375	1	67703	ENSMUST00000187182.6	251823	ENSMUSG00000032036	Kirrel3	kirre like nephrin family adhesion molecule 3
chr9	34799462	34799463	2	*	67587	5.192200602	0.016380591	0.003488798	0.070305202	3.768315331	0.601842174	0.92326891	6	79	20.97225929	Intron (ENSMUST00000115148.8/67703, intron 2 of 16)	9	35016452	35030876	14425	1	67703	ENSMUST00000188658.1	-216989	ENSMUSG00000032036	Kirrel3	kirre like nephrin family adhesion molecule 3
chr9	34843424	34843425	2	*	67588	4.882300029	0.058784908	0.02692656	0.111078095	9.97273365	0.856290829	1.952622528	21	81	28.11200171	Intron (ENSMUST00000115148.8/67703, intron 2 of 16)	9	35016452	35030876	14425	1	67703	ENSMUST00000188658.1	-173027	ENSMUSG00000032036	Kirrel3	kirre like nephrin family adhesion molecule 3
chr9	34843573	34843574	2	*	67589	17.42112	0.110736269	0.081478031	0.146282664	35.31242006	5.958884233	9.445540224	64	191	20.84408612	Intron (ENSMUST00000115148.8/67703, intron 2 of 16)	9	35016452	35030876	14425	1	67703	ENSMUST00000188658.1	-172878	ENSMUSG00000032036	Kirrel3	kirre like nephrin family adhesion molecule 3
chr9	34911675	34911676	2	*	67590	6.715384178	0.098651872	0.059342433	0.157508208	14.62931661	1.79099217	4.019105821	41	105	16.2893748	Intron (ENSMUST00000115148.8/67703, intron 2 of 16)	9	35016452	35030876	14425	1	67703	ENSMUST00000188658.1	-104776	ENSMUSG00000032036	Kirrel3	kirre like nephrin family adhesion molecule 3
chr9	34911826	34911827	2	*	67591	10.72092424	0.072195356	0.04601838	0.099500745	30.01471388	3.261049489	5.679799789	47	245	22.0749888	5' UTR	9	35016452	35030876	14425	1	67703	ENSMUST00000188658.1	-104625	ENSMUSG00000032036	Kirrel3	kirre like nephrin family adhesion molecule 3
chr9	34912235	34912236	2	*	67592	9.09309598	0.042942167	0.028416964	0.061414203	10.23201547	3.405991048	7.16959221	74	407	23.7124165	Intron (ENSMUST00000115148.8/67703, intron 3 of 16)	9	35016452	35030876	14425	1	67703	ENSMUST00000188658.1	-104216	ENSMUSG00000032036	Kirrel3	kirre like nephrin family adhesion molecule 3
chr9	34919852	34919853	2	*	67593	6.919789648	0.235421983	0.177145043	0.296879674	19.49345208	1.680840189	3.390004956	35	96	27.36877902	Exon (ENSMUST00000066604.3/ENSMUST00000066604.3, exon 4 of 4)	9	35016452	35030876	14425	1	67703	ENSMUST00000188658.1	-96599	ENSMUSG00000032036	Kirrel3	kirre like nephrin family adhesion molecule 3
chr9	34919989	34919990	2	*	67594	3.874428767	0.16793556	0.127922353	0.211069475	13.87635934	1.378459804	5.963055601	94	146	12.48745421	Exon (ENSMUST00000066604.3/ENSMUST00000066604.3, exon 4 of 4)	9	35016452	35030876	14425	1	67703	ENSMUST00000188658.1	-96462	ENSMUSG00000032036	Kirrel3	kirre like nephrin family adhesion molecule 3
chr9	34920491	34920492	2	*	67595	14.7967623	0.155121597	0.123353561	0.189824428	61.84779227	4.515206242	7.688841374	68	220	26.63057755	Exon (ENSMUST00000066604.3/ENSMUST00000066604.3, exon 4 of 4)	9	35016452	35030876	14425	1	67703	ENSMUST00000188658.1	-95960	ENSMUSG00000032036	Kirrel3	kirre like nephrin family adhesion molecule 3
chr9	34945754	34945755	2	*	67596	20.42004599	0.511168511	0.4249781	0.586618997	30.84161074	5.959542304	8.382560938	50	63	23.65755858	Intron (ENSMUST00000115148.8/67703, intron 5 of 16)	9	35016452	35030876	14425	1	67703	ENSMUST00000188658.1	-70697	ENSMUSG00000032036	Kirrel3	kirre like nephrin family adhesion molecule 3
chr9	34957922	34957923	2	*	67597	4.572208858	0.020084206	0.008977771	0.039685802	6.045285422	0.662476802	1.350779579	16	158	16.92915722	Intron (ENSMUST00000115148.8/67703, intron 5 of 16)	9	35016452	35030876	14425	1	67703	ENSMUST00000188658.1	-58529	ENSMUSG00000032036	Kirrel3	kirre like nephrin family adhesion molecule 3
chr9	34958108	34958109	2	*	67598	5.391478602	0.078761555	0.042443598	0.124197738	3.83041242	1.436714114	4.017352838	48	74	16.94650439	Intron (ENSMUST00000115148.8/67703, intron 5 of 16)	9	35016452	35030876	14425	1	67703	ENSMUST00000188658.1	-58343	ENSMUSG00000032036	Kirrel3	kirre like nephrin family adhesion molecule 3
chr9	34986196	34986197	2	*	67599	11.03071869	0.154009796	0.121190798	0.191175547	34.56970105	3.733500568	7.583906295	78	259	40.59712133	Intron (ENSMUST00000115148.8/67703, intron 5 of 16)	9	35016452	35030876	14425	1	67703	ENSMUST00000188658.1	-30255	ENSMUSG00000032036	Kirrel3	kirre like nephrin family adhesion molecule 3
chr9	34995926	34995927	2	*	67600	11.9761531	0.021932422	0.009011128	0.045551032	2.357853977	4.276478061	8.665860732	96	341	22.03899632	Intron (ENSMUST00000115148.8/67703, intron 6 of 16)	9	35016452	35030876	14425	1	67703	ENSMUST00000188658.1	-20525	ENSMUSG00000032036	Kirrel3	kirre like nephrin family adhesion molecule 3
chr9	34996068	34996069	2	*	67601	16.44409431	0.082649209	0.062403016	0.110805269	4.657937818	6.189476656	10.73461085	89	367	22.29780222	Intron (ENSMUST00000115148.8/67703, intron 6 of 16)	9	35016452	35030876	14425	1	67703	ENSMUST00000188658.1	-20383	ENSMUSG00000032036	Kirrel3	kirre like nephrin family adhesion molecule 3
chr9	34996218	34996219	2	*	67602	8.202525823	0.180774385	0.144168798	0.218010548	44.76934491	2.871001629	7.187823594	85	236	15.81042659	Intron (ENSMUST00000115148.8/67703, intron 6 of 16)	9	35016452	35030876	14425	1	67703	ENSMUST00000188658.1	-20233	ENSMUSG00000032036	Kirrel3	kirre like nephrin family adhesion molecule 3
chr9	35017462	35017463	2	*	67603	7.185461988	0.121336112	0.091198508	0.154642328	17.61882211	2.835201633	7.45801965	74	234	23.76902897	Promoter (1-2kb)	9	35016452	35030876	14425	1	67703	ENSMUST00000188658.1	1010	ENSMUSG00000032036	Kirrel3	kirre like nephrin family adhesion molecule 3
chr9	35018063	35018064	2	*	67604	4.72319313	0.015568507	0.003903137	0.046536664	1.080415051	1.005299685	2.278644483	22	127	19.02676305	Promoter (1-2kb)	9	35016452	35030876	14425	1	67703	ENSMUST00000188658.1	1611	ENSMUSG00000032036	Kirrel3	kirre like nephrin family adhesion molecule 3
chr9	35019449	35019450	2	*	67605	18.21674104	0.20077069	0.155325701	0.247942559	51.50273961	7.573342891	13.36595945	114	171	25.58708906	Promoter (2-3kb)	9	35016452	35030876	14425	1	67703	ENSMUST00000188658.1	2997	ENSMUSG00000032036	Kirrel3	kirre like nephrin family adhesion molecule 3
chr9	35061656	35061657	2	*	67606	4.813972527	0.066289527	0.038005599	0.107069613	20.20945996	1.130554011	2.877697669	34	151	18.54989073	Intron (ENSMUST00000034537.7/20443, intron 1 of 10)	9	35054740	35055794	1055	2	20443	ENSMUST00000215463.1	-5862	ENSMUSG00000032038	St3gal4	ST3 beta-galactoside alpha-2,3-sialyltransferase 4
chr9	35108900	35108901	2	*	67607	25.91068497	0.019504628	0.004769629	0.044978166	3.411416002	8.437411715	11.8927969	70	255	24.35692895	Promoter (2-3kb)	9	35053375	35106667	53293	2	20443	ENSMUST00000216557.1	-2233	ENSMUSG00000032038	St3gal4	ST3 beta-galactoside alpha-2,3-sialyltransferase 4
chr9	35116532	35116533	2	*	67608	9.848235701	0.141067261	0.099401123	0.188187235	37.26619701	3.053776649	6.313369369	68	160	19.06536568	Promoter (<=1kb)	9	35116728	35130922	14195	1	78934	ENSMUST00000093873.8	-195	ENSMUSG00000070315	4930581F22Rik	RIKEN cDNA 4930581F22 gene
chr9	35116779	35116780	2	*	67609	10.98817495	0.036114397	0.024682647	0.045683176	2.842366628	4.699846289	10.04593246	104	652	26.08197533	Promoter (<=1kb)	9	35116767	35118269	1503	1	78934	ENSMUST00000159933.1	12	ENSMUSG00000070315	4930581F22Rik	RIKEN cDNA 4930581F22 gene
chr9	35117252	35117253	2	*	67610	5.016051418	0.058306011	0.038578198	0.08240119	5.85804952	1.31907314	3.805429317	50	348	29.66087113	Promoter (<=1kb)	9	35117414	35123640	6227	1	78934	ENSMUST00000162566.1	-161	ENSMUSG00000070315	4930581F22Rik	RIKEN cDNA 4930581F22 gene
chr9	35156182	35156183	2	*	67611	10.94907514	0.045443893	0.024626008	0.06774606	24.80906984	3.938294816	8.142379142	84	362	20.79047589	Intron (ENSMUST00000034539.11/69305, intron 2 of 5)	9	35126307	35175993	49687	2	69305	ENSMUST00000155139.1	19810	ENSMUSG00000032040	Dcps	decapping enzyme, scavenger
chr9	35167151	35167152	2	*	67612	8.2296346	0.067971756	0.04954485	0.089989068	13.212121	3.389298968	9.263874026	115	350	20.50859141	Intron (ENSMUST00000034539.11/69305, intron 2 of 5)	9	35126307	35175993	49687	2	69305	ENSMUST00000155139.1	8841	ENSMUSG00000032040	Dcps	decapping enzyme, scavenger
chr9	35167288	35167289	2	*	67613	14.79596303	0.12824852	0.107958361	0.1553442	77.21568802	8.84061625	18.58483722	165	404	23.40414278	Intron (ENSMUST00000034539.11/69305, intron 2 of 5)	9	35126307	35175993	49687	2	69305	ENSMUST00000155139.1	8704	ENSMUSG00000032040	Dcps	decapping enzyme, scavenger
chr9	35175392	35175393	2	*	67614	9.591405699	0.308069671	0.262293216	0.355676585	37.0792427	4.554000852	10.92911303	114	161	26.99438621	Promoter (<=1kb)	9	35126307	35175993	49687	2	69305	ENSMUST00000155139.1	600	ENSMUSG00000032040	Dcps	decapping enzyme, scavenger
chr9	35175911	35175912	2	*	67615	17.08904663	0.11038623	0.100031263	0.120403007	53.85475009	15.74691355	42.28861212	543	1375	32.58700253	Promoter (<=1kb)	9	35126307	35175993	49687	2	69305	ENSMUST00000155139.1	81	ENSMUSG00000032040	Dcps	decapping enzyme, scavenger
chr9	35176236	35176237	2	*	67616	14.35936313	0.106616857	0.08699472	0.121901394	14.85725181	10.00877111	25.30186449	330	554	16.88333392	Promoter (<=1kb)	9	35124408	35176061	51654	2	69305	ENSMUST00000034539.11	-175	ENSMUSG00000032040	Dcps	decapping enzyme, scavenger
chr9	35188755	35188756	2	*	67617	7.083308636	0.112402191	0.071865414	0.16212639	22.07904777	1.671836785	3.423731453	37	145	17.77016051	Promoter (2-3kb)	9	35189026	35191400	2375	2	117149	ENSMUST00000176611.1	2644	ENSMUSG00000032041	Tirap	toll-interleukin 1 receptor (TIR) domain-containing adaptor protein
chr9	35188957	35188958	2	*	67618	15.34307329	0.030632381	0.01917355	0.050054813	5.119222021	5.061360626	8.637238179	68	426	24.08025636	Promoter (2-3kb)	9	35189026	35191400	2375	2	117149	ENSMUST00000176611.1	2442	ENSMUSG00000032041	Tirap	toll-interleukin 1 receptor (TIR) domain-containing adaptor protein
chr9	35210846	35210847	2	*	67619	17.91226309	0.074424085	0.062796943	0.088175755	14.9067847	12.22724579	30.53156505	404	1185	18.8012029	Promoter (<=1kb)	9	35207548	35210897	3350	2	235169	ENSMUST00000138692.1	50	ENSMUSG00000039048	Foxred1	FAD-dependent oxidoreductase domain containing 1
chr9	35211279	35211280	2	*	67620	22.09523477	0.095337988	0.08598503	0.105683079	84.07385986	19.59608436	44.43811907	461	1750	26.51099277	Promoter (<=1kb)	9	35211155	35217014	5860	1	67398	ENSMUST00000034541.11	124	ENSMUSG00000032042	Srpra	signal recognition particle receptor alpha
chr9	35211499	35211500	2	*	67621	12.73795173	0.169808146	0.135600035	0.205907813	46.57724999	4.154970618	7.394018539	59	262	23.32632209	Promoter (<=1kb)	9	35211155	35217014	5860	1	67398	ENSMUST00000034541.11	344	ENSMUSG00000032042	Srpra	signal recognition particle receptor alpha
chr9	35267292	35267293	2	*	67622	8.595621258	0.439606021	0.367284588	0.512389344	55.00895211	2.893156817	5.912238888	61	58	27.40398124	Promoter (<=1kb)	9	35221400	35267755	46356	2	109229	ENSMUST00000217306.1	462	ENSMUSG00000050471	Fam118b	family with sequence similarity 118, member B
chr9	35267433	35267434	2	*	67623	11.52028868	0.450561372	0.39470624	0.505930235	49.11390458	4.733758943	10.34582347	107	80	25.55126263	Promoter (<=1kb)	9	35221400	35267755	46356	2	109229	ENSMUST00000217306.1	321	ENSMUSG00000050471	Fam118b	family with sequence similarity 118, member B
chr9	35267611	35267612	2	*	67624	4.731954009	0.150726133	0.134360394	0.171439275	32.01579168	3.186215377	15.5477312	248	901	29.83838159	Promoter (<=1kb)	9	35221400	35267755	46356	2	109229	ENSMUST00000217306.1	143	ENSMUSG00000050471	Fam118b	family with sequence similarity 118, member B
chr9	35267995	35267996	2	*	67625	16.66798173	0.109922946	0.090891939	0.128376667	82.1491477	6.779713332	11.41565317	90	643	33.40059464	Promoter (<=1kb)	9	35267865	35275965	8101	1	71989	ENSMUST00000034543.4	130	ENSMUSG00000032044	Rpusd4	RNA pseudouridylate synthase domain containing 4
chr9	35268183	35268184	2	*	67626	32.80274448	0.388630555	0.329889061	0.453196766	78.06469829	11.03274147	15.54252839	92	84	24.79786681	Promoter (<=1kb)	9	35267865	35275965	8101	1	71989	ENSMUST00000034543.4	318	ENSMUSG00000032044	Rpusd4	RNA pseudouridylate synthase domain containing 4
chr9	35282499	35282500	2	*	67627	14.74742174	0.562911914	0.481051318	0.638006482	74.47458209	4.478819466	7.439165599	56	52	27.9782962	Promoter (1-2kb)	9	35281105	35285423	4319	1	71133	ENSMUST00000213706.1	1394	ENSMUSG00000111746	4933422A05Rik	RIKEN cDNA 4933422A05 gene
chr9	35361075	35361076	2	*	67628	6.84662187	0	0	0.020860433	1.204329767	1.313659048	2.652478336	27	127	31.20882144	Distal Intergenic	9	35421128	35455365	34238	1	57810	ENSMUST00000151682.7	-60052	ENSMUSG00000038119	Cdon	cell adhesion molecule-related/down-regulated by oncogenes
chr9	35421274	35421275	2	*	67629	11.63560134	0.124923167	0.109953766	0.13801571	77.12630457	7.303506701	19.88342525	250	857	23.2364304	Promoter (<=1kb)	9	35421128	35455365	34238	1	57810	ENSMUST00000151682.7	146	ENSMUSG00000038119	Cdon	cell adhesion molecule-related/down-regulated by oncogenes
chr9	35421655	35421656	2	*	67630	5.616574861	0.111956033	0.093321208	0.129909591	2.225842272	3.299936364	15.20732394	250	655	19.12046806	Promoter (<=1kb)	9	35421558	35507652	86095	1	57810	ENSMUST00000119129.9	97	ENSMUSG00000038119	Cdon	cell adhesion molecule-related/down-regulated by oncogenes
chr9	35421876	35421877	2	*	67631	9.390977556	0.200120001	0.158943444	0.245208717	29.24450713	3.482054128	7.619494342	82	154	20.65965475	Promoter (<=1kb)	9	35421558	35507652	86095	1	57810	ENSMUST00000119129.9	318	ENSMUSG00000038119	Cdon	cell adhesion molecule-related/down-regulated by oncogenes
chr9	35438963	35438964	2	*	67632	4.161679743	0.047961623	0.029707456	0.081156834	5.131278091	0.482031294	0.917420315	9	82	17.02392666	Intron (ENSMUST00000151682.7/57810, intron 1 of 4)	9	35452076	35507651	55576	1	57810	ENSMUST00000042842.5	-13112	ENSMUSG00000038119	Cdon	cell adhesion molecule-related/down-regulated by oncogenes
chr9	35439151	35439152	2	*	67633	5.192395383	0.154039161	0.11343571	0.198122951	13.43971007	1.80047808	5.108377974	55	179	26.67919226	Intron (ENSMUST00000151682.7/57810, intron 1 of 4)	9	35452076	35507651	55576	1	57810	ENSMUST00000042842.5	-12924	ENSMUSG00000038119	Cdon	cell adhesion molecule-related/down-regulated by oncogenes
chr9	35479850	35479851	2	*	67634	3.452981669	0.136138922	0.099943459	0.178137645	0.16003328	1.175356086	5.384934036	82	161	25.28313031	Intron (ENSMUST00000119129.9/57810, intron 14 of 19)	9	35457478	35470085	12608	1	57810	ENSMUST00000127264.1	22372	ENSMUSG00000038119	Cdon	cell adhesion molecule-related/down-regulated by oncogenes
chr9	35508574	35508575	2	*	67635	15.65355027	0.097045706	0.065014214	0.133070878	41.73939027	4.960420762	7.980934237	59	230	24.95124819	Distal Intergenic	9	35536647	35558528	21882	2	30959	ENSMUST00000034612.6	49953	ENSMUSG00000032101	Ddx25	DEAD box helicase 25
chr9	35535120	35535121	2	*	67636	10.02533357	0.062245728	0.033499257	0.102422104	21.90575438	2.696152164	5.188527876	49	235	25.80048343	Distal Intergenic	9	35536647	35558528	21882	2	30959	ENSMUST00000034612.6	23407	ENSMUSG00000032101	Ddx25	DEAD box helicase 25
chr9	35535390	35535391	2	*	67637	7.611183642	0.102838639	0.056978326	0.161637854	14.56474049	1.929286709	3.958886622	38	123	19.8246638	Distal Intergenic	9	35536647	35558528	21882	2	30959	ENSMUST00000034612.6	23137	ENSMUSG00000032101	Ddx25	DEAD box helicase 25
chr9	35545805	35545806	2	*	67638	8.328655166	0.007818957	0.000419251	0.031280797	6.225399946	1.338987153	2.135213033	16	200	20.97413861	Intron (ENSMUST00000034612.6/30959, intron 10 of 11)	9	35536647	35558528	21882	2	30959	ENSMUST00000034612.6	12722	ENSMUSG00000032101	Ddx25	DEAD box helicase 25
chr9	35559596	35559597	2	*	67639	6.751255147	0.085220393	0.06476993	0.110287518	13.99676991	2.630772399	7.105170188	85	424	24.3230158	Promoter (<=1kb)	9	35559466	35566839	7374	1	67049	ENSMUST00000121246.1	130	ENSMUSG00000032103	Pus3	pseudouridine synthase 3
chr9	35569789	35569790	2	*	67640	7.554810892	0.098690554	0.067140677	0.132384924	19.24504913	2.257243007	5.588703934	71	218	26.26443195	Promoter (<=1kb)	9	35564458	35570097	5640	2	76832	ENSMUST00000132547.1	307	ENSMUSG00000050555	Hyls1	HYLS1, centriolar and ciliogenesis associated
chr9	35569956	35569957	2	*	67641	10.35673718	0.04365133	0.03077246	0.060875783	2.146289027	5.200174599	12.83379021	150	563	25.42619425	Promoter (<=1kb)	9	35564458	35570097	5640	2	76832	ENSMUST00000132547.1	140	ENSMUSG00000050555	Hyls1	HYLS1, centriolar and ciliogenesis associated
chr9	35570349	35570350	2	*	67642	9.833552471	0.057602909	0.05196903	0.066583644	43.72566157	7.167015865	22.20357399	279	1258	27.66648791	Promoter (<=1kb)	9	35560820	35570398	9579	2	76832	ENSMUST00000115110.4	48	ENSMUSG00000050555	Hyls1	HYLS1, centriolar and ciliogenesis associated
chr9	35904640	35904641	2	*	67643	14.21397237	0.210030083	0.18437649	0.232199399	55.60446795	10.47826814	26.25266581	288	492	27.59081569	Distal Intergenic	9	35848124	35850253	2130	2	100041605	ENSMUST00000214488.1	-54387	ENSMUSG00000098705	Gm3428	predicted gene 3428
chr9	35904777	35904778	2	*	67644	4.62564692	0.23745433	0.208871183	0.268512003	24.83346304	2.815040163	15.27432904	263	323	21.05801639	Distal Intergenic	9	35848124	35850253	2130	2	100041605	ENSMUST00000214488.1	-54524	ENSMUSG00000098705	Gm3428	predicted gene 3428
chr9	36726362	36726363	2	*	67645	10.9914025	0.03834619	0.022200831	0.064272706	18.60082539	2.845600317	4.848883077	35	324	32.14295705	Promoter (<=1kb)	9	36708482	36726374	17893	2	12649	ENSMUST00000172702.8	11	ENSMUSG00000032113	Chek1	checkpoint kinase 1
chr9	36726807	36726808	2	*	67646	22.20367157	0.216831055	0.196561053	0.238512399	185.1422215	14.41392955	27.03799868	240	589	28.10830077	Promoter (<=1kb)	9	36708482	36726658	18177	2	12649	ENSMUST00000034625.11	-149	ENSMUSG00000032113	Chek1	checkpoint kinase 1
chr9	36727035	36727036	2	*	67647	7.519578239	0.068919269	0.047484616	0.095410389	13.35710099	1.673400893	3.572033371	43	261	22.59038955	Promoter (<=1kb)	9	36722649	36727065	4417	2	12649	ENSMUST00000173796.2	29	ENSMUSG00000032113	Chek1	checkpoint kinase 1
chr9	36755831	36755832	2	*	67648	10.18619408	0.811131867	0.655332682	0.901701673	22.89988666	2.20894017	3.639412784	28	1	19.22055603	Promoter (<=1kb)	9	36732426	36754867	22442	2	16430	ENSMUST00000135934.1	-964	ENSMUSG00000032116	Stt3a	STT3, subunit of the oligosaccharyltransferase complex, homolog A (S. cerevisiae)
chr9	36767507	36767508	2	*	67649	20.44583301	0.093460522	0.079786292	0.108762182	63.72568387	14.62004871	29.16556625	274	846	24.06231058	Promoter (<=1kb)	9	36762659	36767574	4916	2	16430	ENSMUST00000138358.2	66	ENSMUSG00000032116	Stt3a	STT3, subunit of the oligosaccharyltransferase complex, homolog A (S. cerevisiae)
chr9	36768154	36768155	2	*	67650	21.40996933	0.202434887	0.173810025	0.230299105	127.7920436	12.34591172	23.58201866	214	263	21.29914807	Promoter (<=1kb)	9	36729344	36767679	38336	2	16430	ENSMUST00000120381.8	-475	ENSMUSG00000032116	Stt3a	STT3, subunit of the oligosaccharyltransferase complex, homolog A (S. cerevisiae)
chr9	36797036	36797037	2	*	67651	9.509940786	0.134387498	0.081590181	0.198224661	19.24448146	2.352818818	4.380441564	44	69	32.83790329	Promoter (<=1kb)	9	36785605	36797020	11416	2	13663	ENSMUST00000184395.8	-16	ENSMUSG00000062762	Ei24	etoposide induced 2.4 mRNA
chr9	36797261	36797262	2	*	67652	7.077347401	0.008044775	0.004893645	0.010546485	5.580031262	3.155341571	9.421108218	124	1459	32.68035866	Promoter (<=1kb)	9	36779159	36797273	18115	2	13663	ENSMUST00000163192.10	11	ENSMUSG00000062762	Ei24	etoposide induced 2.4 mRNA
chr9	36821706	36821707	2	*	67653	10.47522717	0.120029151	0.09875305	0.146606425	41.30113533	5.610241516	13.61066573	141	557	24.08796681	Promoter (<=1kb)	9	36821864	36850405	28542	1	235180	ENSMUST00000162633.8	-157	ENSMUSG00000032118	Fez1	fasciculation and elongation protein zeta 1
chr9	36821998	36821999	2	*	67654	9.094852273	0.077803113	0.062179215	0.094091983	17.56815464	4.716113084	13.46031805	168	588	21.86184771	Promoter (<=1kb)	9	36821864	36850405	28542	1	235180	ENSMUST00000162633.8	134	ENSMUSG00000032118	Fez1	fasciculation and elongation protein zeta 1
chr9	36833115	36833116	2	*	67655	8.204319335	0.16037126	0.125518777	0.198494637	25.47323415	2.890719223	8.057740044	110	195	31.70038054	Promoter (<=1kb)	9	36832808	36867733	34926	1	235180	ENSMUST00000216539.1	307	ENSMUSG00000032118	Fez1	fasciculation and elongation protein zeta 1
chr9	36833410	36833411	2	*	67656	9.345015958	0.19021334	0.158394826	0.221808228	25.88667795	4.35569288	12.28590378	165	251	22.01408431	Promoter (<=1kb)	9	36833635	36863499	29865	1	235180	ENSMUST00000161500.7	-224	ENSMUSG00000032118	Fez1	fasciculation and elongation protein zeta 1
chr9	36833681	36833682	2	*	67657	12.10314911	0.121273658	0.107706164	0.135117181	60.12309805	9.101944351	22.95987655	224	739	22.44408101	Promoter (<=1kb)	9	36833635	36863499	29865	1	235180	ENSMUST00000161500.7	46	ENSMUSG00000032118	Fez1	fasciculation and elongation protein zeta 1
chr9	36850480	36850481	2	*	67658	11.22764548	0.059327732	0.030069851	0.09675724	29.10314074	3.693128068	7.318282721	71	201	20.68412028	Intron (ENSMUST00000034630.14/235180, intron 3 of 9)	9	36843778	36867780	24003	1	235180	ENSMUST00000160041.1	6702	ENSMUSG00000032118	Fez1	fasciculation and elongation protein zeta 1
chr9	36865516	36865517	2	*	67659	10.35445404	0.00324666	0.000512501	0.015180924	2.675753065	4.115029146	9.086087958	104	399	21.87584055	Intron (ENSMUST00000034630.14/235180, intron 5 of 9)	9	36868878	36870765	1888	1	235180	ENSMUST00000162235.1	-3361	ENSMUSG00000032118	Fez1	fasciculation and elongation protein zeta 1
chr9	36882006	36882007	2	*	67660	10.5666448	0.09447101	0.078827897	0.107899347	46.90371356	5.265333687	13.94029155	176	728	29.33535344	Distal Intergenic	9	36870503	36878920	8418	1	235180	ENSMUST00000161978.1	11503	ENSMUSG00000032118	Fez1	fasciculation and elongation protein zeta 1
chr9	36895280	36895281	2	*	67661	10.64204312	0.061197929	0.049073438	0.074062817	2.743033237	6.296950859	16.52981764	193	796	25.43236368	Intron (ENSMUST00000177218.7/208076, intron 9 of 10)	9	36870503	36878920	8418	1	235180	ENSMUST00000161978.1	24777	ENSMUSG00000032118	Fez1	fasciculation and elongation protein zeta 1
chr9	36916528	36916529	2	*	67662	3.423841352	0.056741105	0.044170874	0.070350801	15.33307267	0.986981054	4.169896594	72	549	16.04177784	Intron (ENSMUST00000177218.7/208076, intron 5 of 10)	9	36870503	36878920	8418	1	235180	ENSMUST00000161978.1	46025	ENSMUSG00000032118	Fez1	fasciculation and elongation protein zeta 1
chr9	36916684	36916685	2	*	67663	21.27611	0.167903304	0.144516883	0.195265083	115.7057033	9.513392043	15.39094321	110	511	26.05079012	Intron (ENSMUST00000177218.7/208076, intron 5 of 10)	9	36870503	36878920	8418	1	235180	ENSMUST00000161978.1	46181	ENSMUSG00000032118	Fez1	fasciculation and elongation protein zeta 1
chr9	36916891	36916892	2	*	67664	12.95764021	0.230722546	0.183484534	0.286445474	48.30596822	3.64102224	6.300250918	52	122	26.23802108	Intron (ENSMUST00000177218.7/208076, intron 5 of 10)	9	36870503	36878920	8418	1	235180	ENSMUST00000161978.1	46388	ENSMUSG00000032118	Fez1	fasciculation and elongation protein zeta 1
chr9	36934097	36934098	2	*	67665	8.775783326	0.073674747	0.05544604	0.091854176	27.91488417	4.193370467	11.55093452	164	622	40.54233535	Intron (ENSMUST00000177218.7/208076, intron 4 of 10)	9	36892478	36987272	94795	2	208076	ENSMUST00000175938.8	53174	ENSMUSG00000035934	Pknox2	Pbx/knotted 1 homeobox 2
chr9	36950422	36950423	2	*	67666	10.19038481	0.064014113	0.043560157	0.091662329	2.706554389	3.10302252	6.866471511	90	274	18.35858623	Intron (ENSMUST00000177218.7/208076, intron 3 of 10)	9	36892478	36987272	94795	2	208076	ENSMUST00000175938.8	36849	ENSMUSG00000035934	Pknox2	Pbx/knotted 1 homeobox 2
chr9	36968867	36968868	2	*	67667	5.847100191	0.069103138	0.048543281	0.093837491	6.692184342	1.922951441	5.024471029	62	348	28.14714078	Intron (ENSMUST00000177218.7/208076, intron 1 of 10)	9	36892478	36987272	94795	2	208076	ENSMUST00000175938.8	18404	ENSMUSG00000035934	Pknox2	Pbx/knotted 1 homeobox 2
chr9	36969083	36969084	2	*	67668	11.91382113	0.178254167	0.142854288	0.217440567	45.30644947	5.288418071	10.91837536	99	278	23.20035589	Intron (ENSMUST00000177218.7/208076, intron 1 of 10)	9	36892478	36987272	94795	2	208076	ENSMUST00000175938.8	18188	ENSMUSG00000035934	Pknox2	Pbx/knotted 1 homeobox 2
chr9	36969240	36969241	2	*	67669	13.84795671	0.32688688	0.26593106	0.393362899	48.70368517	4.705615722	8.352727807	71	83	19.55478111	Intron (ENSMUST00000177218.7/208076, intron 1 of 10)	9	36892478	36987272	94795	2	208076	ENSMUST00000175938.8	18031	ENSMUSG00000035934	Pknox2	Pbx/knotted 1 homeobox 2
chr9	36973861	36973862	2	*	67670	7.542431759	0.117059261	0.08675181	0.156949803	6.623140722	2.492031364	6.27151291	74	171	22.06860961	Intron (ENSMUST00000177218.7/208076, intron 1 of 10)	9	36892478	36987272	94795	2	208076	ENSMUST00000175938.8	13410	ENSMUSG00000035934	Pknox2	Pbx/knotted 1 homeobox 2
chr9	36990302	36990303	2	*	67671	9.853844486	0.078408964	0.053725493	0.106559542	35.05628498	3.784601066	8.217910673	84	272	27.049511	Intron (ENSMUST00000177218.7/208076, intron 1 of 10)	9	36892478	36987272	94795	2	208076	ENSMUST00000175938.8	-3030	ENSMUSG00000035934	Pknox2	Pbx/knotted 1 homeobox 2
chr9	37018259	37018260	2	*	67672	9.093979969	0.027428067	0.018368767	0.038528625	1.224345882	3.60098723	9.1727596	122	449	17.67954417	Exon (ENSMUST00000176020.1/ENSMUST00000176020.1, exon 2 of 2)	9	36892478	36987272	94795	2	208076	ENSMUST00000175938.8	-30987	ENSMUSG00000035934	Pknox2	Pbx/knotted 1 homeobox 2
chr9	37085773	37085774	2	*	67673	7.978448387	0.20710712	0.155637943	0.265465015	22.33398517	2.231541327	5.168072099	62	105	29.39563378	Promoter (2-3kb)	9	36890982	37083309	192328	2	208076	ENSMUST00000177218.7	-2464	ENSMUSG00000035934	Pknox2	Pbx/knotted 1 homeobox 2
chr9	37147160	37147161	2	*	67674	14.76993065	0.057694185	0.049318689	0.063392976	11.38283265	8.975595233	23.90350347	353	1331	23.20936674	Promoter (<=1kb)	9	36987178	37147266	160089	2	208076	ENSMUST00000188433.1	105	ENSMUSG00000035934	Pknox2	Pbx/knotted 1 homeobox 2
chr9	37187755	37187756	2	*	67675	5.791889304	0.169724835	0.110381346	0.241291885	15.16779518	1.563630424	3.851744875	46	65	20.11659684	Distal Intergenic	9	37208223	37224700	16478	1	66279	ENSMUST00000034632.9	-20467	ENSMUSG00000032121	Tmem218	transmembrane protein 218
chr9	37208405	37208406	2	*	67676	8.580576272	0.059364658	0.04869027	0.067975305	14.82192156	6.821617207	25.42456539	369	1193	27.4293969	Promoter (<=1kb)	9	37208223	37224700	16478	1	66279	ENSMUST00000034632.9	182	ENSMUSG00000032121	Tmem218	transmembrane protein 218
chr9	37213401	37213402	2	*	67677	8.188047608	0.113057809	0.092153985	0.137111573	10.77526564	4.06663228	12.08769593	160	365	14.31735126	Intron (ENSMUST00000034632.9/66279, intron 1 of 3)	9	37208223	37224700	16478	1	66279	ENSMUST00000034632.9	5178	ENSMUSG00000032121	Tmem218	transmembrane protein 218
chr9	37229965	37229966	2	*	67678	22.45033898	0.084184699	0.067015325	0.096891197	64.42372816	14.19592274	26.91765728	241	772	25.84325919	3' UTR	9	37230512	37235154	4643	2	56857	ENSMUST00000162018.1	5188	ENSMUSG00000032122	Slc37a2	solute carrier family 37 (glycerol-3-phosphate transporter), member 2
chr9	37248370	37248371	2	*	67679	7.140121137	0.172322966	0.13564839	0.211258308	50.07013588	1.95431475	4.92564221	64	208	30.01191261	Intron (ENSMUST00000115068.9/56857, intron 1 of 17)	9	37230316	37255414	25099	2	56857	ENSMUST00000161114.1	7043	ENSMUSG00000032122	Slc37a2	solute carrier family 37 (glycerol-3-phosphate transporter), member 2
chr9	37248562	37248563	2	*	67680	9.099502028	0.06753508	0.040360268	0.103011416	19.47718739	2.004502046	3.689268187	33	200	22.53093173	Intron (ENSMUST00000115068.9/56857, intron 1 of 17)	9	37230316	37255414	25099	2	56857	ENSMUST00000161114.1	6851	ENSMUSG00000032122	Slc37a2	solute carrier family 37 (glycerol-3-phosphate transporter), member 2
chr9	37248819	37248820	2	*	67681	4.38712423	0.169406968	0.121190713	0.224361358	8.629738278	1.289833942	4.429833831	63	85	18.85821654	Intron (ENSMUST00000115068.9/56857, intron 1 of 17)	9	37230316	37255414	25099	2	56857	ENSMUST00000161114.1	6594	ENSMUSG00000032122	Slc37a2	solute carrier family 37 (glycerol-3-phosphate transporter), member 2
chr9	37254971	37254972	2	*	67682	9.118011564	0.349515258	0.278837338	0.426020883	10.23289297	3.339490933	8.052345578	98	78	16.78530498	Promoter (<=1kb)	9	37230316	37255414	25099	2	56857	ENSMUST00000161114.1	442	ENSMUSG00000032122	Slc37a2	solute carrier family 37 (glycerol-3-phosphate transporter), member 2
chr9	37255112	37255113	2	*	67683	12.80438958	0.19779978	0.160149013	0.236062018	39.23467897	5.670056471	11.57262871	116	317	29.7395883	Promoter (<=1kb)	9	37230316	37255414	25099	2	56857	ENSMUST00000161114.1	301	ENSMUSG00000032122	Slc37a2	solute carrier family 37 (glycerol-3-phosphate transporter), member 2
chr9	37255477	37255478	2	*	67684	15.09300423	0.170418425	0.134535243	0.206793813	23.27930889	6.509972968	12.84035663	136	138	21.96050615	Promoter (<=1kb)	9	37230316	37255414	25099	2	56857	ENSMUST00000161114.1	-63	ENSMUSG00000032122	Slc37a2	solute carrier family 37 (glycerol-3-phosphate transporter), member 2
chr9	37255668	37255669	2	*	67685	6.777337009	0.292619206	0.23579446	0.350344037	18.60836102	2.11792129	5.306308432	63	124	31.53003417	Promoter (<=1kb)	9	37227585	37255738	28154	2	56857	ENSMUST00000115068.9	69	ENSMUSG00000032122	Slc37a2	solute carrier family 37 (glycerol-3-phosphate transporter), member 2
chr9	37255866	37255867	2	*	67686	12.78682562	0.369821827	0.311735179	0.428740363	63.64720526	4.864938618	8.320913255	64	87	33.75139076	Promoter (<=1kb)	9	37227585	37255738	28154	2	56857	ENSMUST00000115068.9	-128	ENSMUSG00000032122	Slc37a2	solute carrier family 37 (glycerol-3-phosphate transporter), member 2
chr9	37272551	37272552	2	*	67687	9.781717142	0.254263561	0.170268372	0.347453278	12.08157789	2.157856395	3.758341287	32	44	20.79084332	Distal Intergenic	9	37227585	37255738	28154	2	56857	ENSMUST00000115068.9	-16813	ENSMUSG00000032122	Slc37a2	solute carrier family 37 (glycerol-3-phosphate transporter), member 2
chr9	37348253	37348254	2	*	67688	12.64158413	0.043431738	0.035078496	0.05484879	26.70529831	7.459371693	18.74520529	215	1602	39.38049954	Promoter (<=1kb)	9	37312982	37348357	35376	2	245902	ENSMUST00000216060.1	103	ENSMUSG00000034303	Ccdc15	coiled-coil domain containing 15
chr9	37384569	37384570	2	*	67689	8.706834858	0.102620667	0.076978588	0.132197693	21.47675833	2.95072754	6.894819935	83	261	23.91458785	3' UTR	9	37367636	37384731	17096	1	72927	ENSMUST00000215951.1	16933	ENSMUSG00000046240	Hepacam	hepatocyte cell adhesion molecule
chr9	37384850	37384851	2	*	67690	9.244996129	0.123227771	0.09131194	0.158975131	23.2843662	2.932491778	6.217536379	69	192	25.15223762	3' UTR	9	37401897	37414019	12123	1	74144	ENSMUST00000156972.1	-17046	ENSMUSG00000032125	Robo4	roundabout guidance receptor 4
chr9	37420664	37420665	2	*	67691	4.109288467	0.050036801	0.028092672	0.080021854	17.66055867	1.03975948	3.237535181	41	198	22.86422796	Promoter (1-2kb)	9	37415669	37418864	3196	2	19649	ENSMUST00000167089.7	-1800	ENSMUSG00000032128	Robo3	roundabout guidance receptor 3
chr9	37432085	37432086	2	*	67692	15.91663058	0.076283588	0.051180849	0.106048013	12.02109619	6.86659129	12.25327722	94	388	25.34220678	Promoter (1-2kb)	9	37416045	37433246	17202	2	19649	ENSMUST00000115038.2	1160	ENSMUSG00000032128	Robo3	roundabout guidance receptor 3
chr9	37438436	37438437	2	*	67693	6.50044263	0.138100506	0.104542304	0.178123684	28.06566595	2.218121268	5.280309581	62	160	19.6527316	Distal Intergenic	9	37416045	37433246	17202	2	19649	ENSMUST00000115038.2	-5190	ENSMUSG00000032128	Robo3	roundabout guidance receptor 3
chr9	37456776	37456777	2	*	67694	14.12288961	0.13453126	0.105434056	0.167231028	31.68947967	6.701021654	12.48598595	108	268	25.59912112	Distal Intergenic	9	37416045	37433246	17202	2	19649	ENSMUST00000115038.2	-23530	ENSMUSG00000032128	Robo3	roundabout guidance receptor 3
chr9	37460206	37460207	2	*	67695	10.28413859	0.131757091	0.109455226	0.153190655	64.00433258	4.231458667	10.29027428	117	400	21.90991836	Distal Intergenic	9	37416045	37433246	17202	2	19649	ENSMUST00000115038.2	-26960	ENSMUSG00000032128	Robo3	roundabout guidance receptor 3
chr9	37460356	37460357	2	*	67696	12.2336981	0.127830496	0.105636496	0.158008307	61.34448898	4.446827175	8.635823799	87	366	22.35346009	Distal Intergenic	9	37416045	37433246	17202	2	19649	ENSMUST00000115038.2	-27110	ENSMUSG00000032128	Robo3	roundabout guidance receptor 3
chr9	37460581	37460582	2	*	67697	4.238724202	0.154161897	0.11571503	0.197279659	14.79559389	1.213218711	3.448639067	46	153	30.69154159	Distal Intergenic	9	37416045	37433246	17202	2	19649	ENSMUST00000115038.2	-27335	ENSMUSG00000032128	Robo3	roundabout guidance receptor 3
chr9	37460808	37460809	2	*	67698	9.129051301	0.069953542	0.053336352	0.088735496	8.456586251	3.704506068	9.845445175	143	613	27.29338616	Distal Intergenic	9	37416045	37433246	17202	2	19649	ENSMUST00000115038.2	-27562	ENSMUSG00000032128	Robo3	roundabout guidance receptor 3
chr9	37460951	37460952	2	*	67699	10.0107747	0.091417227	0.071760016	0.112889267	30.62518917	4.322076218	9.158074521	92	436	27.63101518	Distal Intergenic	9	37416045	37433246	17202	2	19649	ENSMUST00000115038.2	-27705	ENSMUSG00000032128	Robo3	roundabout guidance receptor 3
chr9	37462912	37462913	2	*	67700	6.19087309	0.026917126	0.019215514	0.037449904	1.713960722	1.916680011	6.047919982	95	386	12.975212	Distal Intergenic	9	37489319	37524625	35307	1	235184	ENSMUST00000211060.1	-26406	ENSMUSG00000042138	Msantd2	Myb/SANT-like DNA-binding domain containing 2
chr9	37463061	37463062	2	*	67701	8.313217036	0.088762926	0.070258134	0.107556816	23.87116347	4.165143306	11.73917943	139	483	28.32115124	Distal Intergenic	9	37489319	37524625	35307	1	235184	ENSMUST00000211060.1	-26257	ENSMUSG00000042138	Msantd2	Myb/SANT-like DNA-binding domain containing 2
chr9	37474347	37474348	2	*	67702	7.827756883	0.034929006	0.011753754	0.070964533	4.805279215	3.17376047	8.32442591	80	126	17.67296398	Distal Intergenic	9	37489319	37524625	35307	1	235184	ENSMUST00000211060.1	-14971	ENSMUSG00000042138	Msantd2	Myb/SANT-like DNA-binding domain containing 2
chr9	37488771	37488772	2	*	67703	10.54838769	0.098581609	0.074791209	0.127259206	41.75934733	3.368756203	6.216494862	55	278	22.96003059	Promoter (<=1kb)	9	37489319	37524625	35307	1	235184	ENSMUST00000211060.1	-547	ENSMUSG00000042138	Msantd2	Myb/SANT-like DNA-binding domain containing 2
chr9	37489174	37489175	2	*	67704	15.85607091	0.077228507	0.065062021	0.088977408	68.38352915	11.01855078	20.89398609	159	1030	25.74268057	Promoter (<=1kb)	9	37489319	37524625	35307	1	235184	ENSMUST00000211060.1	-144	ENSMUSG00000042138	Msantd2	Myb/SANT-like DNA-binding domain containing 2
chr9	37519224	37519225	2	*	67705	5.249874848	0.08615362	0.060438774	0.114885854	20.53991604	1.698920333	5.125806149	70	302	33.23898388	Promoter (2-3kb)	9	37517109	37523006	5898	1	235184	ENSMUST00000213411.1	2115	ENSMUSG00000042138	Msantd2	Myb/SANT-like DNA-binding domain containing 2
chr9	37540601	37540602	2	*	67706	13.60180091	0.160703208	0.128616025	0.195710632	24.53200675	5.136622878	9.803898945	86	245	29.91298574	Promoter (<=1kb)	9	37541272	37544031	2760	1	57276	ENSMUST00000213502.1	-670	ENSMUSG00000001943	Vsig2	V-set and immunoglobulin domain containing 2
chr9	37545211	37545212	2	*	67707	3.624095591	0.040970834	0.02857141	0.059634035	8.165906894	1.221323269	5.235305742	86	368	19.58308376	Promoter (<=1kb)	9	37544954	37546138	1185	2	64011	ENSMUST00000182070.1	926	ENSMUSG00000053310	Nrgn	neurogranin
chr9	37553051	37553052	2	*	67708	13.93512795	0.218796011	0.193539519	0.251087025	58.99035745	6.609472802	13.81234181	146	322	25.59155223	Promoter (<=1kb)	9	37544492	37552904	8413	2	64011	ENSMUST00000065668.11	-147	ENSMUSG00000053310	Nrgn	neurogranin
chr9	37555178	37555179	2	*	67709	13.2833389	0.150727436	0.124189619	0.172478695	55.91230214	6.455251927	15.15272272	180	426	43.36657057	Promoter (<=1kb)	9	37555698	37646987	91290	1	22619	ENSMUST00000213126.1	-519	ENSMUSG00000001942	Siae	sialic acid acetylesterase
chr9	37567738	37567739	2	*	67710	10.70052578	0.07716552	0.059074507	0.099369466	7.766700226	4.541966444	10.04150369	114	421	20.11160937	Intron (ENSMUST00000213126.1/22619, intron 2 of 10)	9	37555698	37646987	91290	1	22619	ENSMUST00000213126.1	12040	ENSMUSG00000001942	Siae	sialic acid acetylesterase
chr9	37568409	37568410	2	*	67711	11.87617031	0.057099543	0.044661636	0.073171545	26.97081785	5.59056556	11.98871556	107	530	25.77041724	Intron (ENSMUST00000213126.1/22619, intron 2 of 10)	9	37555698	37646987	91290	1	22619	ENSMUST00000213126.1	12711	ENSMUSG00000001942	Siae	sialic acid acetylesterase
chr9	37568696	37568697	2	*	67712	3.223158775	0.041450075	0.020446588	0.080367332	1.817034589	0.455383044	1.154592995	14	80	19.52859624	Intron (ENSMUST00000213126.1/22619, intron 2 of 10)	9	37555698	37646987	91290	1	22619	ENSMUST00000213126.1	12998	ENSMUSG00000001942	Siae	sialic acid acetylesterase
chr9	37575563	37575564	2	*	67713	7.348219087	0.042905905	0.021374488	0.071403516	2.123556603	2.38421567	5.66779563	61	270	17.56708184	Intron (ENSMUST00000213126.1/22619, intron 2 of 10)	9	37555698	37646987	91290	1	22619	ENSMUST00000213126.1	19865	ENSMUSG00000001942	Siae	sialic acid acetylesterase
chr9	37576729	37576730	2	*	67714	9.208610636	0.074792936	0.06458635	0.088819866	7.623994055	6.866578352	20.337475	234	830	25.60762374	Intron (ENSMUST00000213126.1/22619, intron 2 of 10)	9	37555698	37646987	91290	1	22619	ENSMUST00000213126.1	21031	ENSMUSG00000001942	Siae	sialic acid acetylesterase
chr9	37594361	37594362	2	*	67715	7.671708959	0.019162734	0.004438857	0.05444916	3.486803338	1.965201972	3.920516978	37	178	20.70678417	Intron (ENSMUST00000213126.1/22619, intron 2 of 10)	9	37613321	37627732	14412	1	22619	ENSMUST00000215829.1	-18959	ENSMUSG00000001942	Siae	sialic acid acetylesterase
chr9	37613461	37613462	2	*	67716	13.89435071	0.175643844	0.147597244	0.205221769	50.14059193	6.689177724	13.50078505	130	310	23.4114314	Promoter (<=1kb)	9	37603400	37613570	10171	2	20686	ENSMUST00000214786.1	108	ENSMUSG00000001948	Spa17	sperm autoantigenic protein 17
chr9	37613669	37613670	2	*	67717	25.67550896	0.079955101	0.071706153	0.09066817	105.835423	19.17047783	35.01042142	369	1355	23.87520074	Promoter (<=1kb)	9	37613670	37649655	35986	1	22619	ENSMUST00000215474.1	0	ENSMUSG00000001942	Siae	sialic acid acetylesterase
chr9	37613833	37613834	2	*	67718	4.183022964	0.054504116	0.047769345	0.064251968	7.230206668	2.187961424	12.50022711	213	1445	29.3579431	Promoter (<=1kb)	9	37613827	37634175	20349	1	22619	ENSMUST00000217567.1	6	ENSMUSG00000001942	Siae	sialic acid acetylesterase
chr9	37613973	37613974	2	*	67719	5.246496825	0.120548927	0.095051983	0.148851503	11.50960283	2.453804062	9.757576239	137	281	18.09148884	Promoter (<=1kb)	9	37613827	37634175	20349	1	22619	ENSMUST00000217567.1	146	ENSMUSG00000001942	Siae	sialic acid acetylesterase
chr9	37614174	37614175	2	*	67720	8.191406765	0.031370955	0.017279974	0.054769043	9.519060118	2.550343929	5.391429495	58	208	17.61888647	Promoter (<=1kb)	9	37613827	37634175	20349	1	22619	ENSMUST00000217567.1	347	ENSMUSG00000001942	Siae	sialic acid acetylesterase
chr9	37656812	37656813	2	*	67721	7.675141527	0.094267525	0.060419662	0.140188902	22.77057115	1.389968569	2.692526862	27	145	33.5990585	Promoter (<=1kb)	9	37651914	37657158	5245	2	21376	ENSMUST00000134711.1	345	ENSMUSG00000011114	Tbrg1	transforming growth factor beta regulated gene 1
chr9	37657119	37657120	2	*	67722	6.125341258	0.159620078	0.133437397	0.187908372	35.39193198	2.743467328	8.587009101	119	297	35.06990748	Promoter (<=1kb)	9	37651914	37657158	5245	2	21376	ENSMUST00000134711.1	38	ENSMUSG00000011114	Tbrg1	transforming growth factor beta regulated gene 1
chr9	37657416	37657417	2	*	67723	21.52199644	0.245376368	0.197248326	0.301021417	55.60310145	6.7902566	9.560472188	52	193	24.45729875	Promoter (<=1kb)	9	37648763	37657312	8550	2	21376	ENSMUST00000117654.2	-104	ENSMUSG00000011114	Tbrg1	transforming growth factor beta regulated gene 1
chr9	37675310	37675311	2	*	67724	12.82106066	0.109233384	0.084185973	0.138671486	46.83095077	5.166661517	11.05460324	135	339	23.09800909	Distal Intergenic	9	37659902	37669235	9334	2	208098	ENSMUST00000011262.3	-6075	ENSMUSG00000011118	Panx3	pannexin 3
chr9	37681452	37681453	2	*	67725	11.53823409	0.082502221	0.051731434	0.122413944	13.31206996	3.409556003	6.12327254	52	216	20.66942238	Distal Intergenic	9	37659902	37669235	9334	2	208098	ENSMUST00000011262.3	-12217	ENSMUSG00000011118	Panx3	pannexin 3
chr9	37750742	37750743	2	*	67726	10.99235148	0.086336189	0.06498724	0.118904109	9.08705285	4.585229105	9.11693466	78	290	17.72068781	Distal Intergenic	9	37746136	37747068	933	1	258882	ENSMUST00000115004.2	4606	ENSMUSG00000063350	Or8b12	olfactory receptor family 8 subfamily B member 12
chr9	37751156	37751157	2	*	67727	5.9875572	0.070545162	0.044368236	0.106323288	8.459359035	1.398338193	3.687134589	53	223	18.96001488	Distal Intergenic	9	37746136	37747068	933	1	258882	ENSMUST00000115004.2	5020	ENSMUSG00000063350	Or8b12	olfactory receptor family 8 subfamily B member 12
chr9	37782901	37782902	2	*	67728	4.146121671	0.068646903	0.038496208	0.119368049	0.600119751	1.096378533	2.781154908	28	73	15.37887469	Distal Intergenic	9	37772637	37773640	1004	1	258744	ENSMUST00000080634.3	10264	ENSMUSG00000058628	Or8b12b	olfactory receptor family 8 subfamily B member 12B
chr9	37783171	37783172	2	*	67729	4.676738408	0.135100686	0.084035656	0.20515458	3.395747112	0.983165992	2.34338234	25	70	19.23673144	Distal Intergenic	9	37772637	37773640	1004	1	258744	ENSMUST00000080634.3	10534	ENSMUSG00000058628	Or8b12b	olfactory receptor family 8 subfamily B member 12B
chr9	37802080	37802081	2	*	67730	10.30423306	0.130687755	0.083691907	0.185283316	23.92972213	3.397704326	6.27498929	53	115	25.92294165	Promoter (1-2kb)	9	37803889	37804936	1048	1	258883	ENSMUST00000086064.2	-1808	ENSMUSG00000066750	Or8b12c	olfactory receptor family 8 subfamily B member 12C
chr9	37830127	37830128	2	*	67731	9.253184521	0.176185807	0.146989022	0.207741719	12.86358722	5.098488137	13.49500776	162	290	25.52486121	Distal Intergenic	9	37854820	37855755	936	1	258412	ENSMUST00000086063.3	-24692	ENSMUSG00000066749	Or8b9	olfactory receptor family 8 subfamily B member 9
chr9	37863649	37863650	2	*	67732	16.24065531	0.085647632	0.058939852	0.124470339	27.27439244	4.623285123	6.736455948	38	261	22.21851585	Distal Intergenic	9	37854820	37855755	936	1	258412	ENSMUST00000086063.3	8829	ENSMUSG00000066749	Or8b9	olfactory receptor family 8 subfamily B member 9
chr9	37890843	37890844	2	*	67733	4.160558791	0.291581969	0.23623534	0.350453929	38.01344784	1.115524824	3.804090178	56	92	23.97240943	Distal Intergenic	9	37896724	37903519	6796	1	258310	ENSMUST00000086062.3	-5880	ENSMUSG00000066748	Or8b8	olfactory receptor family 8 subfamily B member 8
chr9	37891003	37891004	2	*	67734	11.10892612	0.082246622	0.065752851	0.100876581	7.911924744	5.18333097	11.4491278	117	691	23.95851003	Distal Intergenic	9	37896724	37903519	6796	1	258310	ENSMUST00000086062.3	-5720	ENSMUSG00000066748	Or8b8	olfactory receptor family 8 subfamily B member 8
chr9	37905986	37905987	2	*	67735	14.54976426	0.198898905	0.147049047	0.25308264	19.13242708	4.910275692	8.636613647	72	124	28.4894388	Distal Intergenic	9	37896724	37903519	6796	1	258310	ENSMUST00000086062.3	9262	ENSMUSG00000066748	Or8b8	olfactory receptor family 8 subfamily B member 8
chr9	37924465	37924466	2	*	67736	9.784950455	0.058388735	0.039680605	0.08627254	2.97124135	2.928633231	6.272751976	76	241	15.7913383	Distal Intergenic	9	37918548	37919612	1065	1	258794	ENSMUST00000086061.3	5917	ENSMUSG00000066747	Or8b4	olfactory receptor family 8 subfamily B member 4
chr9	37932876	37932877	2	*	67737	9.807801802	0.355098541	0.312336625	0.396475642	56.63661382	4.195272673	9.61623237	100	82	28.49784344	Distal Intergenic	9	37918548	37919612	1065	1	258794	ENSMUST00000086061.3	14328	ENSMUSG00000066747	Or8b4	olfactory receptor family 8 subfamily B member 4
chr9	37934158	37934159	2	*	67738	9.132078617	0.075844033	0.044581419	0.113705108	12.96594529	2.712675477	5.334791579	48	167	20.89448426	Distal Intergenic	9	37918548	37919612	1065	1	258794	ENSMUST00000086061.3	15610	ENSMUSG00000066747	Or8b4	olfactory receptor family 8 subfamily B member 4
chr9	37941295	37941296	2	*	67739	4.788272786	0.049892645	0.039605708	0.063382452	22.33150014	1.836168466	6.86221496	98	517	19.3092717	Distal Intergenic	9	37918548	37919612	1065	1	258794	ENSMUST00000086061.3	22747	ENSMUSG00000066747	Or8b4	olfactory receptor family 8 subfamily B member 4
chr9	39558103	39558104	2	*	67740	16.30939223	0.098498762	0.056653089	0.147396723	3.176404666	6.130399661	10.34747066	85	136	18.47370018	Distal Intergenic	9	39549928	39550869	942	2	258327	ENSMUST00000062545.2	-7234	ENSMUSG00000050853	Or10d3	olfactory receptor family 10 subfamily D member 3
chr9	39602690	39602691	2	*	67741	17.76020999	0.127434332	0.087935623	0.172139226	50.03153866	3.469792506	4.87633092	31	196	20.40423964	Promoter (<=1kb)	9	39600557	39603378	2822	2	244810	ENSMUST00000130829.1	687	ENSMUSG00000038112	AW551984	expressed sequence AW551984
chr9	39603140	39603141	2	*	67742	6.100953478	0.074340022	0.043658426	0.121712258	7.791975691	0.617891885	0.920220895	6	103	24.71439609	Promoter (<=1kb)	9	39600557	39603378	2822	2	244810	ENSMUST00000130829.1	237	ENSMUSG00000038112	AW551984	expressed sequence AW551984
chr9	39603352	39603353	2	*	67743	7.566448289	0.340927391	0.269859352	0.41329121	30.93297154	2.000709946	4.186999769	37	99	30.60077031	Promoter (<=1kb)	9	39600557	39603378	2822	2	244810	ENSMUST00000130829.1	25	ENSMUSG00000038112	AW551984	expressed sequence AW551984
chr9	39603504	39603505	2	*	67744	10.85890432	0.44760963	0.34861056	0.549509048	28.77122546	2.637125682	4.41510242	32	24	20.73437958	Promoter (<=1kb)	9	39600295	39603627	3333	2	244810	ENSMUST00000136814.1	122	ENSMUSG00000038112	AW551984	expressed sequence AW551984
chr9	39746587	39746588	2	*	67745	3.286758899	0.087058749	0.054700239	0.128164058	2.041146434	1.073468665	4.45965183	65	123	15.67603951	Intron (ENSMUST00000213358.1/ENSMUST00000213358.1, intron 1 of 1)	9	39750388	39751320	933	1	258086	ENSMUST00000069561.1	-3800	ENSMUSG00000055820	Or8g4	olfactory receptor family 8 subfamily G member 4
chr9	39746860	39746861	2	*	67746	5.961307017	0.058223244	0.023089521	0.114694472	6.149607586	1.639494379	4.0103292	48	65	16.77112143	Intron (ENSMUST00000213358.1/ENSMUST00000213358.1, intron 1 of 1)	9	39750388	39751320	933	1	258086	ENSMUST00000069561.1	-3527	ENSMUSG00000055820	Or8g4	olfactory receptor family 8 subfamily G member 4
chr9	40192137	40192138	2	*	67747	11.16952141	0.052763676	0.033926885	0.072499265	30.84072697	3.332427798	6.199067387	59	490	26.47407077	Promoter (<=1kb)	9	40192316	40213604	21289	1	80902	ENSMUST00000168691.1	-178	ENSMUSG00000025602	Zfp202	zinc finger protein 202
chr9	40192624	40192625	2	*	67748	13.3870644	0.097938806	0.073274442	0.12679295	22.42990741	6.578142065	14.06793781	140	331	24.88118801	Promoter (<=1kb)	9	40192329	40213189	20861	1	80902	ENSMUST00000168832.1	295	ENSMUSG00000025602	Zfp202	zinc finger protein 202
chr9	40228146	40228147	2	*	67749	14.6601051	0.180083378	0.14150769	0.223424495	50.65436386	4.389353717	7.309728639	63	342	28.55639201	Distal Intergenic	9	40192329	40213189	20861	1	80902	ENSMUST00000168832.1	35817	ENSMUSG00000025602	Zfp202	zinc finger protein 202
chr9	40241988	40241989	2	*	67750	7.180636602	0.108182397	0.078475805	0.140714267	5.312669459	1.875863997	4.103483954	47	241	26.62039658	Distal Intergenic	9	40269217	40291618	22402	1	235281	ENSMUST00000049941.11	-27228	ENSMUSG00000049281	Scn3b	sodium channel, voltage-gated, type III, beta
chr9	40242218	40242219	2	*	67751	14.63716937	0.190888101	0.160707912	0.223537388	48.69502656	8.086592999	16.11982599	134	305	28.76845779	Distal Intergenic	9	40269217	40291618	22402	1	235281	ENSMUST00000049941.11	-26998	ENSMUSG00000049281	Scn3b	sodium channel, voltage-gated, type III, beta
chr9	40242529	40242530	2	*	67752	15.04802322	0.088539125	0.06759926	0.114482093	41.12202594	6.983857358	12.67945577	99	365	22.16558534	Distal Intergenic	9	40269217	40291618	22402	1	235281	ENSMUST00000049941.11	-26687	ENSMUSG00000049281	Scn3b	sodium channel, voltage-gated, type III, beta
chr9	40268986	40268987	2	*	67753	11.08436007	0.093507249	0.073101688	0.114441822	33.73013221	4.580595467	10.1560496	118	459	31.92190361	Promoter (<=1kb)	9	40269217	40291618	22402	1	235281	ENSMUST00000049941.11	-230	ENSMUSG00000049281	Scn3b	sodium channel, voltage-gated, type III, beta
chr9	40346615	40346616	2	*	67754	12.72856923	0.080078379	0.068316208	0.094055677	20.44265215	8.17769499	21.1008056	254	979	28.13291922	Promoter (<=1kb)	9	40293233	40346290	53058	2	235283	ENSMUST00000121357.7	-325	ENSMUSG00000040111	Gramd1b	GRAM domain containing 1B
chr9	40358524	40358525	2	*	67755	6.770021342	0.1463367	0.107691231	0.187961104	16.34957349	2.521010966	7.568516583	105	160	16.62416316	Intron (ENSMUST00000045682.6/235283, intron 2 of 19)	9	40293233	40346290	53058	2	235283	ENSMUST00000121357.7	-12234	ENSMUSG00000040111	Gramd1b	GRAM domain containing 1B
chr9	40358675	40358676	2	*	67756	12.24028017	0.180600729	0.145208136	0.219161358	45.00966664	5.0314817	10.26353895	100	207	21.20441128	Intron (ENSMUST00000045682.6/235283, intron 2 of 19)	9	40293233	40346290	53058	2	235283	ENSMUST00000121357.7	-12385	ENSMUSG00000040111	Gramd1b	GRAM domain containing 1B
chr9	40364676	40364677	2	*	67757	8.519261812	0.090837966	0.066786323	0.118424395	33.58000409	4.00426786	11.76074339	149	306	14.95815413	Exon (ENSMUST00000214407.1/ENSMUST00000214407.1, exon 1 of 1)	9	40293236	40376421	83186	2	235283	ENSMUST00000216821.1	11744	ENSMUSG00000040111	Gramd1b	GRAM domain containing 1B
chr9	40376133	40376134	2	*	67758	7.730645976	0.18557632	0.150958798	0.226498818	18.66603325	2.96341667	8.639791468	139	174	29.89428898	Promoter (<=1kb)	9	40293236	40376421	83186	2	235283	ENSMUST00000216821.1	287	ENSMUSG00000040111	Gramd1b	GRAM domain containing 1B
chr9	40391975	40391976	2	*	67759	7.52464493	0.052460001	0.032305874	0.079842618	19.78346448	1.877843152	4.03534386	46	219	23.32248447	Promoter (<=1kb)	9	40297876	40392152	94277	2	235283	ENSMUST00000118159.7	176	ENSMUSG00000040111	Gramd1b	GRAM domain containing 1B
chr9	40392130	40392131	2	*	67760	11.6528648	0.152371325	0.121529505	0.186692131	31.28011801	4.470906765	9.1122118	96	212	22.90572284	Promoter (<=1kb)	9	40297876	40392152	94277	2	235283	ENSMUST00000118159.7	21	ENSMUSG00000040111	Gramd1b	GRAM domain containing 1B
chr9	40392358	40392359	2	*	67761	8.362505261	0.06383205	0.052132298	0.075971728	4.912826568	5.962670893	18.27833705	221	924	29.30035527	Promoter (<=1kb)	9	40317513	40392436	74924	2	235283	ENSMUST00000153029.1	77	ENSMUSG00000040111	Gramd1b	GRAM domain containing 1B
chr9	40392695	40392696	2	*	67762	14.70037465	0.116565003	0.098899836	0.131533419	87.9823616	9.413607299	19.86634298	203	679	29.65344056	Promoter (<=1kb)	9	40317511	40392450	74940	2	235283	ENSMUST00000137189.7	-245	ENSMUSG00000040111	Gramd1b	GRAM domain containing 1B
chr9	40399718	40399719	2	*	67763	6.697464649	0.08471227	0.064707524	0.107099101	2.014757052	3.052813631	9.623814974	127	406	28.46527555	Promoter (2-3kb)	9	40297834	40401869	104036	2	235283	ENSMUST00000211853.1	2150	ENSMUSG00000040111	Gramd1b	GRAM domain containing 1B
chr9	40405027	40405028	2	*	67764	14.93557176	0.087143424	0.064822405	0.108765143	30.39926733	7.696343127	15.92365667	153	456	22.49215891	Intron (ENSMUST00000045682.6/235283, intron 2 of 19)	9	40297834	40401869	104036	2	235283	ENSMUST00000211853.1	-3158	ENSMUSG00000040111	Gramd1b	GRAM domain containing 1B
chr9	40405284	40405285	2	*	67765	10.23291191	0.273346771	0.215824697	0.333313496	33.90179705	3.070169731	6.025920082	57	102	30.77807568	Intron (ENSMUST00000045682.6/235283, intron 2 of 19)	9	40297834	40401869	104036	2	235283	ENSMUST00000211853.1	-3415	ENSMUSG00000040111	Gramd1b	GRAM domain containing 1B
chr9	40414897	40414898	2	*	67766	10.80805763	0.180963789	0.150278756	0.21464719	34.67307921	4.880423018	9.56205129	88	289	22.14539902	Intron (ENSMUST00000045682.6/235283, intron 1 of 19)	9	40297834	40401869	104036	2	235283	ENSMUST00000211853.1	-13028	ENSMUSG00000040111	Gramd1b	GRAM domain containing 1B
chr9	40415077	40415078	2	*	67767	12.36453683	0.162406266	0.142219817	0.18761578	66.20993404	7.828761824	19.78958076	209	511	27.99066973	Intron (ENSMUST00000045682.6/235283, intron 1 of 19)	9	40297834	40401869	104036	2	235283	ENSMUST00000211853.1	-13208	ENSMUSG00000040111	Gramd1b	GRAM domain containing 1B
chr9	40450403	40450404	2	*	67768	8.95816153	0.110746964	0.081634916	0.139729736	3.453827226	4.212993065	10.52329944	134	157	21.84674704	Intron (ENSMUST00000045682.6/235283, intron 1 of 19)	9	40293245	40455670	162426	2	235283	ENSMUST00000165104.7	5266	ENSMUSG00000040111	Gramd1b	GRAM domain containing 1B
chr9	40455958	40455959	2	*	67769	7.517829669	0.041175803	0.022743473	0.064375714	18.95877673	1.876405356	3.733090698	35	291	26.06152861	Promoter (<=1kb)	9	40293233	40455764	162532	2	235283	ENSMUST00000045682.6	-194	ENSMUSG00000040111	Gramd1b	GRAM domain containing 1B
chr9	40456306	40456307	2	*	67770	13.5360508	0.111645644	0.089029458	0.135292164	53.83463731	5.303554539	10.07063177	103	435	24.57657226	Promoter (<=1kb)	9	40293233	40455764	162532	2	235283	ENSMUST00000045682.6	-542	ENSMUSG00000040111	Gramd1b	GRAM domain containing 1B
chr9	40531217	40531218	2	*	67771	5.859135577	0.134351153	0.104961399	0.170108382	10.33525205	1.57392341	3.98351046	47	299	35.55024303	Promoter (<=1kb)	9	40293239	40531383	238145	2	235283	ENSMUST00000119373.8	165	ENSMUSG00000040111	Gramd1b	GRAM domain containing 1B
chr9	40583219	40583220	2	*	67772	17.86559736	0.038190032	0.015550848	0.085380418	7.682023075	2.773874603	3.567059612	16	102	24.84229004	Distal Intergenic	9	40293239	40531383	238145	2	235283	ENSMUST00000119373.8	-51836	ENSMUSG00000040111	Gramd1b	GRAM domain containing 1B
chr9	40583420	40583421	2	*	67773	7.632648847	0.138285719	0.097013764	0.185884453	7.601279171	2.602251684	5.680501687	54	165	20.50138989	Distal Intergenic	9	40293239	40531383	238145	2	235283	ENSMUST00000119373.8	-52037	ENSMUSG00000040111	Gramd1b	GRAM domain containing 1B
chr9	40583672	40583673	2	*	67774	13.70214317	0.139941313	0.11830728	0.164508607	7.830141836	8.395986073	19.20591543	206	504	22.69166508	Distal Intergenic	9	40293239	40531383	238145	2	235283	ENSMUST00000119373.8	-52289	ENSMUSG00000040111	Gramd1b	GRAM domain containing 1B
chr9	40613076	40613077	2	*	67775	6.139469018	0.097679134	0.073305388	0.131349734	21.79547004	2.038589736	5.260520354	61	234	28.02578288	Intron (ENSMUST00000216936.1/ENSMUST00000216936.1, intron 2 of 3)	9	40685962	40761060	75099	1	71566	ENSMUST00000139577.1	-72885	ENSMUSG00000032024	Clmp	CXADR-like membrane protein
chr9	40616423	40616424	2	*	67776	16.06445569	0.07799389	0.05429606	0.105574677	27.63419537	6.165500379	9.788548794	62	437	22.94445792	Distal Intergenic	9	40685962	40761060	75099	1	71566	ENSMUST00000139577.1	-69538	ENSMUSG00000032024	Clmp	CXADR-like membrane protein
chr9	40617736	40617737	2	*	67777	7.811405893	0.071820558	0.045576439	0.108663925	16.27625134	1.677871368	3.369539723	34	230	22.81747942	Distal Intergenic	9	40685962	40761060	75099	1	71566	ENSMUST00000139577.1	-68225	ENSMUSG00000032024	Clmp	CXADR-like membrane protein
chr9	40631386	40631387	2	*	67778	8.56093439	0.018851231	0.004980042	0.038647022	3.809709786	4.23387688	11.46458814	124	422	20.82328178	Distal Intergenic	9	40685962	40761060	75099	1	71566	ENSMUST00000139577.1	-54575	ENSMUSG00000032024	Clmp	CXADR-like membrane protein
chr9	40638450	40638451	2	*	67779	6.928226454	0.165012122	0.112121197	0.225970137	12.5330722	2.033162272	4.458668981	39	96	27.66622365	Distal Intergenic	9	40685962	40761060	75099	1	71566	ENSMUST00000139577.1	-47511	ENSMUSG00000032024	Clmp	CXADR-like membrane protein
chr9	40663892	40663893	2	*	67780	3.901351063	0.10675767	0.053201946	0.214468106	2.052848167	0.637949219	1.838990426	28	37	10.84790274	Distal Intergenic	9	40685962	40761060	75099	1	71566	ENSMUST00000139577.1	-22069	ENSMUSG00000032024	Clmp	CXADR-like membrane protein
chr9	40664024	40664025	2	*	67781	8.928662395	0.124493165	0.067688979	0.193491889	11.51368479	3.052830706	6.463691472	60	65	22.72218432	Distal Intergenic	9	40685962	40761060	75099	1	71566	ENSMUST00000139577.1	-21937	ENSMUSG00000032024	Clmp	CXADR-like membrane protein
chr9	40678932	40678933	2	*	67782	3.610625613	0.133078127	0.112129955	0.159098009	2.366686762	2.045150819	12.71643973	198	398	16.55570874	Distal Intergenic	9	40685962	40761060	75099	1	71566	ENSMUST00000139577.1	-7029	ENSMUSG00000032024	Clmp	CXADR-like membrane protein
chr9	40685882	40685883	2	*	67783	6.887587013	0.135382935	0.093234477	0.182613124	7.708893869	2.784065974	7.153364964	82	146	17.45158843	Promoter (<=1kb)	9	40685962	40761060	75099	1	71566	ENSMUST00000139577.1	-79	ENSMUSG00000032024	Clmp	CXADR-like membrane protein
chr9	40686354	40686355	2	*	67784	8.551705545	0.048588967	0.031041646	0.070570957	21.96198034	2.657394636	5.809838539	60	358	20.14766524	Promoter (<=1kb)	9	40686035	40761183	75149	1	71566	ENSMUST00000141759.1	319	ENSMUSG00000032024	Clmp	CXADR-like membrane protein
chr9	40686488	40686489	2	*	67785	4.501267523	0.019175809	0.010348723	0.035922498	9.722283957	1.408761138	4.078175008	55	394	18.31976439	Promoter (<=1kb)	9	40686035	40761183	75149	1	71566	ENSMUST00000141759.1	453	ENSMUSG00000032024	Clmp	CXADR-like membrane protein
chr9	40708380	40708381	2	*	67786	8.270880582	0.141310909	0.09865492	0.189336593	0.159820166	3.195634992	7.705415738	87	106	21.7927908	Intron (ENSMUST00000139577.1/71566, intron 1 of 2)	9	40686035	40761183	75149	1	71566	ENSMUST00000141759.1	22345	ENSMUSG00000032024	Clmp	CXADR-like membrane protein
chr9	40730819	40730820	2	*	67787	8.629543659	0.098780074	0.066712192	0.139487236	28.26742484	1.575305915	2.623015715	21	165	27.65029768	Intron (ENSMUST00000139577.1/71566, intron 1 of 2)	9	40774094	40782471	8378	1	71566	ENSMUST00000134153.1	-43274	ENSMUSG00000032024	Clmp	CXADR-like membrane protein
chr9	40731093	40731094	2	*	67788	23.6194062	0.23584158	0.17888974	0.298266073	50.98347178	6.286729722	8.415787952	41	96	23.60798049	Intron (ENSMUST00000139577.1/71566, intron 1 of 2)	9	40774094	40782471	8378	1	71566	ENSMUST00000134153.1	-43000	ENSMUSG00000032024	Clmp	CXADR-like membrane protein
chr9	40731241	40731242	2	*	67789	4.097003155	0.168440789	0.122947607	0.218530126	20.14554912	1.156260245	3.64591864	46	132	12.210392	Intron (ENSMUST00000139577.1/71566, intron 1 of 2)	9	40774094	40782471	8378	1	71566	ENSMUST00000134153.1	-42852	ENSMUSG00000032024	Clmp	CXADR-like membrane protein
chr9	40747260	40747261	2	*	67790	6.913086202	0.029587347	0.009047725	0.06532998	0.044754037	1.959767868	4.159254398	41	156	20.48492001	Intron (ENSMUST00000139577.1/71566, intron 2 of 2)	9	40774094	40782471	8378	1	71566	ENSMUST00000134153.1	-26833	ENSMUSG00000032024	Clmp	CXADR-like membrane protein
chr9	40757375	40757376	2	*	67791	8.464368163	0.112703041	0.090035596	0.133219851	33.86221876	3.581942812	9.126310439	118	560	26.689068	Intron (ENSMUST00000139577.1/71566, intron 2 of 2)	9	40774094	40782471	8378	1	71566	ENSMUST00000134153.1	-16718	ENSMUSG00000032024	Clmp	CXADR-like membrane protein
chr9	40781583	40781584	2	*	67792	7.236322949	0.313395314	0.262102299	0.371635081	42.59039697	2.995060712	7.929544139	88	97	30.11968034	Intron (ENSMUST00000034522.7/71566, intron 6 of 6)	9	40774094	40782471	8378	1	71566	ENSMUST00000134153.1	7489	ENSMUSG00000032024	Clmp	CXADR-like membrane protein
chr9	40800029	40800030	2	*	67793	9.683780996	0.112351307	0.09529089	0.132568843	15.2399266	4.399875495	11.08054027	148	634	28.82315114	Promoter (<=1kb)	9	40800984	40805200	4217	1	15481	ENSMUST00000015800.15	-954	ENSMUSG00000015656	Hspa8	heat shock protein 8
chr9	40800205	40800206	2	*	67794	5.776760669	0.095619669	0.078110537	0.118756221	8.443662087	3.243837913	13.46353914	184	396	20.39892268	Promoter (<=1kb)	9	40800984	40805200	4217	1	15481	ENSMUST00000015800.15	-778	ENSMUSG00000015656	Hspa8	heat shock protein 8
chr9	40800641	40800642	2	*	67795	24.39050994	0.097120832	0.087999409	0.10513113	175.6611474	18.200902	38.7477888	455	1339	25.04555859	Promoter (<=1kb)	9	40800984	40805200	4217	1	15481	ENSMUST00000015800.15	-342	ENSMUSG00000015656	Hspa8	heat shock protein 8
chr9	40821638	40821639	2	*	67796	14.08494191	0.125405453	0.102745354	0.150777304	34.4618068	7.120578326	14.20001847	122	435	28.90701855	Exon (ENSMUST00000215895.1/ENSMUST00000215895.1, exon 1 of 1)	9	40804484	40810087	5604	1	15481	ENSMUST00000215526.1	17154	ENSMUSG00000015656	Hspa8	heat shock protein 8
chr9	40821877	40821878	2	*	67797	9.400845083	0.193571336	0.161818947	0.233446042	33.62753339	4.174238408	9.455517321	97	279	21.99008453	Exon (ENSMUST00000215895.1/ENSMUST00000215895.1, exon 1 of 1)	9	40804484	40810087	5604	1	15481	ENSMUST00000215526.1	17393	ENSMUSG00000015656	Hspa8	heat shock protein 8
chr9	40964284	40964285	2	*	67798	11.79211364	0.070349398	0.046858707	0.101848661	16.5337362	3.287442895	5.948439401	52	188	15.44381374	Promoter (<=1kb)	9	40894849	40964118	69270	2	70989	ENSMUST00000034521.7	-166	ENSMUSG00000032023	Jhy	junctional cadherin complex regulator
chr9	40964553	40964554	2	*	67799	8.480499449	0.157436643	0.111314674	0.21166707	7.471762563	2.66953846	5.891262863	68	108	14.53854569	Promoter (<=1kb)	9	40894849	40964118	69270	2	70989	ENSMUST00000034521.7	-435	ENSMUSG00000032023	Jhy	junctional cadherin complex regulator
chr9	41012186	41012187	2	*	67800	4.718035345	0.147991581	0.115322224	0.183209752	24.61792559	1.877047194	5.867499006	69	273	30.91110786	3' UTR	9	40969691	41004628	34938	2	54698	ENSMUST00000180384.2	-7558	ENSMUSG00000032021	Crtam	cytotoxic and regulatory T cell molecule
chr9	41014679	41014680	2	*	67801	13.24655248	0.193602459	0.154541807	0.23566259	10.35646506	5.895103997	11.48732352	112	221	20.71401318	3' UTR	9	40969691	41004628	34938	2	54698	ENSMUST00000180384.2	-10051	ENSMUSG00000032021	Crtam	cytotoxic and regulatory T cell molecule
chr9	41049267	41049268	2	*	67802	9.964641284	0.126628971	0.10148757	0.155630277	34.92154132	4.286041767	10.47755299	120	253	17.75259868	Intron (ENSMUST00000044155.14/72828, intron 3 of 13)	9	41014721	41079506	64786	2	72828	ENSMUST00000151485.7	30238	ENSMUSG00000032020	Ubash3b	ubiquitin associated and SH3 domain containing, B
chr9	41102911	41102912	2	*	67803	4.688113959	0.082087745	0.058610123	0.106603189	5.601934821	1.924692431	8.169380701	129	369	21.80096434	Intron (ENSMUST00000044155.14/72828, intron 1 of 13)	9	41014721	41079506	64786	2	72828	ENSMUST00000151485.7	-23405	ENSMUSG00000032020	Ubash3b	ubiquitin associated and SH3 domain containing, B
chr9	41108294	41108295	2	*	67804	6.061522687	0.069491356	0.048868749	0.093706904	4.911708181	2.034381986	6.391280862	96	316	25.9426929	Intron (ENSMUST00000044155.14/72828, intron 1 of 13)	9	41014721	41079506	64786	2	72828	ENSMUST00000151485.7	-28788	ENSMUSG00000032020	Ubash3b	ubiquitin associated and SH3 domain containing, B
chr9	41108752	41108753	2	*	67805	14.43938667	0.140050764	0.102836065	0.17926561	39.73851223	5.11012287	9.205333146	75	267	30.9893928	Intron (ENSMUST00000044155.14/72828, intron 1 of 13)	9	41014721	41079506	64786	2	72828	ENSMUST00000151485.7	-29246	ENSMUSG00000032020	Ubash3b	ubiquitin associated and SH3 domain containing, B
chr9	41117995	41117996	2	*	67806	15.4043244	0.064740154	0.03305926	0.106111252	11.54486075	3.820999279	6.240980504	52	154	21.73895969	Intron (ENSMUST00000044155.14/72828, intron 1 of 13)	9	41014721	41079506	64786	2	72828	ENSMUST00000151485.7	-38489	ENSMUSG00000032020	Ubash3b	ubiquitin associated and SH3 domain containing, B
chr9	41122483	41122484	2	*	67807	8.714865208	0.054386563	0.033283343	0.077439208	11.64837707	2.058907888	4.259246011	52	256	21.33950388	Intron (ENSMUST00000044155.14/72828, intron 1 of 13)	9	41050554	41157502	106949	2	72828	ENSMUST00000136530.7	35018	ENSMUSG00000032020	Ubash3b	ubiquitin associated and SH3 domain containing, B
chr9	41207863	41207864	2	*	67808	12.73183849	0.180294708	0.160091631	0.197524612	114.0882531	7.715178167	19.6670767	256	367	33.30162631	Promoter (1-2kb)	9	41206137	41217564	11428	1	78500	ENSMUST00000185590.6	1726	ENSMUSG00000100837	1700063D05Rik	RIKEN cDNA 1700063D05 gene
chr9	41212743	41212744	2	*	67809	16.42131027	0.165799035	0.123314202	0.214196236	44.21515717	4.250313928	6.574848766	49	173	36.17222335	Promoter (2-3kb)	9	41210706	41217627	6922	1	78500	ENSMUST00000191461.6	2037	ENSMUSG00000100837	1700063D05Rik	RIKEN cDNA 1700063D05 gene
chr9	41228726	41228727	2	*	67810	22.24464331	0.087369329	0.061342628	0.121907365	42.24199802	13.63534099	23.7450448	194	329	19.77485948	Distal Intergenic	9	41216948	41217566	619	1	78500	ENSMUST00000188499.1	11778	ENSMUSG00000100837	1700063D05Rik	RIKEN cDNA 1700063D05 gene
chr9	41229002	41229003	2	*	67811	18.33659551	0.074774413	0.062208634	0.088296018	25.2708587	15.08657356	33.67794586	360	859	22.59568175	Exon (ENSMUST00000213107.1/ENSMUST00000213107.1, exon 1 of 1)	9	41216948	41217566	619	1	78500	ENSMUST00000188499.1	12054	ENSMUSG00000100837	1700063D05Rik	RIKEN cDNA 1700063D05 gene
chr9	41229313	41229314	2	*	67812	6.299809483	0.35861993	0.283178418	0.434449963	24.82494128	2.20373031	5.837153477	74	39	20.77243542	Exon (ENSMUST00000213107.1/ENSMUST00000213107.1, exon 1 of 1)	9	41216948	41217566	619	1	78500	ENSMUST00000188499.1	12365	ENSMUSG00000100837	1700063D05Rik	RIKEN cDNA 1700063D05 gene
chr9	41273438	41273439	2	*	67813	8.875294323	0.168047774	0.10823806	0.232581258	19.35348391	3.02232302	6.298474693	51	101	19.60031427	Distal Intergenic	9	41327077	41528769	201693	1	73144	ENSMUST00000233562.1	-53638	ENSMUSG00000074415	Mir100hg	Mir100 Mirlet7a-2 Mir125b-1 cluster host gene
chr9	41273577	41273578	2	*	67814	8.498177333	0.110238735	0.06776488	0.164123716	0.971657702	2.483327082	5.13705426	54	89	19.19732033	Distal Intergenic	9	41327077	41528769	201693	1	73144	ENSMUST00000233562.1	-53499	ENSMUSG00000074415	Mir100hg	Mir100 Mirlet7a-2 Mir125b-1 cluster host gene
chr9	41376565	41376566	2	*	67815	4.67150194	0.253763494	0.219919037	0.286155925	25.95625999	2.399868518	9.783767911	152	287	14.35470246	Promoter (<=1kb)	9	41376561	41432079	55519	1	73144	ENSMUST00000190109.1	4	ENSMUSG00000074415	Mir100hg	Mir100 Mirlet7a-2 Mir125b-1 cluster host gene
chr9	41378259	41378260	2	*	67816	7.221591547	0.054389654	0.038874211	0.078380286	13.72862054	2.729658275	7.044026078	89	328	20.3322968	Promoter (1-2kb)	9	41376561	41432079	55519	1	73144	ENSMUST00000190109.1	1698	ENSMUSG00000074415	Mir100hg	Mir100 Mirlet7a-2 Mir125b-1 cluster host gene
chr9	41392306	41392307	2	*	67817	5.626548659	0.14620879	0.102980089	0.191726603	9.966008241	1.91627535	5.789760259	76	191	23.71561387	Intron (ENSMUST00000233562.1/73144, intron 1 of 6)	9	41402182	41542144	139963	1	73144	ENSMUST00000232964.1	-9875	ENSMUSG00000074415	Mir100hg	Mir100 Mirlet7a-2 Mir125b-1 cluster host gene
chr9	41462068	41462069	2	*	67818	8.234674022	0.028130854	0.017411096	0.040082954	5.551569538	4.216881119	11.00461578	122	719	22.41320836	Intron (ENSMUST00000233562.1/73144, intron 4 of 6)	9	41474829	41591892	117064	1	73144	ENSMUST00000233321.1	-12760	ENSMUSG00000074415	Mir100hg	Mir100 Mirlet7a-2 Mir125b-1 cluster host gene
chr9	41464650	41464651	2	*	67819	9.341826213	0.052330438	0.032743553	0.074248979	4.61526877	3.907290517	9.573589662	110	373	32.09195555	Intron (ENSMUST00000233562.1/73144, intron 4 of 6)	9	41474829	41591892	117064	1	73144	ENSMUST00000233321.1	-10178	ENSMUSG00000074415	Mir100hg	Mir100 Mirlet7a-2 Mir125b-1 cluster host gene
chr9	41474539	41474540	2	*	67820	6.599458892	0.068704758	0.043482843	0.103364493	16.63933946	2.352409533	6.604517056	77	202	16.56189107	Promoter (<=1kb)	9	41474829	41591892	117064	1	73144	ENSMUST00000233321.1	-289	ENSMUSG00000074415	Mir100hg	Mir100 Mirlet7a-2 Mir125b-1 cluster host gene
chr9	41524984	41524985	2	*	67821	6.469088218	0.035833728	0.019180699	0.057098436	3.437658646	1.80623841	4.873448877	65	223	21.06952481	Intron (ENSMUST00000233562.1/73144, intron 6 of 6)	9	41531425	41531504	80	1	723892	ENSMUST00000175270.1	-6440	ENSMUSG00000093011	Mir100	microRNA 100
chr9	41525662	41525663	2	*	67822	3.262103443	0.100239461	0.052642126	0.19945939	7.433908262	0.420317461	1.027341694	14	40	25.82502288	Intron (ENSMUST00000233562.1/73144, intron 6 of 6)	9	41531425	41531504	80	1	723892	ENSMUST00000175270.1	-5762	ENSMUSG00000093011	Mir100	microRNA 100
chr9	41525820	41525821	2	*	67823	9.730051076	0.132881568	0.068880802	0.21657836	12.01979441	1.437080491	2.032550632	12	38	28.60732168	Intron (ENSMUST00000233562.1/73144, intron 6 of 6)	9	41531425	41531504	80	1	723892	ENSMUST00000175270.1	-5604	ENSMUSG00000093011	Mir100	microRNA 100
chr9	41525990	41525991	2	*	67824	16.89959842	0.06173783	0.025682201	0.1099777	12.61198707	2.952935879	3.815713674	15	96	20.91040362	Intron (ENSMUST00000233562.1/73144, intron 6 of 6)	9	41531425	41531504	80	1	723892	ENSMUST00000175270.1	-5434	ENSMUSG00000093011	Mir100	microRNA 100
chr9	41579675	41579676	2	*	67825	9.574524927	0.122634459	0.098653281	0.149359901	47.12073878	4.523403191	10.10922667	92	357	42.41716372	Promoter (<=1kb)	9	41579623	41592829	13207	1	73144	ENSMUST00000181214.3	52	ENSMUSG00000074415	Mir100hg	Mir100 Mirlet7a-2 Mir125b-1 cluster host gene
chr9	41580025	41580026	2	*	67826	9.639883611	0.104728389	0.080597732	0.134120132	19.83109672	4.108582491	10.07010659	111	255	23.62229568	Promoter (<=1kb)	9	41579978	41590648	10671	1	73144	ENSMUST00000233107.1	47	ENSMUSG00000074415	Mir100hg	Mir100 Mirlet7a-2 Mir125b-1 cluster host gene
chr9	41605104	41605105	2	*	67827	3.669142716	0.107107225	0.060803209	0.165367694	2.410631543	0.776981277	2.08284984	26	81	22.15566294	Intron (ENSMUST00000212373.2/73144, intron 4 of 4)	9	41600272	41612729	12458	1	73144	ENSMUST00000188412.1	4832	ENSMUSG00000074415	Mir100hg	Mir100 Mirlet7a-2 Mir125b-1 cluster host gene
chr9	41612449	41612450	2	*	67828	8.17326324	0.179519814	0.138396289	0.22442466	30.55612118	2.848714395	6.43600982	61	136	30.39291047	Intron (ENSMUST00000212373.2/73144, intron 4 of 4)	9	41600272	41612729	12458	1	73144	ENSMUST00000188412.1	12177	ENSMUSG00000074415	Mir100hg	Mir100 Mirlet7a-2 Mir125b-1 cluster host gene
chr9	41632187	41632188	2	*	67829	15.32299982	0.203634671	0.1586987	0.249149735	26.6771443	8.744578729	16.94838533	140	161	22.36620922	Intron (ENSMUST00000233927.1/73144, intron 4 of 8)	9	41600272	41612729	12458	1	73144	ENSMUST00000188412.1	31915	ENSMUSG00000074415	Mir100hg	Mir100 Mirlet7a-2 Mir125b-1 cluster host gene
chr9	41669004	41669005	2	*	67830	7.570490426	0.099754715	0.065422323	0.138016666	2.761463295	3.025085207	8.111530234	98	182	20.48503367	Intron (ENSMUST00000233927.1/73144, intron 4 of 8)	9	41600272	41612729	12458	1	73144	ENSMUST00000188412.1	68732	ENSMUSG00000074415	Mir100hg	Mir100 Mirlet7a-2 Mir125b-1 cluster host gene
chr9	41700825	41700826	2	*	67831	10.93949211	0.071906024	0.044452262	0.106975132	12.0176698	2.514655847	4.212863191	30	185	22.09687801	Exon (ENSMUST00000216984.1/ENSMUST00000216984.1, exon 3 of 5)	9	41600272	41612729	12458	1	73144	ENSMUST00000188412.1	100553	ENSMUSG00000074415	Mir100hg	Mir100 Mirlet7a-2 Mir125b-1 cluster host gene
chr9	41735563	41735564	2	*	67832	12.66114471	0.208878555	0.177750887	0.250227701	27.25347531	6.07244635	13.14209172	134	227	23.89085798	Intron (ENSMUST00000216984.1/ENSMUST00000216984.1, intron 2 of 4)	9	41600272	41612729	12458	1	73144	ENSMUST00000188412.1	135291	ENSMUSG00000074415	Mir100hg	Mir100 Mirlet7a-2 Mir125b-1 cluster host gene
chr9	41735920	41735921	2	*	67833	11.16199	0.240864607	0.205497704	0.279409419	45.38689376	5.103969173	12.01664932	127	201	24.83532776	Intron (ENSMUST00000216984.1/ENSMUST00000216984.1, intron 2 of 4)	9	41600272	41612729	12458	1	73144	ENSMUST00000188412.1	135648	ENSMUSG00000074415	Mir100hg	Mir100 Mirlet7a-2 Mir125b-1 cluster host gene
chr9	41860097	41860098	2	*	67834	6.262766962	0.05925988	0.034558389	0.088091554	6.706162892	1.713472792	3.938562224	43	248	24.37242548	Intron (ENSMUST00000216860.1/ENSMUST00000216860.1, intron 4 of 5)	9	41969739	41974587	4849	2	20660	ENSMUST00000134560.1	114489	ENSMUSG00000049313	Sorl1	sortilin-related receptor, LDLR class A repeats-containing
chr9	41860703	41860704	2	*	67835	6.336498325	0.092367062	0.065255345	0.124627874	14.45165375	1.691809316	4.650149532	61	178	30.09955366	Intron (ENSMUST00000216860.1/ENSMUST00000216860.1, intron 4 of 5)	9	41969739	41974587	4849	2	20660	ENSMUST00000134560.1	113883	ENSMUSG00000049313	Sorl1	sortilin-related receptor, LDLR class A repeats-containing
chr9	41861207	41861208	2	*	67836	3.228344035	0.180719794	0.120734271	0.258619802	8.901104654	0.591265798	1.626417789	22	58	24.65822609	Intron (ENSMUST00000216860.1/ENSMUST00000216860.1, intron 4 of 5)	9	41969739	41974587	4849	2	20660	ENSMUST00000134560.1	113379	ENSMUSG00000049313	Sorl1	sortilin-related receptor, LDLR class A repeats-containing
chr9	41877575	41877576	2	*	67837	4.952101675	0.100067804	0.061220451	0.144981787	14.8707046	1.354287737	3.443247272	40	143	26.78790018	Intron (ENSMUST00000213590.1/ENSMUST00000213590.1, intron 3 of 4)	9	41969739	41974587	4849	2	20660	ENSMUST00000134560.1	97011	ENSMUSG00000049313	Sorl1	sortilin-related receptor, LDLR class A repeats-containing
chr9	41877822	41877823	2	*	67838	9.14736491	0.314965088	0.249814112	0.380877303	22.7203603	3.117446784	6.672806997	64	78	20.64122453	Intron (ENSMUST00000213590.1/ENSMUST00000213590.1, intron 3 of 4)	9	41969739	41974587	4849	2	20660	ENSMUST00000134560.1	96764	ENSMUSG00000049313	Sorl1	sortilin-related receptor, LDLR class A repeats-containing
chr9	41890248	41890249	2	*	67839	5.273986306	0.168724464	0.135550074	0.199422322	45.06963823	2.26945604	8.175642082	105	171	20.25308629	Intron (ENSMUST00000217258.1/ENSMUST00000217258.1, intron 1 of 2)	9	41969739	41974587	4849	2	20660	ENSMUST00000134560.1	84338	ENSMUSG00000049313	Sorl1	sortilin-related receptor, LDLR class A repeats-containing
chr9	41890398	41890399	2	*	67840	12.38501418	0.159712813	0.137119206	0.182518809	30.08797807	8.539833875	20.85442366	226	468	22.7115757	Intron (ENSMUST00000217258.1/ENSMUST00000217258.1, intron 1 of 2)	9	41969739	41974587	4849	2	20660	ENSMUST00000134560.1	84188	ENSMUSG00000049313	Sorl1	sortilin-related receptor, LDLR class A repeats-containing
chr9	41935403	41935404	2	*	67841	8.576689413	0.11965455	0.100029593	0.14315907	26.97645731	4.398783195	14.13291316	197	363	16.51040342	Distal Intergenic	9	41969739	41974587	4849	2	20660	ENSMUST00000134560.1	39183	ENSMUSG00000049313	Sorl1	sortilin-related receptor, LDLR class A repeats-containing
chr9	41935829	41935830	2	*	67842	6.381369665	0.053590776	0.037078063	0.074883094	10.86341348	2.140054754	5.609952391	69	361	24.99310788	Distal Intergenic	9	41969739	41974587	4849	2	20660	ENSMUST00000134560.1	38757	ENSMUSG00000049313	Sorl1	sortilin-related receptor, LDLR class A repeats-containing
chr9	41950959	41950960	2	*	67843	19.53401493	0.131383006	0.110111462	0.150750193	115.1937998	10.43321608	19.9198259	192	601	23.50770147	Distal Intergenic	9	41969739	41974587	4849	2	20660	ENSMUST00000134560.1	23627	ENSMUSG00000049313	Sorl1	sortilin-related receptor, LDLR class A repeats-containing
chr9	41951193	41951194	2	*	67844	18.94829914	0.083386942	0.06819018	0.099461662	77.46875823	10.87635708	19.5153033	161	832	26.17269295	Distal Intergenic	9	41969739	41974587	4849	2	20660	ENSMUST00000134560.1	23393	ENSMUSG00000049313	Sorl1	sortilin-related receptor, LDLR class A repeats-containing
chr9	41953583	41953584	2	*	67845	10.0033126	0.154008278	0.124119686	0.188751343	48.75425942	3.674671139	7.947946486	82	246	33.56891311	Distal Intergenic	9	41969739	41974587	4849	2	20660	ENSMUST00000134560.1	21003	ENSMUSG00000049313	Sorl1	sortilin-related receptor, LDLR class A repeats-containing
chr9	41982329	41982330	2	*	67846	12.27498331	0.076577677	0.061285498	0.08852302	54.98626491	8.052607842	18.48407718	193	860	30.71718607	Promoter (2-3kb)	9	41977562	41984570	7009	2	20660	ENSMUST00000148800.1	2240	ENSMUSG00000049313	Sorl1	sortilin-related receptor, LDLR class A repeats-containing
chr9	41999793	41999794	2	*	67847	17.97999835	0.168537875	0.138015652	0.200830505	62.78506649	7.644128542	13.37346911	113	319	31.39509293	Intron (ENSMUST00000060989.8/20660, intron 31 of 47)	9	41984508	41985834	1327	2	20660	ENSMUST00000139133.1	-13959	ENSMUSG00000049313	Sorl1	sortilin-related receptor, LDLR class A repeats-containing
chr9	42054688	42054689	2	*	67848	10.53628809	0.17000217	0.138168236	0.200941992	58.63770763	4.526802081	9.814360931	95	252	28.31761956	Intron (ENSMUST00000060989.8/20660, intron 12 of 47)	9	41984508	41985834	1327	2	20660	ENSMUST00000139133.1	-68854	ENSMUSG00000049313	Sorl1	sortilin-related receptor, LDLR class A repeats-containing
chr9	42069571	42069572	2	*	67849	13.64679115	0.025097587	0.004893126	0.051872061	7.52371291	4.085969653	7.087791726	57	205	23.06826181	Intron (ENSMUST00000060989.8/20660, intron 8 of 47)	9	41964720	42124297	159578	2	20660	ENSMUST00000060989.8	54725	ENSMUSG00000049313	Sorl1	sortilin-related receptor, LDLR class A repeats-containing
chr9	42124324	42124325	2	*	67850	9.207221372	0.063516255	0.051941891	0.078724882	14.73294707	5.118272023	13.46673201	146	705	26.85405879	Promoter (<=1kb)	9	41964720	42124297	159578	2	20660	ENSMUST00000060989.8	-27	ENSMUSG00000049313	Sorl1	sortilin-related receptor, LDLR class A repeats-containing
chr9	42131263	42131264	2	*	67851	9.641855813	0.082949111	0.0564465	0.111253788	13.06994866	3.834594589	9.739274599	133	163	20.38604329	Distal Intergenic	9	41964720	42124297	159578	2	20660	ENSMUST00000060989.8	-6966	ENSMUSG00000049313	Sorl1	sortilin-related receptor, LDLR class A repeats-containing
chr9	42138666	42138667	2	*	67852	3.40729594	0.110684796	0.078780497	0.152896466	2.160423948	1.123638651	5.170540783	86	161	44.62431125	Distal Intergenic	9	41964720	42124297	159578	2	20660	ENSMUST00000060989.8	-14369	ENSMUSG00000049313	Sorl1	sortilin-related receptor, LDLR class A repeats-containing
chr9	42158934	42158935	2	*	67853	14.65769476	0.149617167	0.112451108	0.193479659	48.31010093	3.564735359	5.50163043	41	220	25.08834692	Distal Intergenic	9	41964720	42124297	159578	2	20660	ENSMUST00000060989.8	-34637	ENSMUSG00000049313	Sorl1	sortilin-related receptor, LDLR class A repeats-containing
chr9	42206894	42206895	2	*	67854	4.776856726	0.104008528	0.08121898	0.131630436	18.49149859	1.513763033	5.133553006	78	268	49.04126626	Promoter (2-3kb)	9	42183648	42209213	25566	2	78194	ENSMUST00000216643.1	2318	ENSMUSG00000111767	4930546K05Rik	RIKEN cDNA 4930546K05 gene
chr9	42209920	42209921	2	*	67855	7.828753661	0.14512167	0.126493694	0.167021439	1.431649795	5.417137413	20.6866826	313	403	31.03497063	Promoter (<=1kb)	9	42182238	42209231	26994	2	78194	ENSMUST00000216586.1	-689	ENSMUSG00000111767	4930546K05Rik	RIKEN cDNA 4930546K05 gene
chr9	42229571	42229572	2	*	67856	28.87877698	0.005101033	0.000763044	0.024080481	18.5699053	5.897709713	7.271824685	28	122	19.55361706	Distal Intergenic	9	42182238	42209231	26994	2	78194	ENSMUST00000216586.1	-20340	ENSMUSG00000111767	4930546K05Rik	RIKEN cDNA 4930546K05 gene
chr9	42229713	42229714	2	*	67857	5.423681256	0.025726817	0.006923737	0.055873377	8.97676896	1.486583443	4.044501515	51	197	13.16021659	Distal Intergenic	9	42182238	42209231	26994	2	78194	ENSMUST00000216586.1	-20482	ENSMUSG00000111767	4930546K05Rik	RIKEN cDNA 4930546K05 gene
chr9	42229851	42229852	2	*	67858	12.12335678	0.083008738	0.047111755	0.124979932	19.00994987	2.845388088	4.600857085	34	132	20.2628014	Distal Intergenic	9	42182238	42209231	26994	2	78194	ENSMUST00000216586.1	-20620	ENSMUSG00000111767	4930546K05Rik	RIKEN cDNA 4930546K05 gene
chr9	42264130	42264131	2	*	67859	21.06384131	0.057635889	0.042258413	0.071802418	43.46259701	8.201169229	12.89303857	93	622	16.55877202	Promoter (<=1kb)	9	42254733	42264200	9468	2	235293	ENSMUST00000169609.1	69	ENSMUSG00000032018	Sc5d	sterol-C5-desaturase
chr9	42275716	42275717	2	*	67860	10.48057899	0.307071329	0.250263619	0.367854491	62.16943364	3.147662846	5.876947739	52	61	24.89264636	Intron (ENSMUST00000213341.1/ENSMUST00000213341.1, intron 2 of 2)	9	42251595	42264256	12662	2	235293	ENSMUST00000052725.14	-11460	ENSMUSG00000032018	Sc5d	sterol-C5-desaturase
chr9	42301421	42301422	2	*	67861	8.256375657	0.120123566	0.082531085	0.166092353	4.586786876	2.919765745	6.645693867	74	110	22.54027575	Distal Intergenic	9	42251595	42264256	12662	2	235293	ENSMUST00000052725.14	-37165	ENSMUSG00000032018	Sc5d	sterol-C5-desaturase
chr9	42321805	42321806	2	*	67862	11.2573496	0.093915356	0.072892959	0.122460747	12.96784945	5.099923745	11.65648462	130	258	24.98942136	Distal Intergenic	9	42329619	42343994	14376	2	21683	ENSMUST00000159603.1	22188	ENSMUSG00000037705	Tecta	tectorin alpha
chr9	42388537	42388538	2	*	67863	11.62324017	0.241623779	0.184637111	0.301453066	10.41006506	5.288882169	10.38019391	93	61	21.99585699	Intron (ENSMUST00000215213.1/ENSMUST00000215213.1, intron 2 of 2)	9	42329695	42399727	70033	2	21683	ENSMUST00000160940.1	11189	ENSMUSG00000037705	Tecta	tectorin alpha
chr9	42405721	42405722	2	*	67864	6.098356836	0.094877393	0.070058842	0.126764708	12.68743339	1.695915832	4.320384456	54	255	22.48535407	Distal Intergenic	9	42329622	42399929	70308	2	21683	ENSMUST00000042190.13	-5792	ENSMUSG00000037705	Tecta	tectorin alpha
chr9	42428223	42428224	2	*	67865	9.763789461	0.071215959	0.04654393	0.100503346	7.475913282	3.094798979	5.884679469	51	229	19.47891415	Promoter (<=1kb)	9	42413990	42428238	14249	2	272589	ENSMUST00000142775.1	14	ENSMUSG00000037287	Tbcel	tubulin folding cofactor E-like
chr9	42428460	42428461	2	*	67866	10.12312502	0.073481579	0.048704859	0.10455845	20.21127022	2.26010206	4.135203194	45	185	20.32293166	Promoter (<=1kb)	9	42413990	42428238	14249	2	272589	ENSMUST00000142775.1	-222	ENSMUSG00000037287	Tbcel	tubulin folding cofactor E-like
chr9	42456980	42456981	2	*	67867	17.12263586	0.099074304	0.048194253	0.162043015	3.087822235	4.410062508	6.551517494	44	58	23.76227007	Promoter (<=1kb)	9	42412316	42457599	45284	2	272589	ENSMUST00000125995.7	618	ENSMUSG00000037287	Tbcel	tubulin folding cofactor E-like
chr9	42457262	42457263	2	*	67868	7.242327132	0.007633493	0.000130971	0.032197082	0.148170033	1.100274201	2.085315061	24	116	25.53983147	Promoter (<=1kb)	9	42412316	42457599	45284	2	272589	ENSMUST00000125995.7	336	ENSMUSG00000037287	Tbcel	tubulin folding cofactor E-like
chr9	42472007	42472008	2	*	67869	8.043096059	0.235230687	0.197671353	0.278883124	25.51137853	3.489515678	9.788376276	119	153	24.35233482	Promoter (<=1kb)	9	42415789	42472218	56430	2	272589	ENSMUST00000128959.7	210	ENSMUSG00000037287	Tbcel	tubulin folding cofactor E-like
chr9	42472127	42472128	2	*	67870	20.31290535	0.110202186	0.093320703	0.130250157	16.40762644	12.55128864	22.96167078	218	745	20.72280503	Promoter (<=1kb)	9	42415789	42472218	56430	2	272589	ENSMUST00000128959.7	90	ENSMUSG00000037287	Tbcel	tubulin folding cofactor E-like
chr9	42472471	42472472	2	*	67871	13.34175349	0.204320973	0.176539822	0.23403954	9.349455031	9.192319529	24.65101658	304	344	23.63947166	Promoter (<=1kb)	9	42415675	42472265	56591	2	272589	ENSMUST00000138506.7	-206	ENSMUSG00000037287	Tbcel	tubulin folding cofactor E-like
chr9	42515460	42515461	2	*	67872	4.467284243	0.005426818	0.000226518	0.019581957	9.447960299	0.720394889	1.636114665	22	238	18.99879552	Distal Intergenic	9	42449992	42507809	57818	2	272589	ENSMUST00000134374.1	-7651	ENSMUSG00000037287	Tbcel	tubulin folding cofactor E-like
chr9	42515610	42515611	2	*	67873	12.04415877	0.024877728	0.007108854	0.050777153	24.02929025	2.410954064	3.755336643	29	192	21.17137031	Distal Intergenic	9	42449992	42507809	57818	2	272589	ENSMUST00000134374.1	-7801	ENSMUSG00000037287	Tbcel	tubulin folding cofactor E-like
chr9	42530196	42530197	2	*	67874	5.558895737	0.079793892	0.058587273	0.104310663	13.60254057	2.377439895	8.32176124	113	490	50	Intron (ENSMUST00000114865.7/110637, intron 19 of 20)	9	42449992	42507809	57818	2	272589	ENSMUST00000134374.1	-22387	ENSMUSG00000037287	Tbcel	tubulin folding cofactor E-like
chr9	42530434	42530435	2	*	67875	9.834304314	0.071988642	0.052082212	0.094214875	27.46461855	3.796600321	8.32823044	82	460	19.89511856	Intron (ENSMUST00000114865.7/110637, intron 19 of 20)	9	42449992	42507809	57818	2	272589	ENSMUST00000134374.1	-22625	ENSMUSG00000037287	Tbcel	tubulin folding cofactor E-like
chr9	42530741	42530742	2	*	67876	27.78567924	0.31668419	0.246312914	0.393828774	43.47895747	9.437215578	12.57408851	61	52	22.8088442	Intron (ENSMUST00000114865.7/110637, intron 19 of 20)	9	42449992	42507809	57818	2	272589	ENSMUST00000134374.1	-22932	ENSMUSG00000037287	Tbcel	tubulin folding cofactor E-like
chr9	42530890	42530891	2	*	67877	5.77235811	0.30616924	0.239617653	0.374203546	5.973703081	2.030169574	6.198812772	79	65	17.24315719	Intron (ENSMUST00000114865.7/110637, intron 19 of 20)	9	42449992	42507809	57818	2	272589	ENSMUST00000134374.1	-23081	ENSMUSG00000037287	Tbcel	tubulin folding cofactor E-like
chr9	42531134	42531135	2	*	67878	3.841223491	0.129651066	0.084341079	0.189501075	2.155771959	1.013296267	3.396493704	51	72	20.47317534	Intron (ENSMUST00000114865.7/110637, intron 19 of 20)	9	42449992	42507809	57818	2	272589	ENSMUST00000134374.1	-23325	ENSMUSG00000037287	Tbcel	tubulin folding cofactor E-like
chr9	42550506	42550507	2	*	67879	12.29086822	0.084873713	0.062670869	0.114208761	18.76982279	6.138182411	13.03172585	107	409	20.88766065	Exon (ENSMUST00000114865.7/110637, exon 15 of 21)	9	42449992	42507809	57818	2	272589	ENSMUST00000134374.1	-42697	ENSMUSG00000037287	Tbcel	tubulin folding cofactor E-like
chr9	42565942	42565943	2	*	67880	14.87699784	0.30050334	0.240591887	0.366165329	41.58993242	4.911398348	7.964540563	60	89	29.69984122	Intron (ENSMUST00000114865.7/110637, intron 14 of 20)	9	42449992	42507809	57818	2	272589	ENSMUST00000134374.1	-58133	ENSMUSG00000037287	Tbcel	tubulin folding cofactor E-like
chr9	42566078	42566079	2	*	67881	5.952408267	0.279152448	0.222452046	0.344638749	23.86541485	2.134461064	6.127368009	80	102	20.10874554	Intron (ENSMUST00000114865.7/110637, intron 14 of 20)	9	42449992	42507809	57818	2	272589	ENSMUST00000134374.1	-58269	ENSMUSG00000037287	Tbcel	tubulin folding cofactor E-like
chr9	42566215	42566216	2	*	67882	9.557157293	0.212998331	0.143143825	0.291405926	19.41342586	2.095956037	3.845935165	35	62	19.03382161	Intron (ENSMUST00000114865.7/110637, intron 14 of 20)	9	42449992	42507809	57818	2	272589	ENSMUST00000134374.1	-58406	ENSMUSG00000037287	Tbcel	tubulin folding cofactor E-like
chr9	42573505	42573506	2	*	67883	6.230479904	0.147000261	0.121616586	0.173401491	10.50119877	2.467444907	8.385471283	135	335	27.27150861	Intron (ENSMUST00000114865.7/110637, intron 13 of 20)	9	42449992	42507809	57818	2	272589	ENSMUST00000134374.1	-65696	ENSMUSG00000037287	Tbcel	tubulin folding cofactor E-like
chr9	42579770	42579771	2	*	67884	4.178707132	0.0277803	0.007826761	0.056944047	5.619940964	0.620422278	1.18541882	11	148	18.54651493	Intron (ENSMUST00000114865.7/110637, intron 13 of 20)	9	42449992	42507809	57818	2	272589	ENSMUST00000134374.1	-71961	ENSMUSG00000037287	Tbcel	tubulin folding cofactor E-like
chr9	42612971	42612972	2	*	67885	6.712254762	0.083450508	0.058382117	0.115340881	24.21652251	1.772518579	3.894616416	40	225	21.69243906	Intron (ENSMUST00000114865.7/110637, intron 11 of 20)	9	42449992	42507809	57818	2	272589	ENSMUST00000134374.1	-105162	ENSMUSG00000037287	Tbcel	tubulin folding cofactor E-like
chr9	42619565	42619566	2	*	67886	10.73211936	0.172863301	0.135796957	0.211502333	42.6248159	3.206646401	5.404573496	42	249	29.15775004	Intron (ENSMUST00000114865.7/110637, intron 11 of 20)	9	42449992	42507809	57818	2	272589	ENSMUST00000134374.1	-111756	ENSMUSG00000037287	Tbcel	tubulin folding cofactor E-like
chr9	42619740	42619741	2	*	67887	10.81416615	0.064038274	0.044927536	0.087043532	0.489266349	4.672972078	10.61712407	102	343	23.03944879	Intron (ENSMUST00000114865.7/110637, intron 11 of 20)	9	42449992	42507809	57818	2	272589	ENSMUST00000134374.1	-111931	ENSMUSG00000037287	Tbcel	tubulin folding cofactor E-like
chr9	42619944	42619945	2	*	67888	7.225015857	0.151490167	0.115400047	0.190633727	18.59377578	2.851615712	7.252771435	87	120	27.80913976	Intron (ENSMUST00000114865.7/110637, intron 11 of 20)	9	42449992	42507809	57818	2	272589	ENSMUST00000134374.1	-112135	ENSMUSG00000037287	Tbcel	tubulin folding cofactor E-like
chr9	42620088	42620089	2	*	67889	3.763179893	0.113703639	0.084325769	0.142343035	7.942496613	1.317398974	5.577470241	87	287	19.06145588	Intron (ENSMUST00000114865.7/110637, intron 11 of 20)	9	42449992	42507809	57818	2	272589	ENSMUST00000134374.1	-112279	ENSMUSG00000037287	Tbcel	tubulin folding cofactor E-like
chr9	42643409	42643410	2	*	67890	7.839761908	0.175102374	0.127609277	0.228176595	20.11273728	2.223989505	4.699687316	51	132	25.36477579	Intron (ENSMUST00000114865.7/110637, intron 8 of 20)	9	42449992	42507809	57818	2	272589	ENSMUST00000134374.1	-135600	ENSMUSG00000037287	Tbcel	tubulin folding cofactor E-like
chr9	42685992	42685993	2	*	67891	4.942052435	0.077464139	0.043513992	0.135276251	8.280350999	0.978529479	2.276253579	26	83	16.09999911	Intron (ENSMUST00000114865.7/110637, intron 4 of 20)	9	42520412	42808699	288288	2	110637	ENSMUST00000034515.6	122706	ENSMUSG00000032017	Grik4	glutamate receptor, ionotropic, kainate 4
chr9	42686619	42686620	2	*	67892	12.98857041	0.12335213	0.08294563	0.175710996	35.24429332	3.077602114	4.867548673	36	132	29.27862863	Intron (ENSMUST00000114865.7/110637, intron 4 of 20)	9	42520412	42808699	288288	2	110637	ENSMUST00000034515.6	122079	ENSMUSG00000032017	Grik4	glutamate receptor, ionotropic, kainate 4
chr9	42686868	42686869	2	*	67893	4.220539331	0.066709107	0.044094249	0.098100555	17.46870055	0.943185967	2.344512531	25	215	27.3270153	Intron (ENSMUST00000114865.7/110637, intron 4 of 20)	9	42520412	42808699	288288	2	110637	ENSMUST00000034515.6	121830	ENSMUSG00000032017	Grik4	glutamate receptor, ionotropic, kainate 4
chr9	42707917	42707918	2	*	67894	5.565026581	0.066315758	0.036651021	0.115652746	1.418281468	1.069346706	2.153745592	21	59	22.1014441	Intron (ENSMUST00000114865.7/110637, intron 3 of 20)	9	42520412	42808699	288288	2	110637	ENSMUST00000034515.6	100781	ENSMUSG00000032017	Grik4	glutamate receptor, ionotropic, kainate 4
chr9	42721925	42721926	2	*	67895	4.717778798	0.039342752	0.023695643	0.066205449	5.400216875	1.357787355	3.930115053	51	222	18.61628972	Intron (ENSMUST00000114865.7/110637, intron 3 of 20)	9	42520412	42808699	288288	2	110637	ENSMUST00000034515.6	86773	ENSMUSG00000032017	Grik4	glutamate receptor, ionotropic, kainate 4
chr9	42765259	42765260	2	*	67896	12.68079895	0.203210265	0.159816106	0.251544721	46.44248606	3.785129821	6.702809532	62	139	31.77518517	Intron (ENSMUST00000114865.7/110637, intron 3 of 20)	9	42520412	42808699	288288	2	110637	ENSMUST00000034515.6	43439	ENSMUSG00000032017	Grik4	glutamate receptor, ionotropic, kainate 4
chr9	42796046	42796047	2	*	67897	3.643331817	0.028408921	0.014810503	0.049539371	0.227172875	1.033596058	3.669033977	54	324	26.29014143	Intron (ENSMUST00000114865.7/110637, intron 3 of 20)	9	42520412	42808699	288288	2	110637	ENSMUST00000034515.6	12652	ENSMUSG00000032017	Grik4	glutamate receptor, ionotropic, kainate 4
chr9	42801997	42801998	2	*	67898	9.228806183	0.08522196	0.060184399	0.114123719	23.61402709	3.981654336	8.939963336	90	229	20.74447005	Intron (ENSMUST00000114865.7/110637, intron 3 of 20)	9	42520412	42808699	288288	2	110637	ENSMUST00000034515.6	6701	ENSMUSG00000032017	Grik4	glutamate receptor, ionotropic, kainate 4
chr9	42808335	42808336	2	*	67899	10.88860172	0.013582674	0.002993048	0.027891649	15.03434336	2.66299651	4.728885426	42	223	20.18540067	Promoter (<=1kb)	9	42520412	42808699	288288	2	110637	ENSMUST00000034515.6	363	ENSMUSG00000032017	Grik4	glutamate receptor, ionotropic, kainate 4
chr9	42847108	42847109	2	*	67900	6.873075569	0.218748585	0.182670775	0.264312175	30.51225489	2.125554927	6.695620806	105	168	22.09446905	Intron (ENSMUST00000114865.7/110637, intron 1 of 20)	9	42520412	42808699	288288	2	110637	ENSMUST00000034515.6	-38409	ENSMUSG00000032017	Grik4	glutamate receptor, ionotropic, kainate 4
chr9	42847453	42847454	2	*	67901	6.419582397	0.039015342	0.018423441	0.06739559	16.3245582	1.435612169	3.15570158	37	196	22.2001639	Intron (ENSMUST00000114865.7/110637, intron 1 of 20)	9	42520412	42808699	288288	2	110637	ENSMUST00000034515.6	-38754	ENSMUSG00000032017	Grik4	glutamate receptor, ionotropic, kainate 4
chr9	42882121	42882122	2	*	67902	3.913224935	0.098401355	0.067681667	0.136655113	19.78405749	0.887712531	2.347734071	31	148	26.01061132	Intron (ENSMUST00000114865.7/110637, intron 1 of 20)	9	42518135	42944493	426359	2	110637	ENSMUST00000114865.7	62371	ENSMUSG00000032017	Grik4	glutamate receptor, ionotropic, kainate 4
chr9	42897582	42897583	2	*	67903	13.05502479	0.008234045	0.001310964	0.018231211	2.417750337	5.731373145	12.10816446	129	701	19.73991234	Intron (ENSMUST00000114865.7/110637, intron 1 of 20)	9	42518135	42944493	426359	2	110637	ENSMUST00000114865.7	46910	ENSMUSG00000032017	Grik4	glutamate receptor, ionotropic, kainate 4
chr9	42898405	42898406	2	*	67904	11.74421932	0.136369198	0.09689269	0.179993051	22.8926574	4.562383165	9.426351058	92	148	20.87185138	Intron (ENSMUST00000114865.7/110637, intron 1 of 20)	9	42518135	42944493	426359	2	110637	ENSMUST00000114865.7	46087	ENSMUSG00000032017	Grik4	glutamate receptor, ionotropic, kainate 4
chr9	42918292	42918293	2	*	67905	7.665573211	0.06153479	0.046059253	0.079198815	36.73547853	2.763864011	6.866783404	82	468	10.21172303	Intron (ENSMUST00000114865.7/110637, intron 1 of 20)	9	42518135	42944493	426359	2	110637	ENSMUST00000114865.7	26200	ENSMUSG00000032017	Grik4	glutamate receptor, ionotropic, kainate 4
chr9	42943387	42943388	2	*	67906	9.656326412	0.101715752	0.075941313	0.133962205	6.823061775	4.14210499	10.2835495	123	243	18.25245241	Promoter (1-2kb)	9	42518135	42944493	426359	2	110637	ENSMUST00000114865.7	1105	ENSMUSG00000032017	Grik4	glutamate receptor, ionotropic, kainate 4
chr9	42944087	42944088	2	*	67907	6.950616807	0.060714442	0.037683701	0.092596967	1.784169163	2.05093896	4.360975629	41	260	24.06467457	Promoter (<=1kb)	9	42518135	42944493	426359	2	110637	ENSMUST00000114865.7	405	ENSMUSG00000032017	Grik4	glutamate receptor, ionotropic, kainate 4
chr9	42944416	42944417	2	*	67908	8.381024134	0.027893536	0.013745196	0.041345223	1.121837734	4.13375304	11.29918673	112	515	20.69923672	Promoter (<=1kb)	9	42518135	42944493	426359	2	110637	ENSMUST00000114865.7	76	ENSMUSG00000032017	Grik4	glutamate receptor, ionotropic, kainate 4
chr9	42945075	42945076	2	*	67909	9.825953403	0.094001065	0.077236111	0.111380684	25.88017999	5.731080901	14.35095312	148	683	27.5824768	Promoter (<=1kb)	9	42518135	42944493	426359	2	110637	ENSMUST00000114865.7	-582	ENSMUSG00000032017	Grik4	glutamate receptor, ionotropic, kainate 4
chr9	42964732	42964733	2	*	67910	10.30866707	0.206618898	0.183340955	0.232302743	75.42142819	7.344681701	20.98492868	218	489	27.44784913	3' UTR	9	42518135	42944493	426359	2	110637	ENSMUST00000114865.7	-20239	ENSMUSG00000032017	Grik4	glutamate receptor, ionotropic, kainate 4
chr9	42965182	42965183	2	*	67911	18.99710328	0.194712264	0.160353938	0.227246906	75.2939539	7.581915512	12.48653972	100	344	18.51954257	3' UTR	9	42518135	42944493	426359	2	110637	ENSMUST00000114865.7	-20689	ENSMUSG00000032017	Grik4	glutamate receptor, ionotropic, kainate 4
chr9	42987963	42987964	2	*	67912	5.877281765	0.039676616	0.023382942	0.062731969	4.097001932	2.383219913	6.739375345	88	208	17.47166213	Intron (ENSMUST00000165665.8/69632, intron 27 of 40)	9	43026004	43027818	1815	2	69632	ENSMUST00000214175.1	39854	ENSMUSG00000059495	Arhgef12	Rho guanine nucleotide exchange factor 12
chr9	42988366	42988367	2	*	67913	6.963493376	0.133828662	0.095983044	0.176960377	23.78794862	1.75101558	4.159459278	54	158	25.21465668	Intron (ENSMUST00000165665.8/69632, intron 27 of 40)	9	43026004	43027818	1815	2	69632	ENSMUST00000214175.1	39451	ENSMUSG00000059495	Arhgef12	Rho guanine nucleotide exchange factor 12
chr9	43015218	43015219	2	*	67914	8.182588689	0.334304119	0.246444851	0.429217069	24.88274494	1.746816729	3.151424319	24	57	23.93501013	Intron (ENSMUST00000165665.8/69632, intron 11 of 40)	9	43026004	43027818	1815	2	69632	ENSMUST00000214175.1	12599	ENSMUSG00000059495	Arhgef12	Rho guanine nucleotide exchange factor 12
chr9	43015373	43015374	2	*	67915	7.754222955	0.183077134	0.125168211	0.245661634	10.87954397	2.017759793	3.694521757	31	64	16.44546696	Intron (ENSMUST00000165665.8/69632, intron 11 of 40)	9	43026004	43027818	1815	2	69632	ENSMUST00000214175.1	12444	ENSMUSG00000059495	Arhgef12	Rho guanine nucleotide exchange factor 12
chr9	43022076	43022077	2	*	67916	3.609140539	0.107414819	0.076238437	0.148929682	3.025732212	0.951086356	3.571095765	60	174	13.7936921	Intron (ENSMUST00000165665.8/69632, intron 7 of 40)	9	43026004	43027818	1815	2	69632	ENSMUST00000214175.1	5741	ENSMUSG00000059495	Arhgef12	Rho guanine nucleotide exchange factor 12
chr9	43022221	43022222	2	*	67917	9.973077958	0.137681384	0.095511484	0.188843505	27.36674961	2.912436953	5.622111946	50	134	22.20744189	Intron (ENSMUST00000165665.8/69632, intron 7 of 40)	9	43026004	43027818	1815	2	69632	ENSMUST00000214175.1	5596	ENSMUSG00000059495	Arhgef12	Rho guanine nucleotide exchange factor 12
chr9	43106248	43106249	2	*	67918	13.32852403	0.065600413	0.055124737	0.076713968	5.788443006	6.987969038	15.70534383	186	824	29.11833702	Promoter (<=1kb)	9	42963842	43105987	142146	2	69632	ENSMUST00000165665.8	-261	ENSMUSG00000059495	Arhgef12	Rho guanine nucleotide exchange factor 12
chr9	43106435	43106436	2	*	67919	7.683781702	0.141203619	0.107531086	0.179599452	6.149227109	3.586550498	10.47779269	118	152	23.45516935	Promoter (<=1kb)	9	42963842	43105987	142146	2	69632	ENSMUST00000165665.8	-448	ENSMUSG00000059495	Arhgef12	Rho guanine nucleotide exchange factor 12
chr9	43116211	43116212	2	*	67920	13.01289543	0.077490338	0.055473978	0.105957996	14.15956092	3.57402946	6.220931796	55	257	20.006663	Promoter (<=1kb)	9	43108835	43116533	7699	2	235300	ENSMUST00000213648.1	321	ENSMUSG00000048503	Tlcd5	TLC domain containing 5
chr9	43116455	43116456	2	*	67921	6.324696961	0.065815438	0.050211378	0.086019729	22.53502135	2.94350075	8.980371957	107	503	28.3460557	Promoter (<=1kb)	9	43108835	43116533	7699	2	235300	ENSMUST00000213648.1	77	ENSMUSG00000048503	Tlcd5	TLC domain containing 5
chr9	43116845	43116846	2	*	67922	4.018464041	0.244810045	0.191553001	0.305604185	19.93348638	1.267322308	5.27866686	88	64	18.14475082	Promoter (<=1kb)	9	43108650	43116570	7921	2	235300	ENSMUST00000061833.5	-275	ENSMUSG00000048503	Tlcd5	TLC domain containing 5
chr9	43127536	43127537	2	*	67923	10.15388969	0.050757026	0.034923172	0.070093057	43.82489232	2.651530911	4.881288357	45	342	22.72996928	Intron (ENSMUST00000176636.4/18988, intron 11 of 12)	9	43108650	43116570	7921	2	235300	ENSMUST00000061833.5	-10966	ENSMUSG00000048503	Tlcd5	TLC domain containing 5
chr9	43127680	43127681	2	*	67924	7.44203101	0.017428655	0.011107322	0.027757966	14.34939726	1.916418246	4.405531975	59	617	20.50448573	Intron (ENSMUST00000176636.4/18988, intron 11 of 12)	9	43108650	43116570	7921	2	235300	ENSMUST00000061833.5	-11110	ENSMUSG00000048503	Tlcd5	TLC domain containing 5
chr9	43149902	43149903	2	*	67925	6.477954785	0.180831628	0.145380384	0.218932739	7.02901837	2.486088795	8.448889681	140	159	22.54749817	Intron (ENSMUST00000176636.4/18988, intron 3 of 12)	9	43124242	43143204	18963	2	18988	ENSMUST00000213862.1	-6698	ENSMUSG00000032015	Pou2f3	POU domain, class 2, transcription factor 3
chr9	43150050	43150051	2	*	67926	5.110350407	0.179960034	0.142589508	0.217401153	20.12813333	1.905432296	6.78772388	94	182	22.7817573	Intron (ENSMUST00000176636.4/18988, intron 3 of 12)	9	43124242	43143204	18963	2	18988	ENSMUST00000213862.1	-6846	ENSMUSG00000032015	Pou2f3	POU domain, class 2, transcription factor 3
chr9	43210527	43210528	2	*	67927	22.93770877	0.368907002	0.306668428	0.438810151	44.63352145	8.433317207	12.6650666	84	83	22.08214836	Promoter (<=1kb)	9	43123939	43210369	86431	2	18988	ENSMUST00000034513.12	-158	ENSMUSG00000032015	Pou2f3	POU domain, class 2, transcription factor 3
chr9	43210731	43210732	2	*	67928	8.031324473	0.240687267	0.170301257	0.320571262	17.97521239	1.221913888	2.019041279	15	74	20.50551195	Promoter (<=1kb)	9	43123939	43210369	86431	2	18988	ENSMUST00000034513.12	-362	ENSMUSG00000032015	Pou2f3	POU domain, class 2, transcription factor 3
chr9	43210908	43210909	2	*	67929	6.061304487	0.09896534	0.060277499	0.148885335	14.05399135	0.864928139	1.406437004	12	119	34.57012886	Promoter (<=1kb)	9	43123939	43210369	86431	2	18988	ENSMUST00000034513.12	-539	ENSMUSG00000032015	Pou2f3	POU domain, class 2, transcription factor 3
chr9	43230496	43230497	2	*	67930	13.0745412	0.045675198	0.019222534	0.086369331	26.2157274	2.98549315	4.66619804	33	120	18.71309341	Intron (ENSMUST00000034512.6/102644, intron 1 of 3)	9	43223938	43225092	1155	2	102644	ENSMUST00000215387.1	-5404	ENSMUSG00000032014	Oaf	out at first homolog
chr9	43339605	43339606	2	*	67931	8.590464509	0.077154217	0.046479863	0.113211395	12.52835138	3.466251198	8.979416746	101	232	24.26106551	Distal Intergenic	9	43328995	43335315	6321	1	72169	ENSMUST00000217067.1	10610	ENSMUSG00000032013	Trim29	tripartite motif-containing 29
chr9	43339886	43339887	2	*	67932	18.04019413	0.366049327	0.31967607	0.41381351	80.3344885	8.938999585	16.58342979	154	187	21.60821477	Distal Intergenic	9	43328995	43335315	6321	1	72169	ENSMUST00000217067.1	10891	ENSMUSG00000032013	Trim29	tripartite motif-containing 29
chr9	43387735	43387736	2	*	67933	5.472354335	0.031028418	0.014371913	0.061648469	7.919528562	1.128791623	2.634270865	31	289	35.06697926	Distal Intergenic	9	43328995	43335315	6321	1	72169	ENSMUST00000217067.1	58740	ENSMUSG00000032013	Trim29	tripartite motif-containing 29
chr9	43394435	43394436	2	*	67934	8.538714616	0.062378995	0.040525317	0.088585051	9.806368268	2.902182574	6.439067588	71	308	22.09040879	Distal Intergenic	9	43328995	43335315	6321	1	72169	ENSMUST00000217067.1	65440	ENSMUSG00000032013	Trim29	tripartite motif-containing 29
chr9	43441006	43441007	2	*	67935	4.247588502	0.143112626	0.093678375	0.200447566	7.521013631	0.897973535	2.411607446	31	84	21.3246267	Intron (ENSMUST00000216533.1/ENSMUST00000216533.1, intron 2 of 2)	9	43328995	43335315	6321	1	72169	ENSMUST00000217067.1	112011	ENSMUSG00000032013	Trim29	tripartite motif-containing 29
chr9	43469239	43469240	2	*	67936	5.669857854	0.127536873	0.099149074	0.156123984	21.79615232	1.842846437	5.400842276	81	244	30.73777008	Distal Intergenic	9	43328995	43335315	6321	1	72169	ENSMUST00000217067.1	140244	ENSMUSG00000032013	Trim29	tripartite motif-containing 29
chr9	43474337	43474338	2	*	67937	11.29688602	0.101224126	0.077432946	0.122542385	20.93228505	4.754660993	10.09656164	116	341	29.25029499	Distal Intergenic	9	43328995	43335315	6321	1	72169	ENSMUST00000217067.1	145342	ENSMUSG00000032013	Trim29	tripartite motif-containing 29
chr9	43537640	43537641	2	*	67938	14.50944576	0.158000864	0.132493653	0.185602317	48.82964203	8.326022457	18.99507261	191	364	25.03761001	Distal Intergenic	9	43743984	43807461	63478	1	58235	ENSMUST00000034510.8	-206343	ENSMUSG00000032012	Nectin1	nectin cell adhesion molecule 1
chr9	43545226	43545227	2	*	67939	7.922898575	0.105354598	0.085339638	0.132464576	4.968202334	4.607958705	14.30650919	190	337	20.22962346	Distal Intergenic	9	43743984	43807461	63478	1	58235	ENSMUST00000034510.8	-198757	ENSMUSG00000032012	Nectin1	nectin cell adhesion molecule 1
chr9	43545383	43545384	2	*	67940	11.41131608	0.086801774	0.066531274	0.108192416	12.383673	5.444728821	12.0397651	131	379	23.72175768	Distal Intergenic	9	43743984	43807461	63478	1	58235	ENSMUST00000034510.8	-198600	ENSMUSG00000032012	Nectin1	nectin cell adhesion molecule 1
chr9	43593560	43593561	2	*	67941	15.25675513	0.12286559	0.10817782	0.141274686	57.74028769	7.394171445	15.38383529	177	708	29.85922225	Distal Intergenic	9	43743984	43807461	63478	1	58235	ENSMUST00000034510.8	-150423	ENSMUSG00000032012	Nectin1	nectin cell adhesion molecule 1
chr9	43627610	43627611	2	*	67942	8.8853872	0.137002051	0.0946052	0.176505091	25.38162358	1.539593091	2.498312897	19	215	29.66182387	Distal Intergenic	9	43743984	43807461	63478	1	58235	ENSMUST00000034510.8	-116373	ENSMUSG00000032012	Nectin1	nectin cell adhesion molecule 1
chr9	43661666	43661667	2	*	67943	5.037966149	0.132886868	0.103106261	0.168404271	20.13954506	1.510801287	4.401627002	63	233	20.0244292	Distal Intergenic	9	43743984	43807461	63478	1	58235	ENSMUST00000034510.8	-82317	ENSMUSG00000032012	Nectin1	nectin cell adhesion molecule 1
chr9	43661866	43661867	2	*	67944	11.91615249	0.059263027	0.041407086	0.081802499	22.3457151	4.263213008	8.212238794	72	329	20.45648481	Distal Intergenic	9	43743984	43807461	63478	1	58235	ENSMUST00000034510.8	-82117	ENSMUSG00000032012	Nectin1	nectin cell adhesion molecule 1
chr9	43679455	43679456	2	*	67945	15.02040154	0.016991738	0.005693654	0.034208356	7.027279532	5.629726141	9.836070704	78	383	23.00456509	Distal Intergenic	9	43743984	43807461	63478	1	58235	ENSMUST00000034510.8	-64528	ENSMUSG00000032012	Nectin1	nectin cell adhesion molecule 1
chr9	43681614	43681615	2	*	67946	9.197888679	0.058253741	0.046024922	0.072807258	29.4867173	4.645654293	12.39379413	154	769	26.2841844	Distal Intergenic	9	43743984	43807461	63478	1	58235	ENSMUST00000034510.8	-62369	ENSMUSG00000032012	Nectin1	nectin cell adhesion molecule 1
chr9	43692347	43692348	2	*	67947	3.8804488	0.044413042	0.028510349	0.065869596	3.402466249	1.496585583	7.405418346	120	379	23.11505584	Distal Intergenic	9	43743984	43807461	63478	1	58235	ENSMUST00000034510.8	-51636	ENSMUSG00000032012	Nectin1	nectin cell adhesion molecule 1
chr9	43692539	43692540	2	*	67948	5.028386498	0.014178553	0.005628558	0.034936561	4.901600136	1.146488564	2.606008871	30	250	32.05716786	Distal Intergenic	9	43743984	43807461	63478	1	58235	ENSMUST00000034510.8	-51444	ENSMUSG00000032012	Nectin1	nectin cell adhesion molecule 1
chr9	43719641	43719642	2	*	67949	7.595768566	0.123742722	0.090730001	0.154978553	0.106242905	3.806314078	12.77327262	178	276	21.93773409	Intron (ENSMUST00000216983.1/ENSMUST00000216983.1, intron 1 of 2)	9	43743984	43807461	63478	1	58235	ENSMUST00000034510.8	-24342	ENSMUSG00000032012	Nectin1	nectin cell adhesion molecule 1
chr9	43743560	43743561	2	*	67950	19.3271531	0.080995887	0.063114045	0.105040549	59.39487863	10.15674402	17.58295217	130	685	23.45069406	Promoter (<=1kb)	9	43743984	43807461	63478	1	58235	ENSMUST00000034510.8	-423	ENSMUSG00000032012	Nectin1	nectin cell adhesion molecule 1
chr9	43743808	43743809	2	*	67951	21.72173223	0.050003334	0.045609412	0.056700705	141.3320328	17.78135137	37.02769334	341	1821	28.23596949	Promoter (<=1kb)	9	43743984	43807461	63478	1	58235	ENSMUST00000034510.8	-175	ENSMUSG00000032012	Nectin1	nectin cell adhesion molecule 1
chr9	43744099	43744100	2	*	67952	8.085413463	0.017093319	0.011586391	0.027897522	3.052579986	3.992198054	10.95467238	135	807	17.52371428	Promoter (<=1kb)	9	43743984	43807461	63478	1	58235	ENSMUST00000034510.8	115	ENSMUSG00000032012	Nectin1	nectin cell adhesion molecule 1
chr9	43761124	43761125	2	*	67953	8.632767386	0.049754333	0.029119466	0.076676096	11.73482182	2.217497999	4.32244654	42	277	29.29908025	Intron (ENSMUST00000034510.8/58235, intron 1 of 5)	9	43743984	43807461	63478	1	58235	ENSMUST00000034510.8	17140	ENSMUSG00000032012	Nectin1	nectin cell adhesion molecule 1
chr9	43802051	43802052	2	*	67954	14.67012288	0.039060626	0.021958263	0.061009246	23.54790273	5.074490965	9.138799392	84	451	22.79375929	Intron (ENSMUST00000034510.8/58235, intron 5 of 5)	9	43794121	43805875	11755	1	58235	ENSMUST00000216893.1	7930	ENSMUSG00000032012	Nectin1	nectin cell adhesion molecule 1
chr9	43802254	43802255	2	*	67955	16.71197683	0.006349825	0.003515579	0.010914079	3.062321315	3.832499914	5.809711215	49	563	23.79223574	Intron (ENSMUST00000034510.8/58235, intron 5 of 5)	9	43794121	43805875	11755	1	58235	ENSMUST00000216893.1	8133	ENSMUSG00000032012	Nectin1	nectin cell adhesion molecule 1
chr9	43827680	43827681	2	*	67956	7.881422052	0.065827168	0.047369411	0.088668612	21.78144493	2.955826456	7.111472514	83	315	20.34537876	Intron (ENSMUST00000216905.1/ENSMUST00000216905.1, intron 2 of 2)	9	43794121	43805875	11755	1	58235	ENSMUST00000216893.1	33559	ENSMUSG00000032012	Nectin1	nectin cell adhesion molecule 1
chr9	43827824	43827825	2	*	67957	9.006679643	0.062648434	0.047237097	0.082966327	16.46235059	4.013212375	9.751679045	112	466	23.38908851	Intron (ENSMUST00000216905.1/ENSMUST00000216905.1, intron 2 of 2)	9	43794121	43805875	11755	1	58235	ENSMUST00000216893.1	33703	ENSMUSG00000032012	Nectin1	nectin cell adhesion molecule 1
chr9	43834444	43834445	2	*	67958	4.626449232	0.04494927	0.030890928	0.063093937	1.050873287	1.878012835	7.073642827	104	408	27.98737215	Distal Intergenic	9	43794121	43805875	11755	1	58235	ENSMUST00000216893.1	40323	ENSMUSG00000032012	Nectin1	nectin cell adhesion molecule 1
chr9	43834580	43834581	2	*	67959	4.563356541	0.062362317	0.042585549	0.09135399	10.78230142	1.569573142	5.522674904	84	248	16.20879335	Distal Intergenic	9	43794121	43805875	11755	1	58235	ENSMUST00000216893.1	40459	ENSMUSG00000032012	Nectin1	nectin cell adhesion molecule 1
chr9	43863773	43863774	2	*	67960	9.984495903	0.127185564	0.084759664	0.177142526	3.473758785	3.243561297	6.025087126	56	140	15.21250331	Distal Intergenic	9	43794121	43805875	11755	1	58235	ENSMUST00000216893.1	69652	ENSMUSG00000032012	Nectin1	nectin cell adhesion molecule 1
chr9	43863915	43863916	2	*	67961	12.07207684	0.074168067	0.044636286	0.111196761	21.80098326	4.300395484	7.342682714	53	179	21.30044883	Distal Intergenic	9	43794121	43805875	11755	1	58235	ENSMUST00000216893.1	69794	ENSMUSG00000032012	Nectin1	nectin cell adhesion molecule 1
chr9	43879371	43879372	2	*	67962	9.558867762	0.068300967	0.051666583	0.090479784	31.922851	2.973073695	5.496637775	44	384	27.69646607	Distal Intergenic	9	43794121	43805875	11755	1	58235	ENSMUST00000216893.1	85250	ENSMUSG00000032012	Nectin1	nectin cell adhesion molecule 1
chr9	43920433	43920434	2	*	67963	13.91431809	0.119478718	0.090940008	0.147779984	33.3260144	5.760562553	10.74058981	94	311	22.52481828	Distal Intergenic	9	44043384	44048579	5196	1	21838	ENSMUST00000114840.1	-122950	ENSMUSG00000032011	Thy1	thymus cell antigen 1, theta
chr9	43935881	43935882	2	*	67964	7.904035818	0.036894821	0.010294242	0.067598418	14.32206101	2.073882407	4.29678791	38	203	24.91871099	Intron (ENSMUST00000215774.1/ENSMUST00000215774.1, intron 2 of 2)	9	44043384	44048579	5196	1	21838	ENSMUST00000114840.1	-107502	ENSMUSG00000032011	Thy1	thymus cell antigen 1, theta
chr9	43942541	43942542	2	*	67965	9.393719353	0.075613746	0.05640469	0.103407787	24.21842429	3.805069342	8.792786313	95	327	22.97070517	Intron (ENSMUST00000215774.1/ENSMUST00000215774.1, intron 1 of 2)	9	44043384	44048579	5196	1	21838	ENSMUST00000114840.1	-100842	ENSMUSG00000032011	Thy1	thymus cell antigen 1, theta
chr9	43942697	43942698	2	*	67966	12.07826728	0.126911104	0.089933943	0.166578563	16.3517335	4.298310942	9.047368924	98	198	23.0273391	Intron (ENSMUST00000215774.1/ENSMUST00000215774.1, intron 1 of 2)	9	44043384	44048579	5196	1	21838	ENSMUST00000114840.1	-100686	ENSMUSG00000032011	Thy1	thymus cell antigen 1, theta
chr9	43972367	43972368	2	*	67967	16.38967069	0.22119743	0.175617844	0.269596831	47.13213578	6.729876175	11.49215759	89	160	24.40822992	Distal Intergenic	9	44043384	44048579	5196	1	21838	ENSMUST00000114840.1	-71016	ENSMUSG00000032011	Thy1	thymus cell antigen 1, theta
chr9	43982783	43982784	2	*	67968	11.32236226	0.040548198	0.027914812	0.056371119	36.66069922	3.329508908	5.983600037	56	528	25.83914077	Distal Intergenic	9	44043384	44048579	5196	1	21838	ENSMUST00000114840.1	-60600	ENSMUSG00000032011	Thy1	thymus cell antigen 1, theta
chr9	43984555	43984556	2	*	67969	4.332548303	0.172517612	0.124781198	0.227519902	8.563620706	1.368263004	4.788620755	74	126	21.20271079	Distal Intergenic	9	44043384	44048579	5196	1	21838	ENSMUST00000114840.1	-58828	ENSMUSG00000032011	Thy1	thymus cell antigen 1, theta
chr9	43984998	43984999	2	*	67970	27.64788164	0.220835165	0.172211289	0.276613761	53.43370575	10.16780704	14.35778029	78	122	25.65867369	Distal Intergenic	9	44043384	44048579	5196	1	21838	ENSMUST00000114840.1	-58385	ENSMUSG00000032011	Thy1	thymus cell antigen 1, theta
chr9	44004297	44004298	2	*	67971	5.498488741	0.106459491	0.072827673	0.144522736	8.281919857	1.388187752	3.497295704	47	126	17.42686667	Distal Intergenic	9	44043384	44048579	5196	1	21838	ENSMUST00000114840.1	-39086	ENSMUSG00000032011	Thy1	thymus cell antigen 1, theta
chr9	44043036	44043037	2	*	67972	8.184457032	0.174661508	0.13961198	0.211697305	25.98279381	2.566843473	6.009060725	78	212	19.63405538	Promoter (<=1kb)	9	44043384	44048579	5196	1	21838	ENSMUST00000114840.1	-347	ENSMUSG00000032011	Thy1	thymus cell antigen 1, theta
chr9	44043197	44043198	2	*	67973	10.45869348	0.062611168	0.051855681	0.07683285	13.75789731	5.495190437	14.31549698	185	852	24.07213087	Promoter (<=1kb)	9	44043384	44048579	5196	1	21838	ENSMUST00000114840.1	-186	ENSMUSG00000032011	Thy1	thymus cell antigen 1, theta
chr9	44048638	44048639	2	*	67974	8.945057255	0.10416406	0.079402414	0.130433472	40.00924509	2.691985068	5.915703232	62	302	41.40186703	Promoter (2-3kb)	9	44045944	44046928	985	1	21838	ENSMUST00000214627.1	2694	ENSMUSG00000032011	Thy1	thymus cell antigen 1, theta
chr9	44079374	44079375	2	*	67975	9.430983294	0.030507778	0.020877311	0.042154451	12.78520494	3.804826348	8.906442411	107	344	18.41663475	Intron (ENSMUST00000034508.13/53376, intron 2 of 12)	9	44084939	44094477	9539	1	53376	ENSMUST00000065461.8	-5564	ENSMUSG00000032010	Usp2	ubiquitin specific peptidase 2
chr9	44086330	44086331	2	*	67976	12.62121429	0.043896403	0.033852668	0.052816328	10.59629211	7.724015723	17.64415317	205	826	14.34568998	Promoter (<=1kb)	9	44087190	44092500	5311	1	53376	ENSMUST00000175816.1	-859	ENSMUSG00000032010	Usp2	ubiquitin specific peptidase 2
chr9	44096829	44096830	2	*	67977	9.731604851	0.14023719	0.118147712	0.164099905	65.98396876	4.26984916	10.13559245	105	452	32.39953985	Intron (ENSMUST00000162126.7/ENSMUST00000162126.7, intron 1 of 1)	9	44092674	44093933	1260	1	53376	ENSMUST00000176022.1	4155	ENSMUSG00000032010	Usp2	ubiquitin specific peptidase 2
chr9	44113355	44113356	2	*	67978	10.46643766	0.063503702	0.046753087	0.086488159	29.78199944	3.436639892	7.123628361	79	547	23.17769812	Promoter (<=1kb)	9	44110781	44113504	2724	2	213211	ENSMUST00000056328.5	148	ENSMUSG00000053128	Rnf26	ring finger protein 26
chr9	44134393	44134394	2	*	67979	16.55918947	0.130660496	0.093482549	0.176214217	45.24031298	4.274805948	6.752161983	54	154	29.58080893	Promoter (<=1kb)	9	44134469	44138934	4466	1	84004	ENSMUST00000149241.7	-75	ENSMUSG00000032135	Mcam	melanoma cell adhesion molecule
chr9	44134645	44134646	2	*	67980	9.051563205	0.041259183	0.020704327	0.07044352	9.582232294	2.003902116	3.791387629	36	231	24.75611731	Promoter (<=1kb)	9	44134658	44142724	8067	1	84004	ENSMUST00000098852.2	-12	ENSMUSG00000032135	Mcam	melanoma cell adhesion molecule
chr9	44144375	44144376	2	*	67981	4.791241269	0.001090314	0.000286349	0.008227744	6.548704383	1.028679551	2.619425346	32	197	27.78600906	3' UTR	9	44136861	44139682	2822	1	84004	ENSMUST00000132490.1	7514	ENSMUSG00000032135	Mcam	melanoma cell adhesion molecule
chr9	44204846	44204847	2	*	67982	9.538432356	0.050495941	0.018153003	0.100607156	7.648491927	2.953021104	5.515026722	53	90	21.74526904	Intron (ENSMUST00000206720.1/12402, intron 1 of 15)	9	44169020	44185965	16946	2	12402	ENSMUST00000206629.1	-18881	ENSMUSG00000034342	Cbl	Casitas B-lineage lymphoma
chr9	44233532	44233533	2	*	67983	7.261385636	0.013024455	0.00939592	0.023749527	10.09562797	1.625148219	3.166623475	32	441	20.68740792	Promoter (<=1kb)	9	44173375	44233544	60170	2	12402	ENSMUST00000205755.1	11	ENSMUSG00000034342	Cbl	Casitas B-lineage lymphoma
chr9	44233866	44233867	2	*	67984	8.843514084	0.020872538	0.016356778	0.030960771	21.71833996	3.271609324	9.043118386	128	734	18.13780879	Promoter (<=1kb)	9	44151423	44233984	82562	2	12402	ENSMUST00000205968.1	117	ENSMUSG00000034342	Cbl	Casitas B-lineage lymphoma
chr9	44266893	44266894	2	*	67985	9.866192002	0.048161724	0.030796339	0.063982253	6.63890785	4.068604769	9.444623316	113	381	25.06479833	Promoter (<=1kb)	9	44263960	44266531	2572	2	270151	ENSMUST00000217465.1	-362	ENSMUSG00000032109	Nlrx1	NLR family member X1
chr9	44267888	44267889	2	*	67986	7.676857303	0.119203667	0.087440965	0.155397197	17.94768574	2.265612332	5.302266837	61	243	35.3251431	Promoter (<=1kb)	9	44252718	44268128	15411	2	270151	ENSMUST00000169651.2	239	ENSMUSG00000032109	Nlrx1	NLR family member X1
chr9	44287596	44287597	2	*	67987	4.044145406	0.053775969	0.034388415	0.076117889	2.609881754	1.12572536	3.309706622	41	323	23.70955188	Promoter (<=1kb)	9	44273188	44287544	14357	2	192663	ENSMUST00000034648.15	-52	ENSMUSG00000032131	Abcg4	ATP binding cassette subfamily G member 4
chr9	44287750	44287751	2	*	67988	5.06394346	0.092107211	0.063996379	0.126078736	6.54912401	1.248378517	3.298873782	41	195	21.99447743	Promoter (<=1kb)	9	44273188	44287544	14357	2	192663	ENSMUST00000034648.15	-206	ENSMUSG00000032131	Abcg4	ATP binding cassette subfamily G member 4
chr9	44288230	44288231	2	*	67989	14.24285804	0.09519539	0.074267311	0.115233271	38.67804686	5.683138795	10.67114404	101	429	28.02056581	Promoter (<=1kb)	9	44281909	44288138	6230	2	192663	ENSMUST00000160384.1	-92	ENSMUSG00000032131	Abcg4	ATP binding cassette subfamily G member 4
chr9	44288499	44288500	2	*	67990	10.19449385	0.120754269	0.096166972	0.150493995	35.81895183	3.956861703	8.507623738	93	350	25.49228951	Promoter (<=1kb)	9	44273188	44288615	15428	2	192663	ENSMUST00000161354.8	115	ENSMUSG00000032131	Abcg4	ATP binding cassette subfamily G member 4
chr9	44305553	44305554	2	*	67991	13.23428367	0.027988792	0.019763743	0.036457646	1.385644969	9.987130167	25.30926652	273	1047	25.31732216	Promoter (<=1kb)	9	44300290	44305645	5356	2	102423	ENSMUST00000217605.1	91	ENSMUSG00000032119	Hinfp	histone H4 transcription factor
chr9	44314094	44314095	2	*	67992	8.33919447	0.067225745	0.049928238	0.089437002	13.18349788	3.428721726	8.520648682	98	303	31.4471998	Promoter (<=1kb)	9	44311234	44313839	2606	2	71764	ENSMUST00000213298.1	-255	ENSMUSG00000032120	C2cd2l	C2 calcium-dependent domain containing 2-like
chr9	44314288	44314289	2	*	67993	9.410695566	0.015634322	0.00741882	0.032524021	6.373838246	1.589543854	2.571974606	21	307	19.47300622	Promoter (<=1kb)	9	44311232	44314455	3224	2	71764	ENSMUST00000213689.1	166	ENSMUSG00000032120	C2cd2l	C2 calcium-dependent domain containing 2-like
chr9	44320564	44320565	2	*	67994	21.81648159	0.082019776	0.070239346	0.092138448	86.35560434	18.12318443	39.34287116	372	1369	23.10431894	Promoter (<=1kb)	9	44309237	44320285	11049	2	71764	ENSMUST00000065080.9	-279	ENSMUSG00000032120	C2cd2l	C2 calcium-dependent domain containing 2-like
chr9	44320712	44320713	2	*	67995	4.362732205	0.157438249	0.134133783	0.182291355	41.51921	2.06085602	9.349076145	144	394	16.16513568	Promoter (<=1kb)	9	44309237	44320285	11049	2	71764	ENSMUST00000065080.9	-427	ENSMUSG00000032120	C2cd2l	C2 calcium-dependent domain containing 2-like
chr9	44326660	44326661	2	*	67996	13.22177509	0.147811869	0.131931834	0.163218421	130.648639	9.092618168	23.46470627	247	772	31.14749395	Promoter (<=1kb)	9	44326564	44332017	5454	1	13478	ENSMUST00000213461.1	96	ENSMUSG00000032123	Dpagt1	dolichyl-phosphate N-acetylglucosaminephosphotransferase 1
chr9	44326926	44326927	2	*	67997	18.34437967	0.129289988	0.103080164	0.160156373	51.42820511	6.528378173	10.13860451	70	318	28.72265756	Promoter (<=1kb)	9	44326873	44333894	7022	1	13478	ENSMUST00000215050.1	53	ENSMUSG00000032123	Dpagt1	dolichyl-phosphate N-acetylglucosaminephosphotransferase 1
chr9	44334834	44334835	2	*	67998	9.321487186	0.112983779	0.098089859	0.130054671	40.35146081	4.71396956	13.51780522	180	571	15.74059366	Promoter (<=1kb)	9	44334694	44336077	1384	1	15270	ENSMUST00000052686.3	140	ENSMUSG00000049932	H2ax	H2A.X variant histone
chr9	44335268	44335269	2	*	67999	14.37199862	0.053124512	0.041099628	0.067265852	29.25776441	6.589937697	14.15968114	143	651	27.29828199	Promoter (<=1kb)	9	44334694	44336077	1384	1	15270	ENSMUST00000052686.3	574	ENSMUSG00000049932	H2ax	H2A.X variant histone
chr9	44343761	44343762	2	*	68000	17.31596924	0.112129355	0.095253957	0.131379381	18.03906142	12.95905573	28.92624706	308	468	22.60867437	Promoter (<=1kb)	9	44336339	44344228	7890	2	15288	ENSMUST00000077353.14	466	ENSMUSG00000032126	Hmbs	hydroxymethylbilane synthase
chr9	44344087	44344088	2	*	68001	20.87609034	0.075097082	0.065176953	0.085062624	152.1768506	15.44818858	29.4404238	280	1534	22.34583327	Promoter (<=1kb)	9	44336339	44344228	7890	2	15288	ENSMUST00000077353.14	140	ENSMUSG00000032126	Hmbs	hydroxymethylbilane synthase
chr9	44361514	44361515	2	*	68002	8.762263539	0.181916126	0.143712689	0.22177781	56.05229259	3.220628063	8.595401631	114	200	27.97951167	Promoter (<=1kb)	9	44352061	44361634	9574	2	71732	ENSMUST00000216089.1	119	ENSMUSG00000032127	Vps11	VPS11, CORVET/HOPS core subunit
chr9	44397230	44397231	2	*	68003	4.393865273	0.075251498	0.056977467	0.094497684	27.43453929	1.555399462	5.535264692	79	439	18.84564541	Promoter (<=1kb)	9	44397099	44402968	5870	1	14385	ENSMUST00000213388.1	131	ENSMUSG00000032114	Slc37a4	solute carrier family 37 (glucose-6-phosphate transporter), member 4
chr9	44407230	44407231	2	*	68004	15.47500898	0.084091896	0.072842759	0.092578936	105.5095273	10.68902858	23.25739883	226	1345	28.40283228	Promoter (<=1kb)	9	44407139	44410427	3289	1	75617	ENSMUST00000080300.8	91	ENSMUSG00000009927	Rps25	ribosomal protein S25
chr9	44407485	44407486	2	*	68005	23.11118363	0.11909541	0.11207639	0.127132858	238.8470095	28.68675946	66.60513981	652	1942	26.03581642	Promoter (<=1kb)	9	44403759	44407600	3842	2	60409	ENSMUST00000034623.7	114	ENSMUSG00000032112	Trappc4	trafficking protein particle complex 4
chr9	44407804	44407805	2	*	68006	12.19133929	0.072788387	0.058523696	0.088230056	33.53773995	6.438223604	15.14367903	182	682	28.57839834	Promoter (<=1kb)	9	44407713	44410194	2482	1	75617	ENSMUST00000215610.1	91	ENSMUSG00000009927	Rps25	ribosomal protein S25
chr9	44417756	44417757	2	*	68007	3.172389568	0.120414264	0.093064286	0.153666087	9.159809364	1.236316107	5.489171185	84	242	19.20294201	Promoter (<=1kb)	9	44410774	44417986	7213	2	382073	ENSMUST00000215111.1	229	ENSMUSG00000043923	Cenatac	centrosomal AT-AC splicing factor
chr9	44417897	44417898	2	*	68008	18.43270701	0.068175293	0.054303776	0.086966474	48.76615038	7.634760886	13.04284334	109	671	23.85364891	Promoter (<=1kb)	9	44410774	44417986	7213	2	382073	ENSMUST00000215111.1	88	ENSMUSG00000043923	Cenatac	centrosomal AT-AC splicing factor
chr9	44418286	44418287	2	*	68009	22.54506872	0.144861945	0.120883019	0.171680308	38.02350455	11.15401332	20.16568477	196	402	27.00625497	Promoter (<=1kb)	9	44411360	44418039	6680	2	382073	ENSMUST00000213813.1	-247	ENSMUSG00000043923	Cenatac	centrosomal AT-AC splicing factor
chr9	44454462	44454463	2	*	68010	17.92185649	0.1612496	0.135971424	0.188312832	86.21250335	11.16811487	20.98149583	162	626	23.88501387	Promoter (<=1kb)	9	44452715	44454976	2262	2	22269	ENSMUST00000047740.3	513	ENSMUSG00000041523	Upk2	uroplakin 2
chr9	44457065	44457066	2	*	68011	17.93840864	0.136899487	0.10455214	0.172995955	53.68416096	6.883918512	11.05628427	74	250	25.77879675	Promoter (2-3kb)	9	44452715	44454976	2262	2	22269	ENSMUST00000047740.3	-2089	ENSMUSG00000041523	Upk2	uroplakin 2
chr9	44457364	44457365	2	*	68012	12.27265393	0.102696608	0.090847914	0.11528399	81.46877138	10.15139668	28.60701716	317	867	24.0693189	Promoter (2-3kb)	9	44452715	44454976	2262	2	22269	ENSMUST00000047740.3	-2388	ENSMUSG00000041523	Upk2	uroplakin 2
chr9	44468870	44468871	2	*	68013	16.12402962	0.108397737	0.069618096	0.153834757	24.59343758	5.295374501	8.305592034	56	136	25.72565483	Intron (ENSMUST00000213746.1/ENSMUST00000213746.1, intron 1 of 4)	9	44452715	44454976	2262	2	22269	ENSMUST00000047740.3	-13894	ENSMUSG00000041523	Upk2	uroplakin 2
chr9	44499897	44499898	2	*	68014	3.593900989	0.042920973	0.025044843	0.066003137	8.52407148	0.976789898	3.315092343	48	305	27.32190128	Promoter (<=1kb)	9	44499272	44500988	1717	1	80288	ENSMUST00000218913.1	625	ENSMUSG00000063382	Bcl9l	B cell CLL/lymphoma 9-like
chr9	44500255	44500256	2	*	68015	27.32972567	0.091384751	0.069513748	0.118273121	46.30577799	9.157358084	13.07761672	79	302	22.35265315	Promoter (<=1kb)	9	44499272	44500988	1717	1	80288	ENSMUST00000218913.1	983	ENSMUSG00000063382	Bcl9l	B cell CLL/lymphoma 9-like
chr9	44510093	44510094	2	*	68016	9.949900138	0.068375703	0.051679925	0.09052094	40.13246764	3.81846277	8.657028769	87	419	21.40880299	3' UTR	9	44499272	44500988	1717	1	80288	ENSMUST00000218913.1	10821	ENSMUSG00000063382	Bcl9l	B cell CLL/lymphoma 9-like
chr9	44510243	44510244	2	*	68017	7.248354216	0.105666838	0.076790977	0.132019076	32.95424792	2.498182388	6.139169117	63	341	17.22708324	3' UTR	9	44499272	44500988	1717	1	80288	ENSMUST00000218913.1	10971	ENSMUSG00000063382	Bcl9l	B cell CLL/lymphoma 9-like
chr9	44510450	44510451	2	*	68018	6.864428366	0.148153715	0.116808364	0.190284128	7.067634481	2.402165203	6.667832752	88	195	29.98783496	3' UTR	9	44499272	44500988	1717	1	80288	ENSMUST00000218913.1	11178	ENSMUSG00000063382	Bcl9l	B cell CLL/lymphoma 9-like
chr9	44604310	44604311	2	*	68019	14.20046733	0.104081521	0.079823725	0.138935088	45.62011577	4.093745037	6.718240826	53	244	25.67538397	Promoter (<=1kb)	9	44604892	44640731	35840	1	13209	ENSMUST00000170489.1	-581	ENSMUSG00000032097	Ddx6	DEAD-box helicase 6
chr9	44604482	44604483	2	*	68020	15.80607515	0.041267078	0.029859175	0.052978002	34.25690402	5.721834729	10.0349529	88	691	23.33863604	Promoter (<=1kb)	9	44604892	44640731	35840	1	13209	ENSMUST00000170489.1	-409	ENSMUSG00000032097	Ddx6	DEAD-box helicase 6
chr9	44604995	44604996	2	*	68021	14.88885116	0.047031384	0.035487678	0.060087332	46.32590525	7.011441673	14.32586139	143	885	31.28967483	Promoter (<=1kb)	9	44604897	44633416	28520	1	13209	ENSMUST00000213697.1	98	ENSMUSG00000032097	Ddx6	DEAD-box helicase 6
chr9	44605274	44605275	2	*	68022	13.63543924	0.062214631	0.051641179	0.074800705	61.2021262	6.195852844	13.27125067	164	813	23.40044423	Promoter (<=1kb)	9	44604897	44633416	28520	1	13209	ENSMUST00000213697.1	377	ENSMUSG00000032097	Ddx6	DEAD-box helicase 6
chr9	44692026	44692027	2	*	68023	4.943166948	0.08300469	0.065376762	0.100681376	10.5628147	2.384627288	9.730830606	147	510	30.8432692	Intron (ENSMUST00000147495.7/102693, intron 19 of 21)	9	44694464	44696431	1968	2	102693	ENSMUST00000133312.1	4404	ENSMUSG00000048537	Phldb1	pleckstrin homology like domain, family B, member 1
chr9	44692274	44692275	2	*	68024	9.625986325	0.262978926	0.22360614	0.301688815	41.70311352	4.550021306	11.62695017	144	164	29.65587152	Intron (ENSMUST00000147495.7/102693, intron 19 of 21)	9	44694464	44696431	1968	2	102693	ENSMUST00000133312.1	4156	ENSMUSG00000048537	Phldb1	pleckstrin homology like domain, family B, member 1
chr9	44734225	44734226	2	*	68025	4.957729243	0.109249543	0.084400852	0.136503863	15.01389683	2.309848679	8.346815073	111	267	19.57093751	Promoter (<=1kb)	9	44686308	44735198	48891	2	102693	ENSMUST00000034611.14	972	ENSMUSG00000048537	Phldb1	pleckstrin homology like domain, family B, member 1
chr9	44746929	44746930	2	*	68026	9.975886462	0.124996799	0.077026379	0.176768206	19.33859825	2.559590472	4.672814354	41	131	28.88798843	Intron (ENSMUST00000034607.9/213827, intron 8 of 9)	9	44686308	44735198	48891	2	102693	ENSMUST00000034611.14	-11731	ENSMUSG00000048537	Phldb1	pleckstrin homology like domain, family B, member 1
chr9	44748578	44748579	2	*	68027	3.349252594	0.035246636	0.016918214	0.072904879	9.609429403	0.314236552	0.781559908	12	79	10.00483154	Exon (ENSMUST00000217194.1/ENSMUST00000217194.1, exon 1 of 1)	9	44756027	44760092	4066	2	213827	ENSMUST00000125164.1	11513	ENSMUSG00000032096	Arcn1	archain 1
chr9	44767099	44767100	2	*	68028	7.184601661	0.062316465	0.023923881	0.112670273	14.13387371	1.316602349	2.625158749	28	96	30.3811369	Promoter (<=1kb)	9	44755108	44767798	12691	2	213827	ENSMUST00000150160.7	698	ENSMUSG00000032096	Arcn1	archain 1
chr9	44767496	44767497	2	*	68029	7.491291989	0.060704129	0.043682822	0.082834906	10.65121765	3.112709851	7.508991607	74	435	22.38740951	Promoter (<=1kb)	9	44755108	44767798	12691	2	213827	ENSMUST00000150160.7	301	ENSMUSG00000032096	Arcn1	archain 1
chr9	44767711	44767712	2	*	68030	21.45953595	0.103857698	0.0857582	0.123204123	95.70757454	11.53283883	21.46907534	215	559	27.41447835	Promoter (<=1kb)	9	44755108	44767798	12691	2	213827	ENSMUST00000150160.7	86	ENSMUSG00000032096	Arcn1	archain 1
chr9	44793001	44793002	2	*	68031	5.902401956	0.093118164	0.052352851	0.147748117	1.650855538	1.476708956	3.632774718	45	91	15.4143933	3' UTR	9	44789444	44790891	1448	1	76568	ENSMUST00000149020.2	3557	ENSMUSG00000002031	Ift46	intraflagellar transport 46
chr9	44793143	44793144	2	*	68032	24.90076724	0.053696086	0.022923478	0.093274475	36.89477862	6.421327382	8.176493078	34	159	20.34005227	3' UTR	9	44789444	44790891	1448	1	76568	ENSMUST00000149020.2	3699	ENSMUSG00000002031	Ift46	intraflagellar transport 46
chr9	44799428	44799429	2	*	68033	22.99848288	0.054240685	0.04636437	0.058971178	59.5507379	17.28684665	35.84250015	361	1476	24.97067224	Promoter (<=1kb)	9	44793776	44799307	5532	2	71687	ENSMUST00000002100.7	-121	ENSMUSG00000002032	Tmem25	transmembrane protein 25
chr9	44799643	44799644	2	*	68034	7.972333129	0.059708403	0.043562659	0.078509028	7.531688362	2.636314129	5.664031102	57	378	24.22708356	Promoter (<=1kb)	9	44793776	44799307	5532	2	71687	ENSMUST00000002100.7	-336	ENSMUSG00000002032	Tmem25	transmembrane protein 25
chr9	44859011	44859012	2	*	68035	7.090920475	0.228326452	0.176331858	0.284565712	20.33916341	2.419407076	5.738216321	65	103	43.54457708	Exon (ENSMUST00000213541.1/ENSMUST00000213541.1, exon 1 of 1)	9	44822735	44848184	25450	2	214162	ENSMUST00000152241.7	-10827	ENSMUSG00000002028	Kmt2a	lysine (K)-specific methyltransferase 2A
chr9	44875499	44875500	2	*	68036	9.966371458	0.072591796	0.043752785	0.104200042	16.40726007	3.317518718	6.521613302	62	220	21.36500268	Intron (ENSMUST00000002095.10/214162, intron 1 of 35)	9	44847432	44880866	33435	2	214162	ENSMUST00000215489.1	5366	ENSMUSG00000002028	Kmt2a	lysine (K)-specific methyltransferase 2A
chr9	44875822	44875823	2	*	68037	12.49314495	0.119081232	0.094553106	0.151839696	30.06665348	5.192936182	10.9802817	117	270	25.21855766	Intron (ENSMUST00000002095.10/214162, intron 1 of 35)	9	44847432	44880866	33435	2	214162	ENSMUST00000215489.1	5043	ENSMUSG00000002028	Kmt2a	lysine (K)-specific methyltransferase 2A
chr9	44881851	44881852	2	*	68038	4.172738621	0.115888032	0.095698184	0.135002458	20.0104022	2.113515876	9.540226231	146	540	50	Promoter (<=1kb)	9	44841563	44881296	39734	2	214162	ENSMUST00000128768.2	-555	ENSMUSG00000002028	Kmt2a	lysine (K)-specific methyltransferase 2A
chr9	44883151	44883152	2	*	68039	6.699505017	0.058022446	0.039779241	0.071451076	11.43793683	2.541270359	7.119370456	101	524	27.44171528	Promoter (1-2kb)	9	44841563	44881296	39734	2	214162	ENSMUST00000128768.2	-1855	ENSMUSG00000002028	Kmt2a	lysine (K)-specific methyltransferase 2A
chr9	44897130	44897131	2	*	68040	10.69100987	0.066400126	0.036785861	0.101648563	5.217110821	3.143845419	6.298097446	61	207	21.1501429	Distal Intergenic	9	44841563	44881296	39734	2	214162	ENSMUST00000128768.2	-15834	ENSMUSG00000002028	Kmt2a	lysine (K)-specific methyltransferase 2A
chr9	44897397	44897398	2	*	68041	16.12982416	0.034864804	0.017354211	0.05810564	38.8443337	5.833622936	9.361329266	78	370	21.9626574	Distal Intergenic	9	44841563	44881296	39734	2	214162	ENSMUST00000128768.2	-16101	ENSMUSG00000002028	Kmt2a	lysine (K)-specific methyltransferase 2A
chr9	44920586	44920587	2	*	68042	19.62316544	0.132762004	0.112790068	0.154719655	109.0226047	8.943281245	14.02706898	100	516	26.99205419	Promoter (<=1kb)	9	44913270	44920707	7438	2	27425	ENSMUST00000216380.1	120	ENSMUSG00000038717	Atp5mg	ATP synthase membrane subunit g
chr9	44920857	44920858	2	*	68043	16.7891512	0.178961571	0.16234655	0.19776463	187.9986612	12.2296696	27.12766518	244	794	29.16779923	Promoter (<=1kb)	9	44913217	44920742	7526	2	27425	ENSMUST00000043675.8	-115	ENSMUSG00000038717	Atp5mg	ATP synthase membrane subunit g
chr9	44921160	44921161	2	*	68044	12.13024945	0.12456849	0.104998266	0.14732231	64.20878438	6.080973689	14.55988465	170	440	22.48822231	Promoter (<=1kb)	9	44913217	44920742	7526	2	27425	ENSMUST00000043675.8	-418	ENSMUSG00000038717	Atp5mg	ATP synthase membrane subunit g
chr9	44965451	44965452	2	*	68045	14.87451114	0.16620386	0.148086781	0.187396059	97.17133628	10.75764892	27.21024489	316	722	23.1051758	Promoter (<=1kb)	9	44932971	44965525	32555	2	140630	ENSMUST00000145657.8	73	ENSMUSG00000059890	Ube4a	ubiquitination factor E4A
chr9	45032234	45032235	2	*	68046	6.041401799	0.130672579	0.092705253	0.173257232	6.763180795	1.892767362	4.573329395	51	172	32.42306705	Distal Intergenic	9	45039799	45049739	9941	1	14012	ENSMUST00000217097.1	-7564	ENSMUSG00000032092	Mpzl2	myelin protein zero-like 2
chr9	45032405	45032406	2	*	68047	6.557843618	0.118545451	0.077715359	0.168993746	12.09724044	1.594337837	3.602610579	38	144	21.0691821	Distal Intergenic	9	45039799	45049739	9941	1	14012	ENSMUST00000217097.1	-7393	ENSMUSG00000032092	Mpzl2	myelin protein zero-like 2
chr9	45055271	45055272	2	*	68048	17.24864382	0.093617859	0.077566524	0.107843677	98.75470759	8.127977914	15.28902931	147	690	32.0603736	Promoter (<=1kb)	9	45055209	45066464	11256	1	319742	ENSMUST00000114663.3	62	ENSMUSG00000070305	Mpzl3	myelin protein zero-like 3
chr9	45055529	45055530	2	*	68049	9.529984264	0.041130731	0.031599225	0.050724409	22.86980766	4.950222007	12.84257913	157	1035	25.30245416	Promoter (<=1kb)	9	45055209	45066464	11256	1	319742	ENSMUST00000114663.3	320	ENSMUSG00000070305	Mpzl3	myelin protein zero-like 3
chr9	45121199	45121200	2	*	68050	6.972222155	0.09271789	0.073557349	0.113399946	28.7159485	3.343352356	9.48310796	119	501	26.29893618	Intron (ENSMUST00000170998.8/72821, intron 1 of 3)	9	45117881	45130068	12188	1	72821	ENSMUST00000093855.3	3318	ENSMUSG00000070304	Scn2b	sodium channel, voltage-gated, type II, beta
chr9	45121339	45121340	2	*	68051	3.635003887	0.042010773	0.028602397	0.060857907	3.919208937	1.180473102	5.434077776	89	443	14.5788226	Intron (ENSMUST00000170998.8/72821, intron 1 of 3)	9	45117881	45130068	12188	1	72821	ENSMUST00000093855.3	3458	ENSMUSG00000070304	Scn2b	sodium channel, voltage-gated, type II, beta
chr9	45122068	45122069	2	*	68052	13.43767386	0.136741796	0.118053427	0.156416993	21.4708616	7.643822295	18.64497299	224	550	24.91149631	Intron (ENSMUST00000170998.8/72821, intron 1 of 3)	9	45117881	45130068	12188	1	72821	ENSMUST00000093855.3	4187	ENSMUSG00000070304	Scn2b	sodium channel, voltage-gated, type II, beta
chr9	45122239	45122240	2	*	68053	12.42087225	0.108679176	0.095288888	0.129923884	20.90130184	7.197566275	19.01209969	255	669	21.60090317	Intron (ENSMUST00000170998.8/72821, intron 1 of 3)	9	45117881	45130068	12188	1	72821	ENSMUST00000093855.3	4358	ENSMUSG00000070304	Scn2b	sodium channel, voltage-gated, type II, beta
chr9	45122531	45122532	2	*	68054	15.84630375	0.177612803	0.156498099	0.198339501	134.8374122	9.459278108	21.69316391	265	488	28.22876146	Intron (ENSMUST00000170998.8/72821, intron 1 of 3)	9	45117881	45130068	12188	1	72821	ENSMUST00000093855.3	4650	ENSMUSG00000070304	Scn2b	sodium channel, voltage-gated, type II, beta
chr9	45138218	45138219	2	*	68055	5.297820422	0.087698453	0.051400312	0.131563577	18.84029873	1.021784375	2.370344395	27	145	19.55437792	Promoter (<=1kb)	9	45138395	45154152	15758	1	399548	ENSMUST00000060125.6	-176	ENSMUSG00000046480	Scn4b	sodium channel, type IV, beta
chr9	45138424	45138425	2	*	68056	15.41568498	0.053829262	0.039078141	0.078310311	33.6275355	4.353164624	7.317222971	64	371	28.44930254	Promoter (<=1kb)	9	45138395	45154152	15758	1	399548	ENSMUST00000060125.6	29	ENSMUSG00000046480	Scn4b	sodium channel, type IV, beta
chr9	45138601	45138602	2	*	68057	7.491280892	0.13618919	0.114254342	0.160577389	17.27624299	3.36911878	11.3230248	168	393	16.79590239	Promoter (<=1kb)	9	45138395	45154152	15758	1	399548	ENSMUST00000060125.6	206	ENSMUSG00000046480	Scn4b	sodium channel, type IV, beta
chr9	45138742	45138743	2	*	68058	9.910320402	0.152901137	0.130752498	0.177051238	12.76177702	5.573704211	15.17102299	186	344	15.85886467	Promoter (<=1kb)	9	45138395	45154152	15758	1	399548	ENSMUST00000060125.6	347	ENSMUSG00000046480	Scn4b	sodium channel, type IV, beta
chr9	45146062	45146063	2	*	68059	15.00565649	0.260349177	0.227044919	0.295297887	98.80988768	6.587025646	12.89016503	119	328	30.64812655	Intron (ENSMUST00000060125.6/399548, intron 1 of 4)	9	45138395	45154152	15758	1	399548	ENSMUST00000060125.6	7667	ENSMUSG00000046480	Scn4b	sodium channel, type IV, beta
chr9	45146207	45146208	2	*	68060	7.544204614	0.262901984	0.22910568	0.297412829	43.30124548	4.119287247	12.14317599	153	293	19.5762921	Intron (ENSMUST00000060125.6/399548, intron 1 of 4)	9	45138395	45154152	15758	1	399548	ENSMUST00000060125.6	7812	ENSMUSG00000046480	Scn4b	sodium channel, type IV, beta
chr9	45167897	45167898	2	*	68061	11.20557049	0.079098689	0.058018318	0.106539784	25.41590855	3.344045416	6.682870573	71	331	21.61563897	Intron (ENSMUST00000213594.1/ENSMUST00000213594.1, intron 2 of 2)	9	45174797	45180653	5857	2	214523	ENSMUST00000163945.1	12755	ENSMUSG00000032091	Tmprss4	transmembrane protease, serine 4
chr9	45170256	45170257	2	*	68062	7.87235635	0.088304763	0.073447338	0.104887365	9.204734379	5.286018746	19.07407044	245	571	25.27033151	Distal Intergenic	9	45174797	45180653	5857	2	214523	ENSMUST00000163945.1	10396	ENSMUSG00000032091	Tmprss4	transmembrane protease, serine 4
chr9	45170570	45170571	2	*	68063	7.398931007	0.334808009	0.283041264	0.388275604	42.8338969	2.816183297	7.566108957	98	120	28.77299938	Distal Intergenic	9	45174797	45180653	5857	2	214523	ENSMUST00000163945.1	10082	ENSMUSG00000032091	Tmprss4	transmembrane protease, serine 4
chr9	45185276	45185277	2	*	68064	8.912370703	0.077501673	0.066667697	0.095416255	21.07537374	4.905668515	13.30959146	173	638	28.55826288	Intron (ENSMUST00000171277.1/ENSMUST00000171277.1, intron 1 of 1)	9	45182034	45250020	67987	1	408059	ENSMUST00000164650.7	3242	ENSMUSG00000091996	Smim35	small integral membrane protein 35
chr9	45201459	45201460	2	*	68065	8.548389421	0.120903993	0.072683819	0.178650624	19.88639483	1.831909222	3.396841195	32	101	25.74713177	Promoter (2-3kb)	9	45173305	45203986	30682	2	214523	ENSMUST00000165263.8	2526	ENSMUSG00000032091	Tmprss4	transmembrane protease, serine 4
chr9	45201609	45201610	2	*	68066	10.03086579	0.091517327	0.050289828	0.140452357	14.95566723	2.36308877	3.90244047	29	120	21.6465216	Promoter (2-3kb)	9	45173305	45203986	30682	2	214523	ENSMUST00000165263.8	2376	ENSMUSG00000032091	Tmprss4	transmembrane protease, serine 4
chr9	45221606	45221607	2	*	68067	13.73676389	0.147130657	0.124146653	0.174786681	68.03067246	6.758840524	15.57951209	172	626	31.86745435	Intron (ENSMUST00000164650.7/408059, intron 1 of 4)	9	45172726	45204092	31367	2	214523	ENSMUST00000034599.14	-17514	ENSMUSG00000032091	Tmprss4	transmembrane protease, serine 4
chr9	45221920	45221921	2	*	68068	9.482655929	0.203775504	0.173729177	0.242804176	10.48450325	4.129264416	11.87556064	153	127	25.13926442	Intron (ENSMUST00000164650.7/408059, intron 1 of 4)	9	45172726	45204092	31367	2	214523	ENSMUST00000034599.14	-17828	ENSMUSG00000032091	Tmprss4	transmembrane protease, serine 4
chr9	45268974	45268975	2	*	68069	6.261111243	0.224076019	0.157466335	0.29925158	15.74982932	1.416383437	3.129011293	35	64	19.68397036	Promoter (<=1kb)	9	45254527	45269146	14620	2	16154	ENSMUST00000176222.1	171	ENSMUSG00000032089	Il10ra	interleukin 10 receptor, alpha
chr9	45269166	45269167	2	*	68070	8.930498531	0.079138557	0.053362395	0.107942619	35.41028676	2.777214215	5.733398519	58	236	18.9200528	Promoter (<=1kb)	9	45253840	45269149	15310	2	16154	ENSMUST00000176808.1	-17	ENSMUSG00000032089	Il10ra	interleukin 10 receptor, alpha
chr9	45300784	45300785	2	*	68071	11.56612318	0.118924563	0.104695156	0.138584917	33.30521467	7.991048431	19.73949214	205	629	24.40914239	Distal Intergenic	9	45319100	45347581	28482	1	214531	ENSMUST00000034597.7	-18315	ENSMUSG00000037129	Tmprss13	transmembrane protease, serine 13
chr9	45382618	45382619	2	*	68072	12.78742192	0.045712414	0.022810044	0.078370714	15.34133343	5.398131522	10.44191738	85	273	22.38183391	Intron (ENSMUST00000085939.7/59095, intron 1 of 7)	9	45370442	45377348	6907	1	59095	ENSMUST00000215281.1	12176	ENSMUSG00000066705	Fxyd6	FXYD domain-containing ion transport regulator 6
chr9	45388647	45388648	2	*	68073	20.31884965	0.173047408	0.146875605	0.201389669	74.59211267	10.72829421	20.13929602	196	488	23.22898337	Intron (ENSMUST00000085939.7/59095, intron 1 of 7)	9	45399669	45410219	10551	1	11936	ENSMUST00000214680.1	-11021	ENSMUSG00000059412	Fxyd2	FXYD domain-containing ion transport regulator 2
chr9	45388930	45388931	2	*	68074	8.859158414	0.007886565	0.003013718	0.027569174	4.247146112	3.615454507	7.629744885	71	330	23.876854	Intron (ENSMUST00000085939.7/59095, intron 1 of 7)	9	45399669	45410219	10551	1	11936	ENSMUST00000214680.1	-10738	ENSMUSG00000059412	Fxyd2	FXYD domain-containing ion transport regulator 2
chr9	45408363	45408364	2	*	68075	10.70204222	0.074606506	0.067813278	0.087335318	24.86450362	7.965528996	24.86915529	316	1067	26.97811095	Promoter (1-2kb)	9	45407172	45410013	2842	1	11936	ENSMUST00000217549.1	1191	ENSMUSG00000059412	Fxyd2	FXYD domain-containing ion transport regulator 2
chr9	45408628	45408629	2	*	68076	21.33940572	0.082719065	0.0688277	0.097439537	58.15749922	13.34818606	25.1316455	228	808	23.52462528	Promoter (1-2kb)	9	45407172	45410013	2842	1	11936	ENSMUST00000217549.1	1456	ENSMUSG00000059412	Fxyd2	FXYD domain-containing ion transport regulator 2
chr9	45471220	45471221	2	*	68077	12.56378497	0.076934784	0.057048633	0.098945948	3.37039853	6.583055256	15.27373341	175	350	35.28625935	Intron (ENSMUST00000217335.1/114873, intron 5 of 5)	9	45430511	45431730	1220	2	74602	ENSMUST00000215652.1	-39490	ENSMUSG00000097074	4833428L15Rik	RIKEN cDNA 4833428L15 gene
chr9	45499620	45499621	2	*	68078	4.97107114	0.059059694	0.037602189	0.089566668	15.41485669	0.958340756	2.493208494	34	219	24.393955	Intron (ENSMUST00000217335.1/114873, intron 5 of 5)	9	45430511	45431730	1220	2	74602	ENSMUST00000215652.1	-67890	ENSMUSG00000097074	4833428L15Rik	RIKEN cDNA 4833428L15 gene
chr9	45505642	45505643	2	*	68079	8.157322673	0.053214908	0.033559772	0.076096291	6.802994076	2.471798329	5.878117212	66	273	24.96299053	Intron (ENSMUST00000217335.1/114873, intron 5 of 5)	9	45430511	45431730	1220	2	74602	ENSMUST00000215652.1	-73912	ENSMUSG00000097074	4833428L15Rik	RIKEN cDNA 4833428L15 gene
chr9	45518531	45518532	2	*	68080	5.700003447	0.062217083	0.043812533	0.094306984	2.32119161	2.044884669	6.212328487	83	164	15.88330424	Intron (ENSMUST00000217335.1/114873, intron 5 of 5)	9	45430511	45431730	1220	2	74602	ENSMUST00000215652.1	-86801	ENSMUSG00000097074	4833428L15Rik	RIKEN cDNA 4833428L15 gene
chr9	45534639	45534640	2	*	68081	4.973319911	0.035647088	0.017777621	0.052880319	7.738337648	1.734914731	5.942590351	92	354	29.18406945	Intron (ENSMUST00000217335.1/114873, intron 5 of 5)	9	45430511	45431730	1220	2	74602	ENSMUST00000215652.1	-102909	ENSMUSG00000097074	4833428L15Rik	RIKEN cDNA 4833428L15 gene
chr9	45534815	45534816	2	*	68082	5.944510791	0.005087015	0.00100193	0.019990896	4.123507967	1.625132017	4.226635593	54	332	16.67135923	Intron (ENSMUST00000217335.1/114873, intron 5 of 5)	9	45430511	45431730	1220	2	74602	ENSMUST00000215652.1	-103085	ENSMUSG00000097074	4833428L15Rik	RIKEN cDNA 4833428L15 gene
chr9	45545915	45545916	2	*	68083	9.555706629	0.063073256	0.039197541	0.095134585	17.0605183	2.460638496	4.675735854	43	243	23.79660011	Intron (ENSMUST00000217335.1/114873, intron 5 of 5)	9	45430511	45431730	1220	2	74602	ENSMUST00000215652.1	-114185	ENSMUSG00000097074	4833428L15Rik	RIKEN cDNA 4833428L15 gene
chr9	45546076	45546077	2	*	68084	13.06391191	0.0321378	0.020838804	0.048382947	12.45644509	3.498519194	5.848295155	45	351	24.79728408	Intron (ENSMUST00000217335.1/114873, intron 5 of 5)	9	45430511	45431730	1220	2	74602	ENSMUST00000215652.1	-114346	ENSMUSG00000097074	4833428L15Rik	RIKEN cDNA 4833428L15 gene
chr9	45599500	45599501	2	*	68085	7.407869309	0.081809514	0.053997083	0.116038174	15.57004748	1.715355321	3.476087112	37	146	16.40632287	Intron (ENSMUST00000213919.1/114873, intron 4 of 7)	9	45672837	45685366	12530	1	114873	ENSMUST00000216078.1	-73336	ENSMUSG00000032087	Dscaml1	DS cell adhesion molecule like 1
chr9	45608082	45608083	2	*	68086	8.291099673	0.344426962	0.294031385	0.397512348	44.823107	2.892856731	6.962662524	83	91	16.96274579	Intron (ENSMUST00000213919.1/114873, intron 4 of 7)	9	45672837	45685366	12530	1	114873	ENSMUST00000216078.1	-64754	ENSMUSG00000032087	Dscaml1	DS cell adhesion molecule like 1
chr9	45608514	45608515	2	*	68087	5.388348088	0.061701183	0.046347021	0.081496821	1.673340054	2.216818526	7.954986928	117	380	15.73337905	Intron (ENSMUST00000213919.1/114873, intron 4 of 7)	9	45672837	45685366	12530	1	114873	ENSMUST00000216078.1	-64322	ENSMUSG00000032087	Dscaml1	DS cell adhesion molecule like 1
chr9	45608812	45608813	2	*	68088	10.58633864	0.109796686	0.09923856	0.130536996	51.97912983	5.078381897	12.92627081	167	530	16.76720992	Intron (ENSMUST00000213919.1/114873, intron 4 of 7)	9	45672837	45685366	12530	1	114873	ENSMUST00000216078.1	-64024	ENSMUSG00000032087	Dscaml1	DS cell adhesion molecule like 1
chr9	45637529	45637530	2	*	68089	12.14242311	0.098713367	0.075683554	0.128136231	49.81554786	5.354127369	10.40038055	88	300	22.77949049	Intron (ENSMUST00000213919.1/114873, intron 4 of 7)	9	45672837	45685366	12530	1	114873	ENSMUST00000216078.1	-35307	ENSMUSG00000032087	Dscaml1	DS cell adhesion molecule like 1
chr9	45645412	45645413	2	*	68090	5.870054387	0.054869806	0.022666934	0.100455331	4.480596816	1.134776141	2.419468579	28	104	24.94520071	Intron (ENSMUST00000213919.1/114873, intron 4 of 7)	9	45672837	45685366	12530	1	114873	ENSMUST00000216078.1	-27424	ENSMUSG00000032087	Dscaml1	DS cell adhesion molecule like 1
chr9	45651510	45651511	2	*	68091	7.551332197	0.165709446	0.114700862	0.224478835	22.13437525	1.556788585	3.071767947	35	78	29.10772133	Intron (ENSMUST00000213919.1/114873, intron 4 of 7)	9	45672837	45685366	12530	1	114873	ENSMUST00000216078.1	-21326	ENSMUSG00000032087	Dscaml1	DS cell adhesion molecule like 1
chr9	45651701	45651702	2	*	68092	9.153118956	0.045887025	0.023609747	0.077090796	20.33535165	2.861678188	6.002880422	54	221	27.96795499	Intron (ENSMUST00000213919.1/114873, intron 4 of 7)	9	45672837	45685366	12530	1	114873	ENSMUST00000216078.1	-21135	ENSMUSG00000032087	Dscaml1	DS cell adhesion molecule like 1
chr9	45657565	45657566	2	*	68093	8.161852523	0.092237838	0.071171067	0.120226227	13.12641146	3.159281223	8.379930387	105	381	30.44992993	Intron (ENSMUST00000213919.1/114873, intron 4 of 7)	9	45672837	45685366	12530	1	114873	ENSMUST00000216078.1	-15271	ENSMUSG00000032087	Dscaml1	DS cell adhesion molecule like 1
chr9	45697639	45697640	2	*	68094	7.992558408	0.098600849	0.044873851	0.179290975	4.229741428	1.357465461	2.35029251	20	43	17.95275468	Intron (ENSMUST00000034592.9/114873, intron 11 of 32)	9	45702610	45742744	40135	1	114873	ENSMUST00000216685.1	-4970	ENSMUSG00000032087	Dscaml1	DS cell adhesion molecule like 1
chr9	45697808	45697809	2	*	68095	11.35579424	0.181374187	0.117287308	0.251029417	10.52497576	3.181084652	5.775409134	52	75	22.83234957	Intron (ENSMUST00000034592.9/114873, intron 11 of 32)	9	45702610	45742744	40135	1	114873	ENSMUST00000216685.1	-4801	ENSMUSG00000032087	Dscaml1	DS cell adhesion molecule like 1
chr9	45710355	45710356	2	*	68096	8.865003716	0.092362155	0.064341803	0.124432422	26.37501427	3.038511772	6.466151495	66	233	23.6303049	Exon (ENSMUST00000034592.9/114873, exon 15 of 33)	9	45702610	45742744	40135	1	114873	ENSMUST00000216685.1	7745	ENSMUSG00000032087	Dscaml1	DS cell adhesion molecule like 1
chr9	45738859	45738860	2	*	68097	6.142792994	0.093981014	0.048435264	0.157265564	13.7348587	0.963769821	1.746244568	16	111	19.54521959	Intron (ENSMUST00000034592.9/114873, intron 20 of 32)	9	45742409	45745248	2840	1	114873	ENSMUST00000215027.1	-3549	ENSMUSG00000032087	Dscaml1	DS cell adhesion molecule like 1
chr9	45739017	45739018	2	*	68098	10.68248594	0.073921515	0.036309188	0.119878141	17.17209563	2.365125291	3.981171312	34	138	24.41448576	Intron (ENSMUST00000034592.9/114873, intron 20 of 32)	9	45742409	45745248	2840	1	114873	ENSMUST00000215027.1	-3391	ENSMUSG00000032087	Dscaml1	DS cell adhesion molecule like 1
chr9	45745820	45745821	2	*	68099	3.029489886	0.043977259	0.003161391	0.116175936	6.770358311	0.374308042	0.869002413	11	41	16.93504041	Intron (ENSMUST00000034592.9/114873, intron 26 of 32)	9	45742409	45745248	2840	1	114873	ENSMUST00000215027.1	3411	ENSMUSG00000032087	Dscaml1	DS cell adhesion molecule like 1
chr9	45754764	45754765	2	*	68100	14.01454068	0.075555399	0.053103	0.09958048	18.92079686	7.904791442	15.82707495	147	393	22.4812454	Distal Intergenic	9	45750699	45753264	2566	1	114873	ENSMUST00000214151.1	4065	ENSMUSG00000032087	Dscaml1	DS cell adhesion molecule like 1
chr9	45755017	45755018	2	*	68101	12.32100765	0.081954647	0.056007537	0.112533101	13.11904944	4.785397173	9.779778475	96	282	21.96873559	Distal Intergenic	9	45750699	45753264	2566	1	114873	ENSMUST00000214151.1	4318	ENSMUSG00000032087	Dscaml1	DS cell adhesion molecule like 1
chr9	45766446	45766447	2	*	68102	6.885548525	0.067975335	0.047364906	0.094428003	21.00203416	1.872880151	3.97774008	41	321	20.79176171	Promoter (2-3kb)	9	45768068	45768777	710	2	214552	ENSMUST00000214971.1	2330	ENSMUSG00000043987	Cep164	centrosomal protein 164
chr9	45798344	45798345	2	*	68103	8.551825613	0.05357858	0.033838354	0.08344153	16.79340197	2.059799488	4.046113375	46	200	21.513814	Exon (ENSMUST00000215216.1/ENSMUST00000215216.1, exon 1 of 1)	9	45779454	45794266	14813	2	214552	ENSMUST00000217554.1	-4078	ENSMUSG00000043987	Cep164	centrosomal protein 164
chr9	45798947	45798948	2	*	68104	4.65634443	0.154894566	0.109983903	0.207992472	5.476387456	1.291648186	3.489585938	38	122	19.30812634	Exon (ENSMUST00000215216.1/ENSMUST00000215216.1, exon 1 of 1)	9	45778410	45802667	24258	2	214552	ENSMUST00000132430.1	3719	ENSMUSG00000043987	Cep164	centrosomal protein 164
chr9	45799316	45799317	2	*	68105	7.443674007	0.090008693	0.044266176	0.148958031	9.049400588	1.395148083	2.582843201	25	80	20.70634622	Intron (ENSMUST00000117194.7/214552, intron 7 of 29)	9	45778410	45802667	24258	2	214552	ENSMUST00000132430.1	3350	ENSMUSG00000043987	Cep164	centrosomal protein 164
chr9	45815631	45815632	2	*	68106	9.013216835	0	0	0.00894679	7.001440597	1.964684224	3.45349365	28	118	16.60041771	Intron (ENSMUST00000117194.7/214552, intron 3 of 29)	9	45768258	45823727	55470	2	214552	ENSMUST00000213154.1	8095	ENSMUSG00000043987	Cep164	centrosomal protein 164
chr9	45828508	45828509	2	*	68107	5.623991551	0.068493478	0.051954261	0.086831319	16.18711039	2.181647628	7.126814366	95	459	31.85440463	Promoter (<=1kb)	9	45818070	45828639	10570	2	214552	ENSMUST00000214868.1	130	ENSMUSG00000043987	Cep164	centrosomal protein 164
chr9	45829212	45829213	2	*	68108	16.79306249	0.11174191	0.085648681	0.144647272	38.20136163	8.765986203	16.78261458	173	221	15.55216548	Promoter (<=1kb)	9	45766946	45828691	61746	2	214552	ENSMUST00000117194.7	-521	ENSMUSG00000043987	Cep164	centrosomal protein 164
chr9	45839692	45839693	2	*	68109	5.826446764	0	0	0.010383553	1.41593899	1.066851211	2.524219149	29	115	27.94690738	Promoter (<=1kb)	9	45839918	45854707	14790	1	23821	ENSMUST00000162559.1	-225	ENSMUSG00000032086	Bace1	beta-site APP cleaving enzyme 1
chr9	45849863	45849864	2	*	68110	9.71475129	0.165484845	0.134959189	0.198481951	17.34008211	3.412170069	8.376896893	114	246	24.89446468	Promoter (2-3kb)	9	45852723	45862219	9497	1	23821	ENSMUST00000159970.1	-2859	ENSMUSG00000032086	Bace1	beta-site APP cleaving enzyme 1
chr9	45906084	45906085	2	*	68111	8.907565209	0.079849518	0.059902774	0.103990302	9.288939779	3.765287774	9.64339751	118	365	25.06036872	Promoter (<=1kb)	9	45864290	45906373	42084	2	235315	ENSMUST00000162369.7	288	ENSMUSG00000042790	Rnf214	ring finger protein 214
chr9	45906639	45906640	2	*	68112	12.75041034	0.060478279	0.049784116	0.07311738	50.49659274	8.615766063	20.77202781	219	967	27.52015219	Promoter (<=1kb)	9	45906569	45929726	23158	1	18554	ENSMUST00000215189.1	70	ENSMUSG00000035382	Pcsk7	proprotein convertase subtilisin/kexin type 7
chr9	45907080	45907081	2	*	68113	14.75969752	0.034828254	0.026719627	0.04395634	5.544345866	8.567941905	18.33627834	190	1002	26.6134856	Promoter (<=1kb)	9	45906985	45929659	22675	1	18554	ENSMUST00000216672.1	95	ENSMUSG00000035382	Pcsk7	proprotein convertase subtilisin/kexin type 7
chr9	45917603	45917604	2	*	68114	8.45530571	0.104653142	0.075938597	0.141658717	28.88051398	3.607844207	9.127331764	108	191	19.53720062	Promoter (<=1kb)	9	45918593	45925936	7344	1	18554	ENSMUST00000216614.1	-989	ENSMUSG00000035382	Pcsk7	proprotein convertase subtilisin/kexin type 7
chr9	45933116	45933117	2	*	68115	10.81096332	0.20421746	0.170758098	0.241477813	48.25324536	5.550892173	12.99778078	130	296	23.6433581	Promoter (2-3kb)	9	45931330	45935574	4245	2	21345	ENSMUST00000215509.1	2457	ENSMUSG00000032085	Tagln	transgelin
chr9	45954552	45954553	2	*	68116	9.047292021	0.149762354	0.118057246	0.186115112	33.60854259	3.213366341	6.712694243	74	218	27.27366169	Promoter (<=1kb)	9	45937875	45954977	17103	2	214597	ENSMUST00000114573.8	424	ENSMUSG00000034908	Sidt2	SID1 transmembrane family, member 2
chr9	45954736	45954737	2	*	68117	7.894187997	0.165708417	0.133226498	0.206763552	14.98005236	2.577367939	6.348265805	75	212	25.69626226	Promoter (<=1kb)	9	45937875	45954977	17103	2	214597	ENSMUST00000114573.8	240	ENSMUSG00000034908	Sidt2	SID1 transmembrane family, member 2
chr9	45954951	45954952	2	*	68118	4.125431812	0.204887074	0.169170374	0.244173434	25.21092948	1.685948097	6.813761647	96	167	21.14755736	Promoter (<=1kb)	9	45937875	45954977	17103	2	214597	ENSMUST00000114573.8	25	ENSMUSG00000034908	Sidt2	SID1 transmembrane family, member 2
chr9	45955099	45955100	2	*	68119	8.447797363	0.05024883	0.040235762	0.062168511	13.82595663	3.514263592	9.601762544	139	855	26.07827246	Promoter (<=1kb)	9	45945291	45955181	9891	2	214597	ENSMUST00000162072.7	81	ENSMUSG00000034908	Sidt2	SID1 transmembrane family, member 2
chr9	45955452	45955453	2	*	68120	14.39099805	0.113424614	0.090353129	0.131873504	42.78182816	8.324225368	18.06612234	183	430	25.67806624	Promoter (<=1kb)	9	45937857	45955258	17402	2	214597	ENSMUST00000038488.16	-194	ENSMUSG00000034908	Sidt2	SID1 transmembrane family, member 2
chr9	45955614	45955615	2	*	68121	6.693414714	0.134799067	0.105253362	0.164054816	11.82636799	2.643740754	6.330463707	66	254	26.89534671	Promoter (<=1kb)	9	45937857	45955258	17402	2	214597	ENSMUST00000038488.16	-356	ENSMUSG00000034908	Sidt2	SID1 transmembrane family, member 2
chr9	45984496	45984497	2	*	68122	6.468037927	0.036193489	0.019621958	0.060584586	7.596410402	1.71110163	3.687829979	40	245	22.92745396	Promoter (<=1kb)	9	45975076	45984337	9262	2	18475	ENSMUST00000215427.1	-159	ENSMUSG00000003131	Pafah1b2	platelet-activating factor acetylhydrolase, isoform 1b, subunit 2
chr9	45984727	45984728	2	*	68123	15.46177446	0.08309315	0.067588166	0.10198863	49.51510281	7.211216596	14.43254309	143	595	25.77067526	Promoter (<=1kb)	9	45975133	45984783	9651	2	18475	ENSMUST00000217636.1	55	ENSMUSG00000003131	Pafah1b2	platelet-activating factor acetylhydrolase, isoform 1b, subunit 2
chr9	45985021	45985022	2	*	68124	9.776790777	0.076025234	0.063772701	0.089673858	17.28466325	6.296701743	19.91214814	243	880	23.19546339	Promoter (<=1kb)	9	45962859	45985051	22193	2	18475	ENSMUST00000172450.2	29	ENSMUSG00000003131	Pafah1b2	platelet-activating factor acetylhydrolase, isoform 1b, subunit 2
chr9	45999414	45999415	2	*	68125	8.147923595	0.220319506	0.161898637	0.284347761	26.45134933	2.717779006	6.082484635	64	91	24.20762274	Intron (ENSMUST00000217514.1/18475, intron 1 of 3)	9	45975104	46012690	37587	2	18475	ENSMUST00000217514.1	13275	ENSMUSG00000003131	Pafah1b2	platelet-activating factor acetylhydrolase, isoform 1b, subunit 2
chr9	46004034	46004035	2	*	68126	10.70111269	0.197875673	0.16257239	0.235310075	14.39414292	5.098102075	12.25338379	147	185	22.74471881	Intron (ENSMUST00000217514.1/18475, intron 1 of 3)	9	45975104	46012690	37587	2	18475	ENSMUST00000217514.1	8655	ENSMUSG00000003131	Pafah1b2	platelet-activating factor acetylhydrolase, isoform 1b, subunit 2
chr9	46012084	46012085	2	*	68127	5.823099226	0.209564923	0.168975246	0.255603039	20.83766932	2.480667073	8.175970885	107	156	21.541221	Promoter (<=1kb)	9	45975104	46012690	37587	2	18475	ENSMUST00000217514.1	605	ENSMUSG00000003131	Pafah1b2	platelet-activating factor acetylhydrolase, isoform 1b, subunit 2
chr9	46012244	46012245	2	*	68128	14.96647476	0.219745745	0.182776473	0.259195835	38.03935994	6.911556758	13.20337528	120	177	24.50389362	Promoter (<=1kb)	9	45975104	46012690	37587	2	18475	ENSMUST00000217514.1	445	ENSMUSG00000003131	Pafah1b2	platelet-activating factor acetylhydrolase, isoform 1b, subunit 2
chr9	46012510	46012511	2	*	68129	12.00087143	0.139573656	0.126732098	0.156485395	48.56267275	9.152667988	26.55570419	341	898	36.53348351	Promoter (<=1kb)	9	45975104	46012690	37587	2	18475	ENSMUST00000217514.1	179	ENSMUSG00000003131	Pafah1b2	platelet-activating factor acetylhydrolase, isoform 1b, subunit 2
chr9	46012933	46012934	2	*	68130	11.33478403	0.046926717	0.035358315	0.062298948	34.83468754	5.069363663	11.55147258	135	474	22.20409515	Promoter (<=1kb)	9	46013000	46221234	208235	1	70661	ENSMUST00000120247.7	-66	ENSMUSG00000034135	Sik3	SIK family kinase 3
chr9	46026141	46026142	2	*	68131	4.108366082	0.278145807	0.237740509	0.322561441	12.62749364	2.402645484	12.70395561	218	158	31.62653455	Intron (ENSMUST00000126865.7/70661, intron 1 of 24)	9	46013000	46221234	208235	1	70661	ENSMUST00000120247.7	13141	ENSMUSG00000034135	Sik3	SIK family kinase 3
chr9	46026420	46026421	2	*	68132	9.342231472	0.106243485	0.07655731	0.141292477	6.273968723	4.353751956	11.17714859	133	172	15.76998288	Intron (ENSMUST00000126865.7/70661, intron 1 of 24)	9	46013000	46221234	208235	1	70661	ENSMUST00000120247.7	13420	ENSMUSG00000034135	Sik3	SIK family kinase 3
chr9	46026598	46026599	2	*	68133	9.0057759	0.118997955	0.083601709	0.158424237	32.70200438	2.781235775	5.900415657	62	166	21.66748774	Intron (ENSMUST00000126865.7/70661, intron 1 of 24)	9	46013000	46221234	208235	1	70661	ENSMUST00000120247.7	13598	ENSMUSG00000034135	Sik3	SIK family kinase 3
chr9	46052988	46052989	2	*	68134	4.944824752	0.047469322	0.030532418	0.075373614	7.852701875	1.980929841	6.34282375	75	346	17.97001882	Intron (ENSMUST00000126865.7/70661, intron 1 of 24)	9	46013000	46221234	208235	1	70661	ENSMUST00000120247.7	39988	ENSMUSG00000034135	Sik3	SIK family kinase 3
chr9	46098855	46098856	2	*	68135	3.991831512	0.051119683	0.015163451	0.099985583	5.373815729	1.046500195	3.484513237	49	118	16.15132036	Intron (ENSMUST00000126865.7/70661, intron 1 of 24)	9	46123237	46202885	79649	1	70661	ENSMUST00000122865.1	-24381	ENSMUSG00000034135	Sik3	SIK family kinase 3
chr9	46098983	46098984	2	*	68136	10.10057202	0.155502817	0.086359337	0.23394183	18.31355829	2.85883238	5.097779276	38	86	23.00141611	Intron (ENSMUST00000126865.7/70661, intron 1 of 24)	9	46123237	46202885	79649	1	70661	ENSMUST00000122865.1	-24253	ENSMUSG00000034135	Sik3	SIK family kinase 3
chr9	46133360	46133361	2	*	68137	3.616259696	0.055340762	0.02022141	0.110490489	1.252351186	0.812184132	2.45304412	33	52	12.45475817	Intron (ENSMUST00000126865.7/70661, intron 3 of 24)	9	46123237	46202885	79649	1	70661	ENSMUST00000122865.1	10123	ENSMUSG00000034135	Sik3	SIK family kinase 3
chr9	46133490	46133491	2	*	68138	4.791931145	0.147117869	0.072565321	0.24391959	5.712376002	1.078084561	2.742455896	34	15	19.85688079	Intron (ENSMUST00000126865.7/70661, intron 3 of 24)	9	46123237	46202885	79649	1	70661	ENSMUST00000122865.1	10253	ENSMUSG00000034135	Sik3	SIK family kinase 3
chr9	46136337	46136338	2	*	68139	3.03203725	0.999515067	0.957657168	0.999925395	36.62846869	0.631530828	1.997843051	27	0	28.59304671	Intron (ENSMUST00000126865.7/70661, intron 3 of 24)	9	46123237	46202885	79649	1	70661	ENSMUST00000122865.1	13100	ENSMUSG00000034135	Sik3	SIK family kinase 3
chr9	46230297	46230298	2	*	68140	8.573950453	0.171482487	0.144668314	0.200300668	2.582397144	5.607075372	15.65827385	175	328	41.53670093	Promoter (1-2kb)	9	46228721	46229973	1253	1	11806	ENSMUST00000132155.1	1576	ENSMUSG00000032083	Apoa1	apolipoprotein A-I
chr9	46246819	46246820	2	*	68141	12.46727736	0.098944046	0.068765478	0.138503479	12.32358139	5.418825228	11.08563925	115	198	25.78986312	Distal Intergenic	9	46240696	46243459	2764	1	11808	ENSMUST00000034585.6	6123	ENSMUSG00000032080	Apoa4	apolipoprotein A-IV
chr9	46247189	46247190	2	*	68142	5.495153256	0.04921954	0.020350423	0.093101032	6.932346052	1.203011635	2.738398343	32	171	27.50942637	Distal Intergenic	9	46240696	46243459	2764	1	11808	ENSMUST00000034585.6	6493	ENSMUSG00000032080	Apoa4	apolipoprotein A-IV
chr9	46273487	46273488	2	*	68143	9.426413517	0.092824394	0.063528688	0.129212357	18.03005827	3.380377216	6.57008913	55	230	29.1552618	Promoter (<=1kb)	9	46273632	46276737	3106	1	22687	ENSMUST00000141763.7	-144	ENSMUSG00000032078	Zpr1	ZPR1 zinc finger
chr9	46282854	46282855	2	*	68144	8.538873135	0.079402256	0.063786395	0.09765193	7.204428743	4.591228482	14.17207927	194	562	19.6155134	Promoter (<=1kb)	9	46283008	46294099	11092	1	215051	ENSMUST00000138498.1	-153	ENSMUSG00000032077	Bud13	BUD13 homolog
chr9	46283115	46283116	2	*	68145	14.16698815	0.080381226	0.064886733	0.09834	49.368305	8.914476806	19.43568359	191	686	27.48262439	Promoter (<=1kb)	9	46283008	46299110	16103	1	215051	ENSMUST00000074957.4	107	ENSMUSG00000032077	Bud13	BUD13 homolog
chr9	46283310	46283311	2	*	68146	10.2521889	0.089202743	0.060966453	0.11912238	14.51331389	2.034902562	3.421090562	29	215	23.74039743	Promoter (<=1kb)	9	46283008	46299110	16103	1	215051	ENSMUST00000074957.4	302	ENSMUSG00000032077	Bud13	BUD13 homolog
chr9	46314549	46314550	2	*	68147	14.40422588	0.090611083	0.069826185	0.11447834	31.20537747	6.530664476	13.30648811	131	439	24.04349284	Promoter (1-2kb)	9	46310299	46315942	5644	2	74361	ENSMUST00000160795.1	1392	ENSMUSG00000056617	4931429L15Rik	RIKEN cDNA 4931429L15 gene
chr9	46316110	46316111	2	*	68148	5.703527235	0.13791003	0.113494939	0.164189858	35.82588148	2.965598721	10.15077915	122	448	21.11281646	Promoter (<=1kb)	9	46310299	46315942	5644	2	74361	ENSMUST00000160795.1	-168	ENSMUSG00000056617	4931429L15Rik	RIKEN cDNA 4931429L15 gene
chr9	46316300	46316301	2	*	68149	11.89627455	0.065561808	0.043184667	0.098703405	27.4053924	2.941192425	4.543808589	30	179	21.37800831	Promoter (<=1kb)	9	46310299	46315942	5644	2	74361	ENSMUST00000160795.1	-358	ENSMUSG00000056617	4931429L15Rik	RIKEN cDNA 4931429L15 gene
chr9	46316454	46316455	2	*	68150	4.511174059	0.007492623	0.000739673	0.032207584	9.358890768	0.973269905	2.690357553	32	203	15.31975657	Promoter (<=1kb)	9	46310299	46315942	5644	2	74361	ENSMUST00000160795.1	-512	ENSMUSG00000056617	4931429L15Rik	RIKEN cDNA 4931429L15 gene
chr9	46316593	46316594	2	*	68151	4.828863909	0.010038782	0	0.036409803	0.844292242	1.441079139	3.803136535	41	129	13.49312495	Promoter (<=1kb)	9	46310299	46315942	5644	2	74361	ENSMUST00000160795.1	-651	ENSMUSG00000056617	4931429L15Rik	RIKEN cDNA 4931429L15 gene
chr9	46328791	46328792	2	*	68152	11.4089467	0.000636544	5.94E-05	0.005576551	5.742426122	2.455680643	3.922627386	27	343	21.03131122	Exon (ENSMUST00000181712.2/ENSMUST00000181712.2, exon 1 of 2)	9	46303361	46319986	16626	2	74361	ENSMUST00000159565.7	-8805	ENSMUSG00000056617	4931429L15Rik	RIKEN cDNA 4931429L15 gene
chr9	46335629	46335630	2	*	68153	4.679641593	0.012431619	0.001337	0.042115133	1.178627919	0.923612938	2.355486159	29	145	50	Distal Intergenic	9	46303361	46319986	16626	2	74361	ENSMUST00000159565.7	-15643	ENSMUSG00000056617	4931429L15Rik	RIKEN cDNA 4931429L15 gene
chr9	46335901	46335902	2	*	68154	9.26901348	0.190973418	0.149206081	0.231971499	24.64132098	3.68177969	9.129204347	101	144	29.77426928	Distal Intergenic	9	46303361	46319986	16626	2	74361	ENSMUST00000159565.7	-15915	ENSMUSG00000056617	4931429L15Rik	RIKEN cDNA 4931429L15 gene
chr9	46337799	46337800	2	*	68155	12.68994986	0.164845849	0.131679104	0.20121631	12.47287929	4.834521536	9.447597062	94	217	22.4943895	Distal Intergenic	9	46303361	46319986	16626	2	74361	ENSMUST00000159565.7	-17813	ENSMUSG00000056617	4931429L15Rik	RIKEN cDNA 4931429L15 gene
chr9	46337993	46337994	2	*	68156	7.459105524	0.084093467	0.066349591	0.109246992	20.86559842	3.442639965	9.415803825	107	360	25.51252125	Exon (ENSMUST00000213885.1/ENSMUST00000213885.1, exon 1 of 5)	9	46303361	46319986	16626	2	74361	ENSMUST00000159565.7	-18007	ENSMUSG00000056617	4931429L15Rik	RIKEN cDNA 4931429L15 gene
chr9	46350710	46350711	2	*	68157	9.428935072	0.165283323	0.135512576	0.196215957	36.35080861	5.08576086	14.00859338	154	181	25.59058316	Intron (ENSMUST00000213885.1/ENSMUST00000213885.1, intron 3 of 4)	9	46303361	46319986	16626	2	74361	ENSMUST00000159565.7	-30724	ENSMUSG00000056617	4931429L15Rik	RIKEN cDNA 4931429L15 gene
chr9	46351012	46351013	2	*	68158	9.307112934	0.080130869	0.054393541	0.111946272	11.53558258	3.086871116	6.30350544	61	275	25.51488399	Intron (ENSMUST00000213885.1/ENSMUST00000213885.1, intron 3 of 4)	9	46303361	46319986	16626	2	74361	ENSMUST00000159565.7	-31026	ENSMUSG00000056617	4931429L15Rik	RIKEN cDNA 4931429L15 gene
chr9	46354085	46354086	2	*	68159	17.63922924	0.068274337	0.037736075	0.102666015	26.08923125	5.276499053	8.681111026	76	295	20.05269622	Intron (ENSMUST00000213885.1/ENSMUST00000213885.1, intron 4 of 4)	9	46303361	46319986	16626	2	74361	ENSMUST00000159565.7	-34099	ENSMUSG00000056617	4931429L15Rik	RIKEN cDNA 4931429L15 gene
chr9	46389422	46389423	2	*	68160	24.80393976	0.123865783	0.088898875	0.16079917	47.14194909	6.463060565	8.632741082	44	228	21.28165731	Distal Intergenic	9	46303361	46319986	16626	2	74361	ENSMUST00000159565.7	-69436	ENSMUSG00000056617	4931429L15Rik	RIKEN cDNA 4931429L15 gene
chr9	46389596	46389597	2	*	68161	14.78642221	0.182952008	0.143185999	0.228337914	53.51920892	4.214715303	6.611925247	46	183	27.01184977	Distal Intergenic	9	46303361	46319986	16626	2	74361	ENSMUST00000159565.7	-69610	ENSMUSG00000056617	4931429L15Rik	RIKEN cDNA 4931429L15 gene
chr9	46389971	46389972	2	*	68162	6.258895815	0.061279694	0.029480472	0.101157319	23.82071423	1.836032861	4.200655231	46	149	21.04571901	Distal Intergenic	9	46303361	46319986	16626	2	74361	ENSMUST00000159565.7	-69985	ENSMUSG00000056617	4931429L15Rik	RIKEN cDNA 4931429L15 gene
chr9	46434689	46434690	2	*	68163	9.661069666	0.049611427	0.037179634	0.068665678	38.90465783	3.703538061	8.5964321	91	546	24.30626171	Distal Intergenic	9	46303361	46319986	16626	2	74361	ENSMUST00000159565.7	-114703	ENSMUSG00000056617	4931429L15Rik	RIKEN cDNA 4931429L15 gene
chr9	46455026	46455027	2	*	68164	5.095726947	0.151473924	0.101965618	0.208922978	2.862885692	1.066141405	2.740556664	36	106	41.62212706	Distal Intergenic	9	46303361	46319986	16626	2	74361	ENSMUST00000159565.7	-135040	ENSMUSG00000056617	4931429L15Rik	RIKEN cDNA 4931429L15 gene
chr9	46511390	46511391	2	*	68165	13.96118683	0.272045393	0.192216161	0.358595309	34.86654113	3.086532106	4.810564926	34	64	24.87390208	Distal Intergenic	9	46303361	46319986	16626	2	74361	ENSMUST00000159565.7	-191404	ENSMUSG00000056617	4931429L15Rik	RIKEN cDNA 4931429L15 gene
chr9	46586789	46586790	2	*	68166	5.175760817	0.217044605	0.134065578	0.317269341	9.955963048	0.904880446	1.834803517	18	40	20.27976729	Distal Intergenic	9	46303361	46319986	16626	2	74361	ENSMUST00000159565.7	-266803	ENSMUSG00000056617	4931429L15Rik	RIKEN cDNA 4931429L15 gene
chr9	46600034	46600035	2	*	68167	7.928070898	0.029188539	0.013865089	0.05012831	27.05065438	3.285974576	9.090942336	124	265	16.41039319	Distal Intergenic	9	46303361	46319986	16626	2	74361	ENSMUST00000159565.7	-280048	ENSMUSG00000056617	4931429L15Rik	RIKEN cDNA 4931429L15 gene
chr9	46630252	46630253	2	*	68168	4.151936088	0.127762869	0.075428609	0.191683749	5.681065808	1.270199037	3.738195159	42	104	39.81682224	Distal Intergenic	9	46913493	46927366	13874	1	73040	ENSMUST00000191603.6	-283240	ENSMUSG00000099696	2900052N01Rik	RIKEN cDNA 2900052N01 gene
chr9	46703633	46703634	2	*	68169	13.65825906	0.153813185	0.130303505	0.183558958	40.20131206	6.409378489	12.80785406	124	412	31.06715227	Distal Intergenic	9	46913493	46927366	13874	1	73040	ENSMUST00000191603.6	-209859	ENSMUSG00000099696	2900052N01Rik	RIKEN cDNA 2900052N01 gene
chr9	46703771	46703772	2	*	68170	8.617917684	0.222462167	0.188241206	0.255006117	37.43476446	3.498797457	10.34044432	169	203	15.67070576	Distal Intergenic	9	46913493	46927366	13874	1	73040	ENSMUST00000191603.6	-209721	ENSMUSG00000099696	2900052N01Rik	RIKEN cDNA 2900052N01 gene
chr9	46735863	46735864	2	*	68171	15.97204374	0.243371401	0.214936543	0.275404735	122.6328213	10.11600545	23.32216918	271	403	24.1955319	Distal Intergenic	9	46913493	46927366	13874	1	73040	ENSMUST00000191603.6	-177629	ENSMUSG00000099696	2900052N01Rik	RIKEN cDNA 2900052N01 gene
chr9	46737404	46737405	2	*	68172	8.356480336	0.104843862	0.06716786	0.147050479	8.574723511	2.295715484	4.552322041	44	151	20.55119489	Distal Intergenic	9	46913493	46927366	13874	1	73040	ENSMUST00000191603.6	-176088	ENSMUSG00000099696	2900052N01Rik	RIKEN cDNA 2900052N01 gene
chr9	46760579	46760580	2	*	68173	9.49806905	0.148877529	0.106337038	0.193198645	9.857656124	3.509863015	7.881062939	81	161	28.66335061	Distal Intergenic	9	46913493	46927366	13874	1	73040	ENSMUST00000191603.6	-152913	ENSMUSG00000099696	2900052N01Rik	RIKEN cDNA 2900052N01 gene
chr9	46784686	46784687	2	*	68174	6.310683844	0.119068803	0.102136838	0.138800518	9.942518335	3.888905656	15.48426873	220	475	29.36033952	Distal Intergenic	9	46913493	46927366	13874	1	73040	ENSMUST00000191603.6	-128806	ENSMUSG00000099696	2900052N01Rik	RIKEN cDNA 2900052N01 gene
chr9	46788797	46788798	2	*	68175	17.75312073	0.133282776	0.106929366	0.159729896	56.83704096	8.78502571	16.42285582	157	365	24.46377292	Distal Intergenic	9	46913493	46927366	13874	1	73040	ENSMUST00000191603.6	-124695	ENSMUSG00000099696	2900052N01Rik	RIKEN cDNA 2900052N01 gene
chr9	46815023	46815024	2	*	68176	27.32744846	0.168239236	0.141874957	0.197681665	103.8126582	9.123831504	13.21393265	88	547	24.60075387	Distal Intergenic	9	46913493	46927366	13874	1	73040	ENSMUST00000191603.6	-98469	ENSMUSG00000099696	2900052N01Rik	RIKEN cDNA 2900052N01 gene
chr9	46816043	46816044	2	*	68177	8.631817763	0.121760791	0.087991015	0.162645264	31.08658557	3.001039682	6.415314262	65	143	20.2413334	Distal Intergenic	9	46913493	46927366	13874	1	73040	ENSMUST00000191603.6	-97449	ENSMUSG00000099696	2900052N01Rik	RIKEN cDNA 2900052N01 gene
chr9	46858506	46858507	2	*	68178	5.342464938	0.093608228	0.054024105	0.137250589	0.493423296	2.441601782	8.057960432	95	110	22.04336006	Distal Intergenic	9	46913493	46927366	13874	1	73040	ENSMUST00000191603.6	-54986	ENSMUSG00000099696	2900052N01Rik	RIKEN cDNA 2900052N01 gene
chr9	46871535	46871536	2	*	68179	10.90757173	0.27255852	0.222760435	0.320752035	53.94343582	4.12155299	8.479973026	79	111	26.0828819	Distal Intergenic	9	46913493	46927366	13874	1	73040	ENSMUST00000191603.6	-41957	ENSMUSG00000099696	2900052N01Rik	RIKEN cDNA 2900052N01 gene
chr9	46898107	46898108	2	*	68180	8.699304769	0.005399067	0.000967279	0.017704051	12.93919047	1.995098644	3.648839561	33	433	25.92648484	Distal Intergenic	9	46913493	46927366	13874	1	73040	ENSMUST00000191603.6	-15385	ENSMUSG00000099696	2900052N01Rik	RIKEN cDNA 2900052N01 gene
chr9	46898353	46898354	2	*	68181	5.394115049	0.006603152	0.000547431	0.018216496	0.027495167	1.686605686	5.022570423	62	365	26.29766446	Distal Intergenic	9	46913493	46927366	13874	1	73040	ENSMUST00000191603.6	-15139	ENSMUSG00000099696	2900052N01Rik	RIKEN cDNA 2900052N01 gene
chr9	46956323	46956324	2	*	68182	8.19660153	0.056620127	0.038915075	0.072002757	20.25556438	3.058574495	8.850875328	117	720	50	Distal Intergenic	9	46998741	47003860	5120	1	215467	ENSMUST00000178065.2	-42417	NA	Gm4791	predicted gene 4791
chr9	47054755	47054756	2	*	68183	6.106944887	0.090282834	0.052728706	0.140034318	18.71054431	1.739267334	4.367916709	53	50	14.76019756	Distal Intergenic	9	46998741	47003860	5120	1	215467	ENSMUST00000178065.2	56014	NA	Gm4791	predicted gene 4791
chr9	47077361	47077362	2	*	68184	12.93955352	0.130735574	0.079129098	0.196237762	31.12902351	3.003305617	4.510411916	30	94	23.69266856	Distal Intergenic	9	46998741	47003860	5120	1	215467	ENSMUST00000178065.2	78620	NA	Gm4791	predicted gene 4791
chr9	47095668	47095669	2	*	68185	10.69618763	0.164533435	0.109044069	0.232899244	26.32400832	2.849078698	5.106381275	46	53	23.04465182	Intron (ENSMUST00000214227.1/ENSMUST00000214227.1, intron 2 of 2)	9	46998741	47003860	5120	1	215467	ENSMUST00000178065.2	96927	NA	Gm4791	predicted gene 4791
chr9	47227423	47227424	2	*	68186	11.20390827	0.283554289	0.21174807	0.363288782	28.98386546	3.055653683	5.80685729	59	53	21.25371335	Distal Intergenic	9	46998741	47003860	5120	1	215467	ENSMUST00000178065.2	228682	NA	Gm4791	predicted gene 4791
chr9	47368709	47368710	2	*	68187	4.819758474	0.036189829	0.021431032	0.057096171	0.171019841	1.395548466	4.218094717	56	304	18.21617898	Distal Intergenic	9	47530173	47853385	323213	1	54725	ENSMUST00000114548.7	-161463	ENSMUSG00000032076	Cadm1	cell adhesion molecule 1
chr9	47387198	47387199	2	*	68188	6.193320701	0.144634824	0.097101482	0.206039456	5.443621827	1.311189167	2.681136686	25	72	17.87200994	Distal Intergenic	9	47530173	47853385	323213	1	54725	ENSMUST00000114548.7	-142974	ENSMUSG00000032076	Cadm1	cell adhesion molecule 1
chr9	47387339	47387340	2	*	68189	3.797562713	0.075047208	0.057275458	0.105315594	17.27742169	1.328959876	4.98715689	66	360	20.59597686	Distal Intergenic	9	47530173	47853385	323213	1	54725	ENSMUST00000114548.7	-142833	ENSMUSG00000032076	Cadm1	cell adhesion molecule 1
chr9	47423244	47423245	2	*	68190	4.883335474	0.261374528	0.182803051	0.350288945	12.33388501	0.900158699	1.931972588	22	45	48.99929945	Distal Intergenic	9	47530173	47853385	323213	1	54725	ENSMUST00000114548.7	-106928	ENSMUSG00000032076	Cadm1	cell adhesion molecule 1
chr9	47451627	47451628	2	*	68191	7.505121858	0.191643443	0.140383886	0.254104744	36.14513763	2.471143628	4.78251108	39	112	25.43498481	Distal Intergenic	9	47530173	47853385	323213	1	54725	ENSMUST00000114548.7	-78545	ENSMUSG00000032076	Cadm1	cell adhesion molecule 1
chr9	47553267	47553268	2	*	68192	7.042874122	0.206467054	0.157363082	0.262583067	12.70903781	2.23931249	5.465092135	62	130	35.49780314	Intron (ENSMUST00000114548.7/54725, intron 1 of 9)	9	47530373	47850390	320018	1	54725	ENSMUST00000034581.3	22894	ENSMUSG00000032076	Cadm1	cell adhesion molecule 1
chr9	47557124	47557125	2	*	68193	13.64677416	0.231409968	0.172669589	0.291787114	36.71760745	4.217974238	7.123632755	62	103	26.11204713	Intron (ENSMUST00000114548.7/54725, intron 1 of 9)	9	47530373	47850390	320018	1	54725	ENSMUST00000034581.3	26751	ENSMUSG00000032076	Cadm1	cell adhesion molecule 1
chr9	47587914	47587915	2	*	68194	7.932354189	0.108184209	0.069737889	0.155971352	19.82302557	2.120291003	4.261976669	37	130	22.17895618	Intron (ENSMUST00000114548.7/54725, intron 1 of 9)	9	47530373	47850390	320018	1	54725	ENSMUST00000034581.3	57541	ENSMUSG00000032076	Cadm1	cell adhesion molecule 1
chr9	47616617	47616618	2	*	68195	10.7300478	0.086095549	0.055931406	0.124031257	18.16168203	4.112059525	8.926433125	94	181	18.49901125	Intron (ENSMUST00000114548.7/54725, intron 1 of 9)	9	47530373	47850390	320018	1	54725	ENSMUST00000034581.3	86244	ENSMUSG00000032076	Cadm1	cell adhesion molecule 1
chr9	47659724	47659725	2	*	68196	9.848130895	0.140288234	0.099378112	0.186247903	12.73685759	3.459355691	7.51085718	76	122	22.30661947	Intron (ENSMUST00000114548.7/54725, intron 1 of 9)	9	47530373	47850390	320018	1	54725	ENSMUST00000034581.3	129351	ENSMUSG00000032076	Cadm1	cell adhesion molecule 1
chr9	47659971	47659972	2	*	68197	12.42938441	0.219210699	0.174135666	0.268163366	30.99938137	4.815945965	9.472627805	92	155	21.08762307	Intron (ENSMUST00000114548.7/54725, intron 1 of 9)	9	47530373	47850390	320018	1	54725	ENSMUST00000034581.3	129598	ENSMUSG00000032076	Cadm1	cell adhesion molecule 1
chr9	47660148	47660149	2	*	68198	4.878639207	0.240245474	0.179303569	0.315388715	11.13407604	1.133242165	3.13438047	47	64	17.33454578	Intron (ENSMUST00000114548.7/54725, intron 1 of 9)	9	47530373	47850390	320018	1	54725	ENSMUST00000034581.3	129775	ENSMUSG00000032076	Cadm1	cell adhesion molecule 1
chr9	47703118	47703119	2	*	68199	7.379979636	0.161254453	0.113124232	0.209344076	31.00536859	2.517919102	6.117538867	74	126	13.54355812	Intron (ENSMUST00000114548.7/54725, intron 1 of 9)	9	47530373	47850390	320018	1	54725	ENSMUST00000034581.3	172745	ENSMUSG00000032076	Cadm1	cell adhesion molecule 1
chr9	47703267	47703268	2	*	68200	22.7323526	0.264545694	0.189306502	0.343671424	47.41930975	5.570633369	7.577218639	39	78	23.59534417	Intron (ENSMUST00000114548.7/54725, intron 1 of 9)	9	47530373	47850390	320018	1	54725	ENSMUST00000034581.3	172894	ENSMUSG00000032076	Cadm1	cell adhesion molecule 1
chr9	47708372	47708373	2	*	68201	13.20250577	0.034011396	0.020976891	0.050654955	37.63701037	5.338868102	8.891765153	64	708	23.20897988	Intron (ENSMUST00000114548.7/54725, intron 1 of 9)	9	47530373	47850390	320018	1	54725	ENSMUST00000034581.3	177999	ENSMUSG00000032076	Cadm1	cell adhesion molecule 1
chr9	47708579	47708580	2	*	68202	10.3009269	0.018382728	0.011405363	0.031658837	16.85282755	2.541879764	4.674271218	41	636	25.78529776	Intron (ENSMUST00000114548.7/54725, intron 1 of 9)	9	47530373	47850390	320018	1	54725	ENSMUST00000034581.3	178206	ENSMUSG00000032076	Cadm1	cell adhesion molecule 1
chr9	47728834	47728835	2	*	68203	6.348703976	0.133888736	0.097523397	0.179723735	16.41838259	2.022704489	4.863999133	57	141	24.33613164	Intron (ENSMUST00000114548.7/54725, intron 1 of 9)	9	47530373	47850390	320018	1	54725	ENSMUST00000034581.3	198461	ENSMUSG00000032076	Cadm1	cell adhesion molecule 1
chr9	47739694	47739695	2	*	68204	10.67477836	0.17280916	0.145127338	0.199978881	6.088622854	7.377613751	21.00060463	211	358	31.49637247	Intron (ENSMUST00000114548.7/54725, intron 1 of 9)	9	47530373	47850390	320018	1	54725	ENSMUST00000034581.3	209321	ENSMUSG00000032076	Cadm1	cell adhesion molecule 1
chr9	47739928	47739929	2	*	68205	7.447239185	0.124866063	0.09269571	0.165763606	8.468405272	2.610650749	6.503993985	81	167	21.02359285	Intron (ENSMUST00000114548.7/54725, intron 1 of 9)	9	47530373	47850390	320018	1	54725	ENSMUST00000034581.3	209555	ENSMUSG00000032076	Cadm1	cell adhesion molecule 1
chr9	47749417	47749418	2	*	68206	5.54970055	0.061829259	0.044655098	0.083713613	25.63166053	1.741432343	4.512255587	59	407	27.66567005	Intron (ENSMUST00000114548.7/54725, intron 1 of 9)	9	47530373	47850390	320018	1	54725	ENSMUST00000034581.3	219044	ENSMUSG00000032076	Cadm1	cell adhesion molecule 1
chr9	47787111	47787112	2	*	68207	10.42661052	0.107352518	0.074129641	0.150228357	13.72676438	3.273201796	6.942177904	78	156	17.50940852	Intron (ENSMUST00000114548.7/54725, intron 1 of 9)	9	47530373	47850390	320018	1	54725	ENSMUST00000034581.3	256738	ENSMUSG00000032076	Cadm1	cell adhesion molecule 1
chr9	47828756	47828757	2	*	68208	8.38815651	0.134697079	0.075172127	0.212739924	13.01717908	1.236965015	1.952344024	14	57	22.13183881	Intron (ENSMUST00000114548.7/54725, intron 7 of 9)	9	47530373	47850390	320018	1	54725	ENSMUST00000034581.3	298383	ENSMUSG00000032076	Cadm1	cell adhesion molecule 1
chr9	47828895	47828896	2	*	68209	9.580026154	0.071838356	0.033145351	0.124870395	19.49661357	1.513555537	2.34408773	19	106	21.09215709	Intron (ENSMUST00000114548.7/54725, intron 7 of 9)	9	47530373	47850390	320018	1	54725	ENSMUST00000034581.3	298522	ENSMUSG00000032076	Cadm1	cell adhesion molecule 1
chr9	47903815	47903816	2	*	68210	31.42344838	0.185574396	0.139085798	0.232403817	56.91120466	13.90519377	19.54557729	102	174	23.52850759	Distal Intergenic	9	48162023	48399871	237849	1	244853	ENSMUST00000216998.1	-258207	ENSMUSG00000044229	Nxpe4	neurexophilin and PC-esterase domain family, member 4
chr9	47943349	47943350	2	*	68211	8.473051058	0.078500867	0.038302937	0.134061536	14.17294939	1.160443968	1.820809926	14	117	30.28436702	Distal Intergenic	9	48162023	48399871	237849	1	244853	ENSMUST00000216998.1	-218673	ENSMUSG00000044229	Nxpe4	neurexophilin and PC-esterase domain family, member 4
chr9	47957779	47957780	2	*	68212	3.531443883	0.032260697	0.014449965	0.06334368	3.939586859	0.818110165	2.913633079	50	172	32.77397587	Distal Intergenic	9	48162023	48399871	237849	1	244853	ENSMUST00000216998.1	-204243	ENSMUSG00000044229	Nxpe4	neurexophilin and PC-esterase domain family, member 4
chr9	48031088	48031089	2	*	68213	5.434876252	0.064264456	0.043289324	0.087216502	10.91703568	1.216671914	2.910591756	36	267	19.90401085	Distal Intergenic	9	48162023	48399871	237849	1	244853	ENSMUST00000216998.1	-130934	ENSMUSG00000044229	Nxpe4	neurexophilin and PC-esterase domain family, member 4
chr9	48036298	48036299	2	*	68214	11.26219884	0.060608319	0.032185343	0.101925931	14.45561419	3.912821446	7.988219866	85	189	21.1353602	Distal Intergenic	9	48162023	48399871	237849	1	244853	ENSMUST00000216998.1	-125724	ENSMUSG00000044229	Nxpe4	neurexophilin and PC-esterase domain family, member 4
chr9	48048232	48048233	2	*	68215	3.586889958	0.090147585	0.050954516	0.14018668	1.350807255	1.111948338	4.013036315	51	95	14.8597242	Distal Intergenic	9	48162023	48399871	237849	1	244853	ENSMUST00000216998.1	-113790	ENSMUSG00000044229	Nxpe4	neurexophilin and PC-esterase domain family, member 4
chr9	48048373	48048374	2	*	68216	11.70245071	0.063871081	0.033339705	0.10928238	12.86280111	3.678604707	6.714844901	54	164	23.06483513	Distal Intergenic	9	48162023	48399871	237849	1	244853	ENSMUST00000216998.1	-113649	ENSMUSG00000044229	Nxpe4	neurexophilin and PC-esterase domain family, member 4
chr9	48106863	48106864	2	*	68217	10.58640471	0.133716307	0.105413109	0.167635275	22.20052445	3.972243833	8.981466688	109	302	30.11807689	Distal Intergenic	9	48162023	48399871	237849	1	244853	ENSMUST00000216998.1	-55159	ENSMUSG00000044229	Nxpe4	neurexophilin and PC-esterase domain family, member 4
chr9	48111600	48111601	2	*	68218	7.37241646	0.052111598	0.02380636	0.090867819	8.795051437	1.870513319	3.765458592	34	195	27.01093013	Distal Intergenic	9	48162023	48399871	237849	1	244853	ENSMUST00000216998.1	-50422	ENSMUSG00000044229	Nxpe4	neurexophilin and PC-esterase domain family, member 4
chr9	48161799	48161800	2	*	68219	12.11050189	0.116385972	0.095249579	0.13977887	15.03675393	5.58600882	13.66888081	167	429	15.14836611	Promoter (<=1kb)	9	48162023	48399871	237849	1	244853	ENSMUST00000216998.1	-223	ENSMUSG00000044229	Nxpe4	neurexophilin and PC-esterase domain family, member 4
chr9	48162119	48162120	2	*	68220	9.418844331	0.078781959	0.057273489	0.102439817	11.91403618	4.625155646	11.05352188	126	383	25.2176257	Promoter (<=1kb)	9	48162115	48399528	237414	1	244853	ENSMUST00000215780.1	4	ENSMUSG00000044229	Nxpe4	neurexophilin and PC-esterase domain family, member 4
chr9	48216420	48216421	2	*	68221	7.915739818	0.256621267	0.198113739	0.318973686	28.78033013	2.233776332	4.68377501	44	151	35.36164524	Intron (ENSMUST00000216998.1/244853, intron 1 of 8)	9	48162115	48399528	237414	1	244853	ENSMUST00000215780.1	54305	ENSMUSG00000044229	Nxpe4	neurexophilin and PC-esterase domain family, member 4
chr9	48217443	48217444	2	*	68222	7.504087198	0.011800954	0.008735682	0.018698203	17.53043581	1.720759754	3.413679591	36	139	17.7342391	Intron (ENSMUST00000216998.1/244853, intron 1 of 8)	9	48162115	48399528	237414	1	244853	ENSMUST00000215780.1	55328	ENSMUSG00000044229	Nxpe4	neurexophilin and PC-esterase domain family, member 4
chr9	48266967	48266968	2	*	68223	6.753325486	0.112360527	0.085594441	0.141507208	26.21497426	2.348506057	6.383434008	75	317	23.24593704	Intron (ENSMUST00000216998.1/244853, intron 2 of 8)	9	48319144	48340834	21691	2	78252	ENSMUST00000135457.7	73866	ENSMUSG00000032028	Nxpe2	neurexophilin and PC-esterase domain family, member 2
chr9	48267164	48267165	2	*	68224	15.13180138	0.05615927	0.036123087	0.079945996	28.83153339	3.444188044	5.200621613	38	286	20.27699579	Intron (ENSMUST00000216998.1/244853, intron 2 of 8)	9	48319144	48340834	21691	2	78252	ENSMUST00000135457.7	73669	ENSMUSG00000032028	Nxpe2	neurexophilin and PC-esterase domain family, member 2
chr9	48472562	48472563	2	*	68225	11.98224501	0.116429083	0.074221132	0.169012677	24.91366402	3.540935133	6.101430744	44	81	21.91800012	Promoter (<=1kb)	9	48468886	48472220	3335	2	104444	ENSMUST00000216142.1	-342	ENSMUSG00000032026	Rexo2	RNA exonuclease 2
chr9	48472735	48472736	2	*	68226	12.09051681	0.089570148	0.065380958	0.118806798	8.626675746	4.49510617	9.116242248	90	272	23.5441858	Promoter (<=1kb)	9	48468886	48472220	3335	2	104444	ENSMUST00000216142.1	-515	ENSMUSG00000032026	Rexo2	RNA exonuclease 2
chr9	48472992	48472993	2	*	68227	4.800948321	0.225514054	0.174272487	0.285370544	25.03910515	1.408323546	4.52523947	62	111	23.43295622	Promoter (<=1kb)	9	48471722	48473586	1865	2	104444	ENSMUST00000214929.1	593	ENSMUSG00000032026	Rexo2	RNA exonuclease 2
chr9	48473360	48473361	2	*	68228	7.674081109	0.062848314	0.02986694	0.108744205	4.769913306	1.648575653	2.993933116	27	94	20.40554421	Promoter (<=1kb)	9	48471722	48473586	1865	2	104444	ENSMUST00000214929.1	225	ENSMUSG00000032026	Rexo2	RNA exonuclease 2
chr9	48494919	48494920	2	*	68229	6.989824991	0.077598187	0.049947422	0.117158515	0.443704702	2.068833592	5.133576832	61	177	17.55859926	Promoter (<=1kb)	9	48488701	48495294	6594	2	67010	ENSMUST00000213276.1	374	ENSMUSG00000042396	Rbm7	RNA binding motif protein 7
chr9	48495187	48495188	2	*	68230	16.5833289	0.08415203	0.069826685	0.097902458	89.12381903	10.23143331	20.42877534	158	1126	23.03247928	Promoter (<=1kb)	9	48488701	48495294	6594	2	67010	ENSMUST00000213276.1	106	ENSMUSG00000042396	Rbm7	RNA binding motif protein 7
chr9	48495546	48495547	2	*	68231	11.21150576	0.096671829	0.077107302	0.120728721	38.93980704	4.31289488	10.41339599	125	361	26.33079571	Promoter (<=1kb)	9	48495442	48495972	531	1	434402	ENSMUST00000048824.8	104	ENSMUSG00000042293	Gm5617	predicted gene 5617
chr9	48495754	48495755	2	*	68232	10.02475521	0.109258392	0.077077438	0.150781745	23.94745779	2.69016845	4.710192463	41	181	21.80288054	Promoter (<=1kb)	9	48495442	48495972	531	1	434402	ENSMUST00000048824.8	312	ENSMUSG00000042293	Gm5617	predicted gene 5617
chr9	48504813	48504814	2	*	68233	15.08971034	0.247913917	0.189634611	0.310978697	31.0125713	5.414242035	8.660095003	58	92	22.02423603	Distal Intergenic	9	48495442	48495972	531	1	434402	ENSMUST00000048824.8	9371	ENSMUSG00000042293	Gm5617	predicted gene 5617
chr9	48504961	48504962	2	*	68234	7.142593564	0.190789241	0.141544409	0.243017409	29.43803485	1.681478977	3.425085428	36	121	20.62988077	Distal Intergenic	9	48495442	48495972	531	1	434402	ENSMUST00000048824.8	9519	ENSMUSG00000042293	Gm5617	predicted gene 5617
chr9	48538285	48538286	2	*	68235	5.027362135	0.207250682	0.159635214	0.261925164	4.682229208	1.077769251	2.943478726	44	82	30.40002249	Distal Intergenic	9	48495442	48495972	531	1	434402	ENSMUST00000048824.8	42843	ENSMUSG00000042293	Gm5617	predicted gene 5617
chr9	48600425	48600426	2	*	68236	7.865212293	0.006041171	0.001304829	0.027213357	10.05139276	1.253486178	2.098485419	15	213	20.99991378	Promoter (2-3kb)	9	48591891	48597449	5559	2	18113	ENSMUST00000126109.1	-2976	ENSMUSG00000032271	Nnmt	nicotinamide N-methyltransferase
chr9	48618712	48618713	2	*	68237	8.539300659	0.377794879	0.307721273	0.447955265	24.18178057	2.296694167	5.159718414	62	39	32.52013299	Distal Intergenic	9	48591877	48605153	13277	2	18113	ENSMUST00000119426.1	-13559	ENSMUSG00000032271	Nnmt	nicotinamide N-methyltransferase
chr9	48638708	48638709	2	*	68238	14.07680511	0.041484321	0.019197583	0.067749896	4.143533685	3.599322947	5.896067771	54	303	24.00877285	Distal Intergenic	9	48591877	48605153	13277	2	18113	ENSMUST00000119426.1	-33555	ENSMUSG00000032271	Nnmt	nicotinamide N-methyltransferase
chr9	48646371	48646372	2	*	68239	14.56790079	0.046150812	0.034122429	0.059919838	8.535594662	6.496830114	11.74087667	103	634	16.6565856	Distal Intergenic	9	48591877	48605153	13277	2	18113	ENSMUST00000119426.1	-41218	ENSMUSG00000032271	Nnmt	nicotinamide N-methyltransferase
chr9	48646514	48646515	2	*	68240	8.029338664	0.15342022	0.124731303	0.185036954	35.52937323	3.654489996	9.234000064	107	495	25.24251652	Distal Intergenic	9	48591877	48605153	13277	2	18113	ENSMUST00000119426.1	-41361	ENSMUSG00000032271	Nnmt	nicotinamide N-methyltransferase
chr9	48663486	48663487	2	*	68241	7.856919934	0.140873658	0.108294231	0.176018932	10.85113516	2.733766828	6.737146114	88	227	19.63663743	Intron (ENSMUST00000093852.4/235320, intron 5 of 6)	9	48591877	48605153	13277	2	18113	ENSMUST00000119426.1	-58333	ENSMUSG00000032271	Nnmt	nicotinamide N-methyltransferase
chr9	48664923	48664924	2	*	68242	10.32759622	0.075205914	0.044412471	0.115226727	7.15936284	3.200717107	6.125248819	52	159	27.24806904	Intron (ENSMUST00000093852.4/235320, intron 5 of 6)	9	48591877	48605153	13277	2	18113	ENSMUST00000119426.1	-59770	ENSMUSG00000032271	Nnmt	nicotinamide N-methyltransferase
chr9	48665137	48665138	2	*	68243	10.11457083	0.070067981	0.047923826	0.093079545	18.17616193	3.9365015	8.699056654	99	332	21.87063839	Intron (ENSMUST00000093852.4/235320, intron 5 of 6)	9	48591877	48605153	13277	2	18113	ENSMUST00000119426.1	-59984	ENSMUSG00000032271	Nnmt	nicotinamide N-methyltransferase
chr9	48673172	48673173	2	*	68244	6.134707464	0.061020801	0.035433731	0.095145534	4.201730135	1.882566756	5.06555102	61	136	26.82205307	Intron (ENSMUST00000093852.4/235320, intron 4 of 6)	9	48591877	48605153	13277	2	18113	ENSMUST00000119426.1	-68019	ENSMUSG00000032271	Nnmt	nicotinamide N-methyltransferase
chr9	48673387	48673388	2	*	68245	6.827913727	0.022027314	0.01560274	0.032538528	9.381302853	2.067920047	5.696566686	84	677	25.09049416	Intron (ENSMUST00000093852.4/235320, intron 4 of 6)	9	48591877	48605153	13277	2	18113	ENSMUST00000119426.1	-68234	ENSMUSG00000032271	Nnmt	nicotinamide N-methyltransferase
chr9	48673609	48673610	2	*	68246	11.34609242	0.134894427	0.104355285	0.173637289	31.99432205	4.851106518	10.61529868	107	148	22.69048584	Intron (ENSMUST00000093852.4/235320, intron 4 of 6)	9	48591877	48605153	13277	2	18113	ENSMUST00000119426.1	-68456	ENSMUSG00000032271	Nnmt	nicotinamide N-methyltransferase
chr9	48678787	48678788	2	*	68247	12.98274986	0.216923251	0.165957625	0.271785045	21.18355332	5.686058802	10.87692192	95	101	21.37958239	Intron (ENSMUST00000093852.4/235320, intron 4 of 6)	9	48591877	48605153	13277	2	18113	ENSMUST00000119426.1	-73634	ENSMUSG00000032271	Nnmt	nicotinamide N-methyltransferase
chr9	48696668	48696669	2	*	68248	10.66438545	0.37866611	0.312465249	0.44894008	57.08247742	4.833269143	9.92046464	85	77	24.03921597	Intron (ENSMUST00000093852.4/235320, intron 4 of 6)	9	48591877	48605153	13277	2	18113	ENSMUST00000119426.1	-91515	ENSMUSG00000032271	Nnmt	nicotinamide N-methyltransferase
chr9	48723523	48723524	2	*	68249	8.966537691	0.158100438	0.121117825	0.197057918	8.403070836	4.507298448	12.99362368	172	215	21.07067706	Intron (ENSMUST00000093852.4/235320, intron 3 of 6)	9	48654297	48835945	181649	2	235320	ENSMUST00000093852.4	112421	ENSMUSG00000066687	Zbtb16	zinc finger and BTB domain containing 16
chr9	48724025	48724026	2	*	68250	13.23640358	0.138304451	0.113485738	0.16240004	48.82227972	7.205574486	15.26081226	146	463	27.9777617	Intron (ENSMUST00000093852.4/235320, intron 3 of 6)	9	48654297	48835945	181649	2	235320	ENSMUST00000093852.4	111919	ENSMUSG00000066687	Zbtb16	zinc finger and BTB domain containing 16
chr9	48760542	48760543	2	*	68251	14.55416002	0.070839387	0.057648153	0.085414186	22.09569427	9.008321112	19.91458497	206	793	23.21264584	Intron (ENSMUST00000093852.4/235320, intron 2 of 6)	9	48654297	48835945	181649	2	235320	ENSMUST00000093852.4	75402	ENSMUSG00000066687	Zbtb16	zinc finger and BTB domain containing 16
chr9	48768269	48768270	2	*	68252	15.83157461	0.08065016	0.054509267	0.110544112	36.302869	4.460925348	7.033250158	56	211	23.60522734	Intron (ENSMUST00000093852.4/235320, intron 2 of 6)	9	48654297	48835945	181649	2	235320	ENSMUST00000093852.4	67675	ENSMUSG00000066687	Zbtb16	zinc finger and BTB domain containing 16
chr9	48776275	48776276	2	*	68253	9.423914127	0.095330195	0.0786496	0.115044891	19.76114219	4.563271413	11.59202148	123	548	29.03039677	Intron (ENSMUST00000093852.4/235320, intron 2 of 6)	9	48654297	48835945	181649	2	235320	ENSMUST00000093852.4	59669	ENSMUSG00000066687	Zbtb16	zinc finger and BTB domain containing 16
chr9	48789084	48789085	2	*	68254	12.26250234	0.109788774	0.078949021	0.145344214	16.16695206	3.824733141	6.518575688	55	184	24.34351406	Intron (ENSMUST00000093852.4/235320, intron 2 of 6)	9	48654297	48835945	181649	2	235320	ENSMUST00000093852.4	46860	ENSMUSG00000066687	Zbtb16	zinc finger and BTB domain containing 16
chr9	48803437	48803438	2	*	68255	6.900311958	0.125023412	0.104443409	0.146641655	13.75832896	2.947758354	11.95470852	206	429	21.65134077	Intron (ENSMUST00000093852.4/235320, intron 2 of 6)	9	48654297	48835945	181649	2	235320	ENSMUST00000093852.4	32507	ENSMUSG00000066687	Zbtb16	zinc finger and BTB domain containing 16
chr9	48820956	48820957	2	*	68256	5.92267686	0.041268935	0.021734846	0.066919879	3.011825263	1.636446961	4.150224283	65	207	14.98252457	Intron (ENSMUST00000093852.4/235320, intron 2 of 6)	9	48654297	48835945	181649	2	235320	ENSMUST00000093852.4	14988	ENSMUSG00000066687	Zbtb16	zinc finger and BTB domain containing 16
chr9	48836520	48836521	2	*	68257	14.41567189	0.013986911	0.007977124	0.020712456	33.0412203	5.524079135	9.903445434	82	1020	22.59761952	Promoter (<=1kb)	9	48656917	48836222	179306	2	235320	ENSMUST00000216150.1	-298	ENSMUSG00000066687	Zbtb16	zinc finger and BTB domain containing 16
chr9	48860535	48860536	2	*	68258	21.99562386	0.117713417	0.092440785	0.141055577	91.57676081	11.07287407	18.50369949	156	449	26.5783323	Distal Intergenic	9	48656917	48836222	179306	2	235320	ENSMUST00000216150.1	-24313	ENSMUSG00000066687	Zbtb16	zinc finger and BTB domain containing 16
chr9	48860819	48860820	2	*	68259	14.85297432	0.143914683	0.098924497	0.191041236	25.75689048	5.856129498	11.33698761	111	135	20.06484293	Distal Intergenic	9	48656917	48836222	179306	2	235320	ENSMUST00000216150.1	-24597	ENSMUSG00000066687	Zbtb16	zinc finger and BTB domain containing 16
chr9	48877352	48877353	2	*	68260	6.449232865	0.225240069	0.130978419	0.336046402	8.539672153	1.51817447	3.356985119	33	19	18.21393359	Distal Intergenic	9	48899213	48911021	11809	2	15561	ENSMUST00000217289.1	33668	ENSMUSG00000032269	Htr3a	5-hydroxytryptamine (serotonin) receptor 3A
chr9	48877721	48877722	2	*	68261	11.92999625	0.002801249	0.000240604	0.022293668	6.800157286	2.102378231	3.233105374	24	262	24.99119326	Distal Intergenic	9	48899213	48911021	11809	2	15561	ENSMUST00000217289.1	33299	ENSMUSG00000032269	Htr3a	5-hydroxytryptamine (serotonin) receptor 3A
chr9	48894168	48894169	2	*	68262	13.31061705	0.174750694	0.13338795	0.217779289	37.79229083	6.43395259	12.42396627	116	193	20.70666252	Distal Intergenic	9	48899213	48911021	11809	2	15561	ENSMUST00000217289.1	16852	ENSMUSG00000032269	Htr3a	5-hydroxytryptamine (serotonin) receptor 3A
chr9	48894443	48894444	2	*	68263	9.885637246	0.120589852	0.076633915	0.167218432	21.2041437	3.763746003	8.054648098	77	131	18.22450503	Distal Intergenic	9	48899213	48911021	11809	2	15561	ENSMUST00000217289.1	16577	ENSMUSG00000032269	Htr3a	5-hydroxytryptamine (serotonin) receptor 3A
chr9	48896097	48896098	2	*	68264	8.753290817	0.002201219	0.000123479	0.027809459	11.01851044	1.901609849	3.661246208	32	161	28.18877815	Distal Intergenic	9	48899213	48911021	11809	2	15561	ENSMUST00000217289.1	14923	ENSMUSG00000032269	Htr3a	5-hydroxytryptamine (serotonin) receptor 3A
chr9	48911195	48911196	2	*	68265	5.567300688	0.008713011	0.002233168	0.027144081	11.83533949	1.026309302	2.179094021	22	344	30.03868835	Promoter (<=1kb)	9	48899214	48911099	11886	2	15561	ENSMUST00000003826.7	-96	ENSMUSG00000032269	Htr3a	5-hydroxytryptamine (serotonin) receptor 3A
chr9	48985667	48985668	2	*	68266	7.259399617	0.097138019	0.075810514	0.122947956	42.81902243	2.797029129	7.103649478	86	455	27.60087503	Promoter (<=1kb)	9	48985465	49042510	57046	1	235323	ENSMUST00000047349.7	202	ENSMUSG00000032267	Usp28	ubiquitin specific peptidase 28
chr9	49034799	49034800	2	*	68267	13.4855123	0.080620113	0.037771485	0.137586046	15.95596909	2.836164664	4.45416216	32	102	24.30011326	Promoter (1-2kb)	9	49033220	49035773	2554	1	235323	ENSMUST00000213457.1	1579	ENSMUSG00000032267	Usp28	ubiquitin specific peptidase 28
chr9	49034998	49034999	2	*	68268	6.95605034	0.00983178	0.003357801	0.022211027	0.03046124	1.256453842	2.340169408	25	205	14.87169685	Promoter (1-2kb)	9	49033220	49035773	2554	1	235323	ENSMUST00000213457.1	1778	ENSMUSG00000032267	Usp28	ubiquitin specific peptidase 28
chr9	49055727	49055728	2	*	68269	6.274343179	0.112527294	0.095825732	0.129159705	4.184544222	4.128793785	16.51005992	229	643	25.47709942	Promoter (<=1kb)	9	49055782	49062005	6224	1	26951	ENSMUST00000215706.1	-54	ENSMUSG00000032264	Zw10	zw10 kinetochore protein
chr9	49081607	49081608	2	*	68270	14.47924939	0.119859933	0.090213871	0.156978663	27.44562848	6.381970467	11.74656958	97	280	21.72269418	Promoter (<=1kb)	9	49081260	49117587	36328	1	80893	ENSMUST00000165088.7	347	ENSMUSG00000032268	Tmprss5	transmembrane protease, serine 5 (spinesin)
chr9	49229430	49229431	2	*	68271	6.635486729	0.139500808	0.098649951	0.186505194	10.13054285	2.156967798	5.52038357	72	155	20.85424219	Distal Intergenic	9	49250531	49280594	30064	1	235327	ENSMUST00000216428.1	-21100	ENSMUSG00000054156	Gm4894	predicted gene 4894
chr9	49307893	49307894	2	*	68272	9.138568023	0.118992124	0.080252692	0.160826627	27.22102103	3.268853618	6.680344399	56	199	33.81309452	Distal Intergenic	9	49340627	49408177	67551	1	13489	ENSMUST00000075764.7	-32733	ENSMUSG00000032259	Drd2	dopamine receptor D2
chr9	49396384	49396385	2	*	68273	8.332033498	0.130200755	0.066197259	0.206036435	4.479393006	2.842464957	6.859030583	74	47	21.57480505	Intron (ENSMUST00000075764.7/13489, intron 2 of 7)	9	49417809	49419436	1628	2	244859	ENSMUST00000216227.1	23051	ENSMUSG00000032257	Ankk1	ankyrin repeat and kinase domain containing 1
chr9	49486110	49486111	2	*	68274	14.42101441	0.058079104	0.045391375	0.07279182	21.8903245	6.303896442	11.51244857	96	739	22.71195309	Promoter (<=1kb)	9	49457578	49486215	28638	2	235330	ENSMUST00000146666.1	104	ENSMUSG00000040219	Ttc12	tetratricopeptide repeat domain 12
chr9	49494276	49494277	2	*	68275	14.37865023	0.198380571	0.167204597	0.233313703	82.37418769	6.418948437	13.58185741	143	264	31.48546693	Distal Intergenic	9	49436963	49486225	49263	2	235330	ENSMUST00000055096.4	-8051	ENSMUSG00000040219	Ttc12	tetratricopeptide repeat domain 12
chr9	49554372	49554373	2	*	68276	13.41095326	0.383696529	0.309844547	0.464544377	30.62381098	4.192046912	7.152110121	57	48	24.45132315	Intron (ENSMUST00000216483.1/100036537, intron 2 of 5)	9	49523626	49543030	19405	2	17967	ENSMUST00000194844.1	-11342	ENSMUSG00000039542	Ncam1	neural cell adhesion molecule 1
chr9	49570299	49570300	2	*	68277	8.25560649	0.140451123	0.100761195	0.190445085	27.20698276	2.30385841	4.794544903	50	132	25.11747127	Promoter (1-2kb)	9	49502148	49568549	66402	2	17967	ENSMUST00000194252.5	-1750	ENSMUSG00000039542	Ncam1	neural cell adhesion molecule 1
chr9	49571000	49571001	2	*	68278	15.15705766	0.054851713	0.038050423	0.077158437	45.39864056	4.551768374	7.137713061	49	449	25.92800557	Promoter (2-3kb)	9	49502148	49568549	66402	2	17967	ENSMUST00000194252.5	-2451	ENSMUSG00000039542	Ncam1	neural cell adhesion molecule 1
chr9	49654647	49654648	2	*	68279	3.277198092	0.025903861	0.012201273	0.042713032	2.110635774	0.883639421	3.305004091	47	266	15.75782974	Intron (ENSMUST00000193547.5/17967, intron 1 of 17)	9	49502148	49568549	66402	2	17967	ENSMUST00000194252.5	-86098	ENSMUSG00000039542	Ncam1	neural cell adhesion molecule 1
chr9	49654796	49654797	2	*	68280	3.770192223	0.03804976	0.021802302	0.057981026	12.2886141	0.899598251	2.900821519	43	243	16.7084548	Intron (ENSMUST00000193547.5/17967, intron 1 of 17)	9	49502148	49568549	66402	2	17967	ENSMUST00000194252.5	-86247	ENSMUSG00000039542	Ncam1	neural cell adhesion molecule 1
chr9	49722803	49722804	2	*	68281	5.494705414	0.127524099	0.091975667	0.166394281	7.829845892	1.730499209	5.102610811	71	160	23.47023903	Intron (ENSMUST00000193547.5/17967, intron 1 of 17)	9	49531276	49798758	267483	2	17967	ENSMUST00000192584.1	75954	ENSMUSG00000039542	Ncam1	neural cell adhesion molecule 1
chr9	49723245	49723246	2	*	68282	12.4715696	0.048263715	0.035234934	0.06387432	23.8637817	6.074493598	12.68034147	129	717	19.77470429	Intron (ENSMUST00000193547.5/17967, intron 1 of 17)	9	49531276	49798758	267483	2	17967	ENSMUST00000192584.1	75512	ENSMUSG00000039542	Ncam1	neural cell adhesion molecule 1
chr9	49740418	49740419	2	*	68283	7.834803901	0.072893058	0.055065263	0.097545859	4.190181192	4.14047729	11.2322385	124	317	21.62178908	Intron (ENSMUST00000193547.5/17967, intron 1 of 17)	9	49531276	49798758	267483	2	17967	ENSMUST00000192584.1	58339	ENSMUSG00000039542	Ncam1	neural cell adhesion molecule 1
chr9	49758232	49758233	2	*	68284	5.818211374	0.022863316	0.010406747	0.050206386	2.877675751	1.690549284	3.9499411	45	226	22.19348974	Intron (ENSMUST00000193547.5/17967, intron 1 of 17)	9	49531276	49798758	267483	2	17967	ENSMUST00000192584.1	40525	ENSMUSG00000039542	Ncam1	neural cell adhesion molecule 1
chr9	49796823	49796824	2	*	68285	4.407618851	0.052784407	0.037917812	0.076253554	14.56345234	1.531202947	5.051944727	65	353	20.88862994	Promoter (1-2kb)	9	49531276	49798758	267483	2	17967	ENSMUST00000192584.1	1934	ENSMUSG00000039542	Ncam1	neural cell adhesion molecule 1
chr9	49797050	49797051	2	*	68286	17.88161231	0.094709602	0.074818513	0.1182498	41.20094973	7.70711645	13.90747516	115	294	26.1693095	Promoter (1-2kb)	9	49531276	49798758	267483	2	17967	ENSMUST00000192584.1	1707	ENSMUSG00000039542	Ncam1	neural cell adhesion molecule 1
chr9	49797837	49797838	2	*	68287	12.83145216	0.082221724	0.067166349	0.1008662	63.0731972	4.872666982	8.812442003	79	627	29.0047085	Promoter (<=1kb)	9	49531276	49798758	267483	2	17967	ENSMUST00000192584.1	920	ENSMUSG00000039542	Ncam1	neural cell adhesion molecule 1
chr9	49798189	49798190	2	*	68288	4.076738364	0.107019095	0.085471123	0.134946501	1.985040001	1.583401227	6.594167711	105	315	24.70371825	Promoter (<=1kb)	9	49531276	49798758	267483	2	17967	ENSMUST00000192584.1	568	ENSMUSG00000039542	Ncam1	neural cell adhesion molecule 1
chr9	49798831	49798832	2	*	68289	10.4591294	0.093468789	0.077279238	0.111502116	6.590038945	6.447934506	17.76484564	213	845	22.01939862	Promoter (<=1kb)	9	49505048	49798872	293825	2	17967	ENSMUST00000166811.8	40	ENSMUSG00000039542	Ncam1	neural cell adhesion molecule 1
chr9	49816297	49816298	2	*	68290	11.50725752	0.0460399	0.013744478	0.090407332	17.71420597	2.993635633	4.843340331	36	86	25.02710468	Distal Intergenic	9	49502136	49798925	296790	2	17967	ENSMUST00000193547.5	-17372	ENSMUSG00000039542	Ncam1	neural cell adhesion molecule 1
chr9	49851692	49851693	2	*	68291	7.222122566	0.063148672	0.048698267	0.082150254	22.87190576	3.610282878	11.10464792	133	596	30.52930102	Distal Intergenic	9	49502136	49798925	296790	2	17967	ENSMUST00000193547.5	-52767	ENSMUSG00000039542	Ncam1	neural cell adhesion molecule 1
chr9	49920718	49920719	2	*	68292	3.632639765	0.039772215	0.020815259	0.063643624	0.86782644	0.915037929	2.529071186	29	221	18.72785629	Distal Intergenic	9	49502136	49798925	296790	2	17967	ENSMUST00000193547.5	-121793	ENSMUSG00000039542	Ncam1	neural cell adhesion molecule 1
chr9	49976619	49976620	2	*	68293	6.317739291	0.109523791	0.067161781	0.156654965	11.40355295	1.966825377	4.780150843	64	119	31.43441934	Distal Intergenic	9	49502136	49798925	296790	2	17967	ENSMUST00000193547.5	-177694	ENSMUSG00000039542	Ncam1	neural cell adhesion molecule 1
chr9	49989708	49989709	2	*	68294	9.08430426	0.192938955	0.147692117	0.242440975	13.18541921	3.343175191	7.436620589	79	126	28.89756862	Distal Intergenic	9	49502136	49798925	296790	2	17967	ENSMUST00000193547.5	-190783	ENSMUSG00000039542	Ncam1	neural cell adhesion molecule 1
chr9	49990364	49990365	2	*	68295	5.91432179	0.125092998	0.102630703	0.153135067	16.97110711	2.928168883	11.04290013	159	307	32.35264494	Distal Intergenic	9	49502136	49798925	296790	2	17967	ENSMUST00000193547.5	-191439	ENSMUSG00000039542	Ncam1	neural cell adhesion molecule 1
chr9	49990494	49990495	2	*	68296	3.504831175	0.103563808	0.072360739	0.141783755	5.323976907	0.902880286	3.102805235	48	143	11.97193861	Distal Intergenic	9	49502136	49798925	296790	2	17967	ENSMUST00000193547.5	-191569	ENSMUSG00000039542	Ncam1	neural cell adhesion molecule 1
chr9	50000821	50000822	2	*	68297	5.439341983	0.001458721	0	0.040751231	5.264672508	1.571872508	3.31875373	28	114	20.11424494	Distal Intergenic	9	49502136	49798925	296790	2	17967	ENSMUST00000193547.5	-201896	ENSMUSG00000039542	Ncam1	neural cell adhesion molecule 1
chr9	50091019	50091020	2	*	68298	27.13697291	0.146538461	0.125339278	0.172227751	16.17052348	14.85618322	24.66726992	192	416	21.43490503	Distal Intergenic	9	50232523	50233182	660	2	71873	ENSMUST00000215655.1	142162	ENSMUSG00000110916	2310003N18Rik	RIKEN cDNA 2310003N18 gene
chr9	50096464	50096465	2	*	68299	7.330455118	0.194150508	0.145317413	0.247453926	19.25905697	2.808842831	6.725790239	70	131	28.41317685	Distal Intergenic	9	50232523	50233182	660	2	71873	ENSMUST00000215655.1	136717	ENSMUSG00000110916	2310003N18Rik	RIKEN cDNA 2310003N18 gene
chr9	50101223	50101224	2	*	68300	4.982776599	0.119772165	0.085892374	0.157352369	9.915040869	1.701014743	5.708884535	82	147	11.68746509	Distal Intergenic	9	50232523	50233182	660	2	71873	ENSMUST00000215655.1	131958	ENSMUSG00000110916	2310003N18Rik	RIKEN cDNA 2310003N18 gene
chr9	50119767	50119768	2	*	68301	12.72434051	0.137043594	0.10154656	0.174492769	25.73967324	6.032709853	12.44485225	133	175	19.26483452	Distal Intergenic	9	50232523	50233182	660	2	71873	ENSMUST00000215655.1	113414	ENSMUSG00000110916	2310003N18Rik	RIKEN cDNA 2310003N18 gene
chr9	50121184	50121185	2	*	68302	10.24182659	0.132083777	0.10190948	0.167352465	26.49410361	3.80314778	8.63767654	94	216	28.1308038	Distal Intergenic	9	50232523	50233182	660	2	71873	ENSMUST00000215655.1	111997	ENSMUSG00000110916	2310003N18Rik	RIKEN cDNA 2310003N18 gene
chr9	50142387	50142388	2	*	68303	7.673700318	0.087441171	0.053130623	0.124013747	7.46497029	2.824895517	6.737296927	79	240	28.79935643	Distal Intergenic	9	50232523	50233182	660	2	71873	ENSMUST00000215655.1	90794	ENSMUSG00000110916	2310003N18Rik	RIKEN cDNA 2310003N18 gene
chr9	50172159	50172160	2	*	68304	8.447256464	0.021828282	0.011564526	0.034191481	2.010580968	2.555132353	5.532308882	51	540	22.05034169	Distal Intergenic	9	50232523	50233182	660	2	71873	ENSMUST00000215655.1	61022	ENSMUSG00000110916	2310003N18Rik	RIKEN cDNA 2310003N18 gene
chr9	50301742	50301743	2	*	68305	12.95529444	0.076138146	0.057593692	0.096790481	21.90045649	3.809352382	7.737546387	85	417	24.55271521	Intron (ENSMUST00000214933.1/ENSMUST00000214933.1, intron 1 of 2)	9	50232523	50233182	660	2	71873	ENSMUST00000215655.1	-68560	ENSMUSG00000110916	2310003N18Rik	RIKEN cDNA 2310003N18 gene
chr9	50306204	50306205	2	*	68306	10.13130656	0.086328576	0.07287446	0.104673006	31.85079561	5.299720228	12.64826407	128	569	31.80676837	Distal Intergenic	9	50232523	50233182	660	2	71873	ENSMUST00000215655.1	-73022	ENSMUSG00000110916	2310003N18Rik	RIKEN cDNA 2310003N18 gene
chr9	50438151	50438152	2	*	68307	20.17317686	0.062547213	0.048661914	0.084810799	55.73062266	5.748425353	8.74731111	64	642	24.25228784	Distal Intergenic	9	50494525	50505482	10958	1	76509	ENSMUST00000114474.7	-56373	ENSMUSG00000032068	Plet1	placenta expressed transcript 1
chr9	50438385	50438386	2	*	68308	7.365058297	0.005910391	0.002473868	0.014043172	1.131236712	2.175490748	4.630205153	40	614	33.15815759	Distal Intergenic	9	50494525	50505482	10958	1	76509	ENSMUST00000114474.7	-56139	ENSMUSG00000032068	Plet1	placenta expressed transcript 1
chr9	50444028	50444029	2	*	68309	6.43558443	0.071217671	0.039355824	0.110654787	20.07530645	1.816381493	4.268243357	46	158	18.69805566	Distal Intergenic	9	50494525	50505482	10958	1	76509	ENSMUST00000114474.7	-50496	ENSMUSG00000032068	Plet1	placenta expressed transcript 1
chr9	50444312	50444313	2	*	68310	9.571077818	0.26236225	0.204314613	0.325692967	20.00235709	3.413657779	7.242063746	70	114	25.2306209	Distal Intergenic	9	50494525	50505482	10958	1	76509	ENSMUST00000114474.7	-50212	ENSMUSG00000032068	Plet1	placenta expressed transcript 1
chr9	50444576	50444577	2	*	68311	10.97288154	0.218893265	0.155136419	0.292365263	14.43903324	3.100158185	5.502967016	46	78	21.68353589	Distal Intergenic	9	50494525	50505482	10958	1	76509	ENSMUST00000114474.7	-49948	ENSMUSG00000032068	Plet1	placenta expressed transcript 1
chr9	50451748	50451749	2	*	68312	26.5128953	0.046564336	0.027379545	0.076022024	4.658439478	7.170858216	9.486367406	46	198	18.90221283	Distal Intergenic	9	50494525	50505482	10958	1	76509	ENSMUST00000114474.7	-42776	ENSMUSG00000032068	Plet1	placenta expressed transcript 1
chr9	50451897	50451898	2	*	68313	12.14455353	0.139230129	0.106524825	0.172919434	43.18607711	4.432706683	8.989536943	92	159	14.89417235	Distal Intergenic	9	50494525	50505482	10958	1	76509	ENSMUST00000114474.7	-42627	ENSMUSG00000032068	Plet1	placenta expressed transcript 1
chr9	50452234	50452235	2	*	68314	7.808299847	0.138685075	0.09951179	0.182107031	16.94088826	2.495786682	6.161014985	74	112	19.9122984	Distal Intergenic	9	50494525	50505482	10958	1	76509	ENSMUST00000114474.7	-42290	ENSMUSG00000032068	Plet1	placenta expressed transcript 1
chr9	50452475	50452476	2	*	68315	11.57739641	0.102721582	0.087818884	0.121528935	10.39022615	6.237280338	16.36644379	198	666	20.18709692	Distal Intergenic	9	50494525	50505482	10958	1	76509	ENSMUST00000114474.7	-42049	ENSMUSG00000032068	Plet1	placenta expressed transcript 1
chr9	50528587	50528588	2	*	68316	25.59147999	0.116049098	0.105644423	0.123586285	230.5652171	20.23197851	38.39762257	362	1732	31.26688309	Promoter (<=1kb)	9	50524744	50528638	3895	2	19286	ENSMUST00000216836.1	50	ENSMUSG00000032067	Pts	6-pyruvoyl-tetrahydropterin synthase
chr9	50554955	50554956	2	*	68317	15.12156711	0.040318908	0.031735589	0.053874263	18.95514832	7.19325472	14.70977465	151	808	17.51839469	Promoter (<=1kb)	9	50554827	50581840	27014	1	16173	ENSMUST00000213916.1	128	ENSMUSG00000039217	Il18	interleukin 18
chr9	50555097	50555098	2	*	68318	4.400775094	0.191999101	0.154118185	0.238405146	5.560425727	1.680476187	6.229830235	86	140	18.05474809	Promoter (<=1kb)	9	50533087	50555181	22095	2	170752	ENSMUST00000119103.1	83	ENSMUSG00000032066	Bco2	beta-carotene oxygenase 2
chr9	50603475	50603476	2	*	68319	15.29353293	0.18354096	0.143273343	0.229344303	45.3319047	4.824713377	7.958213439	56	174	25.33962186	Promoter (<=1kb)	9	50596357	50603812	7456	2	66925	ENSMUST00000000175.5	336	ENSMUSG00000000171	Sdhd	succinate dehydrogenase complex, subunit D, integral membrane protein
chr9	50603674	50603675	2	*	68320	9.050115288	0.148506456	0.124255773	0.173149195	3.693824035	4.7892983	13.2840282	177	328	21.03707171	Promoter (<=1kb)	9	50596357	50603812	7456	2	66925	ENSMUST00000000175.5	137	ENSMUSG00000000171	Sdhd	succinate dehydrogenase complex, subunit D, integral membrane protein
chr9	50604049	50604050	2	*	68321	11.4988486	0.090651894	0.077648331	0.107559351	22.80569252	6.966806145	18.52531547	203	717	26.80565467	Promoter (<=1kb)	9	50603910	50605320	1411	1	30057	ENSMUST00000044051.5	139	ENSMUSG00000039016	Timm8b	translocase of inner mitochondrial membrane 8B
chr9	50604252	50604253	2	*	68322	11.13993093	0.062272771	0.043592467	0.085321786	20.48055618	3.845505337	7.351748179	65	390	21.96207575	Promoter (<=1kb)	9	50603910	50605320	1411	1	30057	ENSMUST00000044051.5	342	ENSMUSG00000039016	Timm8b	translocase of inner mitochondrial membrane 8B
chr9	50616823	50616824	2	*	68323	8.194707993	0.061307859	0.038527418	0.090952213	16.55856427	2.184734469	4.36330836	44	224	20.73196372	Promoter (<=1kb)	9	50607701	50617264	9564	2	270156	ENSMUST00000147671.1	440	ENSMUSG00000059820	Nkapd1	NKAP domain containing 1
chr9	50617131	50617132	2	*	68324	24.16686285	0.115444829	0.093732059	0.138029483	118.8147205	12.00765045	18.94012823	132	485	27.51674268	Promoter (<=1kb)	9	50607701	50617264	9564	2	270156	ENSMUST00000147671.1	132	ENSMUSG00000059820	Nkapd1	NKAP domain containing 1
chr9	50633370	50633371	2	*	68325	11.62232126	0.008094101	0.001885131	0.036341127	10.51933258	4.581114589	8.550722134	62	76	18.18246242	Distal Intergenic	9	50639918	50644062	4145	2	235339	ENSMUST00000132455.1	10691	ENSMUSG00000000168	Dlat	dihydrolipoamide S-acetyltransferase
chr9	50659402	50659403	2	*	68326	10.17716629	0.108509068	0.084468306	0.135442932	31.46038534	3.96392799	9.164759768	115	309	27.55970336	Promoter (<=1kb)	9	50634633	50659780	25148	2	235339	ENSMUST00000034567.3	377	ENSMUSG00000000168	Dlat	dihydrolipoamide S-acetyltransferase
chr9	50698909	50698910	2	*	68327	14.89815927	0.194679594	0.171681256	0.22615696	106.9523902	6.658862414	12.73303953	121	381	29.22575064	Promoter (<=1kb)	9	50693468	50698635	5168	2	330938	ENSMUST00000149717.7	-274	ENSMUSG00000032064	Dixdc1	DIX domain containing 1
chr9	50746495	50746496	2	*	68328	6.94342674	0.250784396	0.184777159	0.323708542	14.90366471	1.87422057	4.46088836	51	90	19.65690063	Promoter (<=1kb)	9	50739691	50746536	6846	2	66952	ENSMUST00000034564.2	40	ENSMUSG00000032062	2310030G06Rik	RIKEN cDNA 2310030G06 gene
chr9	50752334	50752335	2	*	68329	10.81511838	0.041838439	0.027011335	0.06414234	26.88630895	2.916574873	5.352650816	48	348	20.53607453	Promoter (<=1kb)	9	50751078	50752354	1277	2	69253	ENSMUST00000217159.1	19	ENSMUSG00000038086	Hspb2	heat shock protein 2
chr9	50753086	50753087	2	*	68330	11.91143994	0.104652134	0.084296125	0.129386133	3.049478551	5.756529538	13.74042055	165	366	22.04448053	Promoter (<=1kb)	9	50753020	50756636	3617	1	12955	ENSMUST00000216755.1	66	ENSMUSG00000032060	Cryab	crystallin, alpha B
chr9	50768063	50768064	2	*	68331	19.2628616	0.141095033	0.121760057	0.158240289	59.70683181	13.26783341	33.33313852	429	676	21.78413464	Promoter (<=1kb)	9	50764697	50768098	3402	2	68721	ENSMUST00000177142.1	34	ENSMUSG00000037971	Cfap68	cilia and flagella associated protein 68
chr9	50775441	50775442	2	*	68332	14.90339847	0.174187443	0.147660282	0.204939705	60.31000489	8.672718725	19.67386708	212	315	23.20754284	Promoter (<=1kb)	9	50775367	50789515	14149	1	102580	ENSMUST00000159576.1	74	ENSMUSG00000032059	Alg9	ALG9 alpha-1,2-mannosyltransferase
chr9	50775603	50775604	2	*	68333	8.368983426	0.117407126	0.085493464	0.15675446	7.216814276	2.883721907	6.232736741	64	143	17.47042769	Promoter (<=1kb)	9	50775546	50783328	7783	1	102580	ENSMUST00000162363.7	57	ENSMUSG00000032059	Alg9	ALG9 alpha-1,2-mannosyltransferase
chr9	50819606	50819607	2	*	68334	14.98532167	0.201130248	0.167987593	0.233828759	64.78863574	6.50879921	13.71724774	169	305	26.12043321	Intron (ENSMUST00000034561.10/102580, intron 13 of 14)	9	50823043	50842971	19929	1	102580	ENSMUST00000161200.1	-3436	ENSMUSG00000032059	Alg9	ALG9 alpha-1,2-mannosyltransferase
chr9	50832225	50832226	2	*	68335	16.99712591	0.015656265	0.008036072	0.035999495	37.08629308	7.488343036	13.60018142	116	427	21.1866358	Intron (ENSMUST00000034561.10/102580, intron 14 of 14)	9	50835571	50843091	7521	1	102580	ENSMUST00000162596.1	-3345	ENSMUSG00000032059	Alg9	ALG9 alpha-1,2-mannosyltransferase
chr9	50841805	50841806	2	*	68336	10.11128483	0.206358671	0.153325665	0.267752996	12.11476671	3.907552542	8.305416828	82	106	21.97686124	Intron (ENSMUST00000034561.10/102580, intron 14 of 14)	9	50845301	50861761	16461	1	73699	ENSMUST00000174555.1	-3495	ENSMUSG00000032058	Ppp2r1b	protein phosphatase 2, regulatory subunit A, beta
chr9	50857054	50857055	2	*	68337	6.197507676	0.081877135	0.063627835	0.099218911	9.427298453	2.949434244	10.87140404	136	637	25.72714141	Promoter (<=1kb)	9	50856979	50880407	23429	1	73699	ENSMUST00000175926.7	75	ENSMUSG00000032058	Ppp2r1b	protein phosphatase 2, regulatory subunit A, beta
chr9	50857211	50857212	2	*	68338	5.597963628	0.114483591	0.090194546	0.143286278	16.27022261	1.803387591	4.746075948	57	289	19.2013406	Promoter (<=1kb)	9	50856979	50880407	23429	1	73699	ENSMUST00000175926.7	232	ENSMUSG00000032058	Ppp2r1b	protein phosphatase 2, regulatory subunit A, beta
chr9	50857387	50857388	2	*	68339	13.74099107	0.056927409	0.038122719	0.082340163	29.37204909	4.774805963	9.052008267	92	309	23.57052986	Promoter (<=1kb)	9	50856979	50880407	23429	1	73699	ENSMUST00000175926.7	408	ENSMUSG00000032058	Ppp2r1b	protein phosphatase 2, regulatory subunit A, beta
chr9	50873266	50873267	2	*	68340	9.276508484	0.132847967	0.102281829	0.160362947	47.35717401	3.856922989	8.537814199	81	428	30.60285751	Promoter (<=1kb)	9	50873012	50878062	5051	1	73699	ENSMUST00000177454.1	254	ENSMUSG00000032058	Ppp2r1b	protein phosphatase 2, regulatory subunit A, beta
chr9	50875785	50875786	2	*	68341	7.09128959	0.081017904	0.055038954	0.112022941	7.174135218	2.517624416	6.444663031	81	262	29.69033205	Promoter (2-3kb)	9	50878085	50879136	1052	1	73699	ENSMUST00000176414.1	-2299	ENSMUSG00000032058	Ppp2r1b	protein phosphatase 2, regulatory subunit A, beta
chr9	50884551	50884552	2	*	68342	7.802199783	0.157972409	0.116423926	0.201746532	7.852686665	3.161999677	7.921917655	85	170	50	Intron (ENSMUST00000174628.7/73699, intron 15 of 16)	9	50878085	50879136	1052	1	73699	ENSMUST00000176414.1	6466	ENSMUSG00000032058	Ppp2r1b	protein phosphatase 2, regulatory subunit A, beta
chr9	50895709	50895710	2	*	68343	7.348102249	0.107063924	0.080504239	0.135366215	22.52776772	2.61149977	6.104804355	66	272	25.7013672	Exon (ENSMUST00000176663.7/235344, exon 15 of 16)	9	50878085	50879136	1052	1	73699	ENSMUST00000176414.1	17624	ENSMUSG00000032058	Ppp2r1b	protein phosphatase 2, regulatory subunit A, beta
chr9	50905468	50905469	2	*	68344	21.27947034	0.07542963	0.035301481	0.130438709	18.88294008	7.021848502	9.937903744	48	136	18.18661783	Intron (ENSMUST00000176663.7/235344, intron 9 of 15)	9	50878085	50879136	1052	1	73699	ENSMUST00000176414.1	27383	ENSMUSG00000032058	Ppp2r1b	protein phosphatase 2, regulatory subunit A, beta
chr9	50905605	50905606	2	*	68345	15.32868898	0.126481213	0.086631631	0.174051343	25.17606301	5.126786133	8.791588189	78	148	15.80469826	Intron (ENSMUST00000176663.7/235344, intron 9 of 15)	9	50878085	50879136	1052	1	73699	ENSMUST00000176414.1	27520	ENSMUSG00000032058	Ppp2r1b	protein phosphatase 2, regulatory subunit A, beta
chr9	50958576	50958577	2	*	68346	7.462504738	0.012096653	0.002850997	0.04172766	1.113623991	1.747491393	3.416595733	33	137	17.23198974	Intron (ENSMUST00000176663.7/235344, intron 3 of 15)	9	50892801	51008936	116136	2	235344	ENSMUST00000176663.7	50359	ENSMUSG00000037112	Sik2	salt inducible kinase 2
chr9	51008819	51008820	2	*	68347	5.119610425	0.061961971	0.044908366	0.080459482	20.80579674	2.224256649	7.606136687	106	351	22.92275573	Promoter (<=1kb)	9	50892801	51008936	116136	2	235344	ENSMUST00000176663.7	116	ENSMUSG00000037112	Sik2	salt inducible kinase 2
chr9	51056699	51056700	2	*	68348	9.275359428	0.167262002	0.129212253	0.20593278	24.99492443	3.394458035	7.699263955	76	209	17.48022977	Intron (ENSMUST00000217212.1/244864, intron 8 of 8)	9	51060901	51116625	55725	1	56057	ENSMUST00000214452.1	-4201	ENSMUSG00000032056	Btg4	BTG anti-proliferation factor 4
chr9	51056858	51056859	2	*	68349	15.39064778	0.267767128	0.215195289	0.326763169	54.24800297	4.6653229	7.312667448	54	119	28.10929025	3' UTR	9	51060901	51116625	55725	1	56057	ENSMUST00000214452.1	-4042	ENSMUSG00000032056	Btg4	BTG anti-proliferation factor 4
chr9	51067670	51067671	2	*	68350	5.808309039	0.090694563	0.05081089	0.141156348	3.361739937	1.494646878	3.242298784	32	88	21.78932721	Intron (ENSMUST00000214452.1/56057, intron 1 of 3)	9	51060901	51116625	55725	1	56057	ENSMUST00000214452.1	6769	ENSMUSG00000032056	Btg4	BTG anti-proliferation factor 4
chr9	51075827	51075828	2	*	68351	7.644452387	0.071030002	0.048381644	0.096620547	38.60141391	3.496140413	9.456017258	104	296	19.46929411	Promoter (1-2kb)	9	51071369	51077047	5679	2	244864	ENSMUST00000214090.1	1219	ENSMUSG00000060594	Layn	layilin
chr9	51075977	51075978	2	*	68352	4.510837406	0.062890084	0.048766829	0.078199162	20.67184311	2.139689168	9.48913678	128	514	15.57081778	Promoter (1-2kb)	9	51071369	51077047	5679	2	244864	ENSMUST00000214090.1	1069	ENSMUSG00000060594	Layn	layilin
chr9	51103281	51103282	2	*	68353	9.465273007	0.057201783	0.032997753	0.082110964	17.29081446	2.802425579	5.270719279	50	258	23.43597633	Promoter (<=1kb)	9	51103034	51103110	77	2	723932	ENSMUST00000083653.1	-171	ENSMUSG00000065587	Mir34c	microRNA 34c
chr9	51103658	51103659	2	*	68354	10.92813235	0.154653499	0.110010018	0.202863467	32.22218244	2.276593735	3.710752885	29	123	29.70876502	Promoter (<=1kb)	9	51103562	51103645	84	2	723849	ENSMUST00000083558.1	-13	ENSMUSG00000065492	Mir34b	microRNA 34b
chr9	51162047	51162048	2	*	68355	12.47643119	0.09173151	0.069590865	0.119513739	6.815126923	5.899358169	12.43854234	124	391	22.52348715	Intron (ENSMUST00000210433.1/ENSMUST00000210433.1, intron 1 of 30)	9	51116005	51118434	2430	1	56057	ENSMUST00000213117.1	46042	ENSMUSG00000032056	Btg4	BTG anti-proliferation factor 4
chr9	51180979	51180980	2	*	68356	5.345933458	0.095054836	0.063027869	0.133320457	5.330817788	1.676835006	4.39937306	52	187	32.93818723	Distal Intergenic	9	51213708	51240079	26372	1	18985	ENSMUST00000034554.8	-32728	ENSMUSG00000032053	Pou2af1	POU domain, class 2, associating factor 1
chr9	51185469	51185470	2	*	68357	6.539548716	0.045912991	0.032131517	0.064156935	10.07981702	3.586637264	12.12690103	150	505	25.09691531	Distal Intergenic	9	51213708	51240079	26372	1	18985	ENSMUST00000034554.8	-28238	ENSMUSG00000032053	Pou2af1	POU domain, class 2, associating factor 1
chr9	51238851	51238852	2	*	68358	9.523295223	0.201613056	0.164131384	0.240104957	7.996974537	4.489580888	11.12210255	124	263	34.37885206	3' UTR	9	51233143	51240080	6938	1	18985	ENSMUST00000214322.1	5708	ENSMUSG00000032053	Pou2af1	POU domain, class 2, associating factor 1
chr9	51239349	51239350	2	*	68359	8.701475436	0.087982404	0.064978619	0.11580337	9.638412282	3.359988191	7.935695129	88	373	41.02950251	3' UTR	9	51233143	51240080	6938	1	18985	ENSMUST00000214322.1	6206	ENSMUSG00000032053	Pou2af1	POU domain, class 2, associating factor 1
chr9	51270691	51270692	2	*	68360	4.571741451	0.150203171	0.106066646	0.198450008	16.38665303	1.492578584	4.33765196	53	150	30.49868888	Exon (ENSMUST00000114427.3/100502940, exon 5 of 5)	9	51270258	51278554	8297	2	100502940	ENSMUST00000114427.3	7862	ENSMUSG00000079559	Pou2af3	POU class 2 homeobox associating factor 3
chr9	51278768	51278769	2	*	68361	20.03296303	0.074322826	0.039973957	0.116977335	20.03045733	5.790762799	8.281360823	48	138	24.25567647	Promoter (<=1kb)	9	51270258	51278569	8312	2	100502940	ENSMUST00000215038.1	-199	ENSMUSG00000079559	Pou2af3	POU class 2 homeobox associating factor 3
chr9	51278910	51278911	2	*	68362	5.739023177	0.080497058	0.030273095	0.144501939	4.84789043	0.87525641	1.761925464	20	79	15.07756685	Promoter (<=1kb)	9	51270258	51278569	8312	2	100502940	ENSMUST00000215038.1	-341	ENSMUSG00000079559	Pou2af3	POU class 2 homeobox associating factor 3
chr9	51279142	51279143	2	*	68363	8.059875194	0.341917988	0.267462866	0.424900499	30.95029716	1.954797073	3.401239641	26	56	29.42280253	Promoter (<=1kb)	9	51270258	51278569	8312	2	100502940	ENSMUST00000215038.1	-573	ENSMUSG00000079559	Pou2af3	POU class 2 homeobox associating factor 3
chr9	51279330	51279331	2	*	68364	14.56183694	0.5352721	0.432750852	0.63184643	46.1067233	3.682621414	5.529491725	33	32	25.75555949	Promoter (<=1kb)	9	51270258	51278569	8312	2	100502940	ENSMUST00000215038.1	-761	ENSMUSG00000079559	Pou2af3	POU class 2 homeobox associating factor 3
chr9	51293060	51293061	2	*	68365	9.965388468	0.041969684	0.01442704	0.081285315	7.616628217	2.789498476	5.16197787	45	159	28.73984415	Intron (ENSMUST00000181366.2/69809, intron 2 of 3)	9	51270258	51278569	8312	2	100502940	ENSMUST00000215038.1	-14491	ENSMUSG00000079559	Pou2af3	POU class 2 homeobox associating factor 3
chr9	51335624	51335625	2	*	68366	15.22277355	0.164958427	0.136208708	0.196148097	63.83287605	6.886905465	13.5946862	125	313	27.97723711	Distal Intergenic	9	51289686	51328924	39239	2	69809	ENSMUST00000238450.2	-6700	ENSMUSG00000036027	Pou2af2	POU domain, class 2, associating factor 2
chr9	51394543	51394544	2	*	68367	7.576886619	0.07149185	0.04284553	0.100807735	4.81517263	2.460678716	6.08338849	74	237	26.00362053	Distal Intergenic	9	51289686	51328924	39239	2	69809	ENSMUST00000238450.2	-65619	ENSMUSG00000036027	Pou2af2	POU domain, class 2, associating factor 2
chr9	51423792	51423793	2	*	68368	4.181224696	0.16713555	0.122741785	0.213852995	11.70639701	1.242219274	3.917805866	54	122	34.91962294	Distal Intergenic	9	51289686	51328924	39239	2	69809	ENSMUST00000238450.2	-94868	ENSMUSG00000036027	Pou2af2	POU domain, class 2, associating factor 2
chr9	51431475	51431476	2	*	68369	8.878998103	0.961441429	0.900227673	0.990050937	66.36346524	2.415908208	4.74046977	46	1	30.06444914	Distal Intergenic	9	51289686	51328924	39239	2	69809	ENSMUST00000238450.2	-102551	ENSMUSG00000036027	Pou2af2	POU domain, class 2, associating factor 2
chr9	51441827	51441828	2	*	68370	10.2981442	0.155571938	0.127508223	0.188061738	15.42118469	4.60709311	10.55259445	115	341	26.54022211	Distal Intergenic	9	51289686	51328924	39239	2	69809	ENSMUST00000238450.2	-112903	ENSMUSG00000036027	Pou2af2	POU domain, class 2, associating factor 2
chr9	51507706	51507707	2	*	68371	7.813699436	0.170350145	0.141344158	0.203367233	44.69060042	3.260692458	8.763351488	113	249	37.62848125	Distal Intergenic	9	51289686	51328924	39239	2	69809	ENSMUST00000238450.2	-178782	ENSMUSG00000036027	Pou2af2	POU domain, class 2, associating factor 2
chr9	51608560	51608561	2	*	68372	3.269678001	0.188386243	0.119832634	0.275985477	0.051993798	0.576495066	1.748289742	25	26	14.14490644	Distal Intergenic	9	51765337	51790249	24913	1	244867	ENSMUST00000124907.1	-156776	ENSMUSG00000053199	Arhgap20	Rho GTPase activating protein 20
chr9	51608763	51608764	2	*	68373	5.271303888	0.119981527	0.083379243	0.160668176	2.787015283	1.932249899	5.549897201	68	173	17.99556255	Distal Intergenic	9	51765337	51790249	24913	1	244867	ENSMUST00000124907.1	-156573	ENSMUSG00000053199	Arhgap20	Rho GTPase activating protein 20
chr9	51765522	51765523	2	*	68374	4.675321949	0.0639438	0.045656937	0.089248843	1.423610233	1.687720794	5.906391884	76	371	50	Promoter (<=1kb)	9	51765660	51850651	84992	1	244867	ENSMUST00000130405.1	-137	ENSMUSG00000053199	Arhgap20	Rho GTPase activating protein 20
chr9	51766043	51766044	2	*	68375	10.01683388	0.094228152	0.076117041	0.117622298	10.20638612	4.734253902	11.68199175	136	458	22.30946914	Promoter (<=1kb)	9	51765660	51850651	84992	1	244867	ENSMUST00000130405.1	383	ENSMUSG00000053199	Arhgap20	Rho GTPase activating protein 20
chr9	51766873	51766874	2	*	68376	22.36824455	0.218243021	0.188107925	0.252711849	122.0954796	11.12326633	18.20956341	128	309	24.76848273	Promoter (1-2kb)	9	51765660	51850651	84992	1	244867	ENSMUST00000130405.1	1213	ENSMUSG00000053199	Arhgap20	Rho GTPase activating protein 20
chr9	51767021	51767022	2	*	68377	4.275183433	0.183839312	0.15473972	0.216424756	25.50156406	1.986236192	8.610988529	144	278	21.43975775	Promoter (1-2kb)	9	51765660	51850651	84992	1	244867	ENSMUST00000130405.1	1361	ENSMUSG00000053199	Arhgap20	Rho GTPase activating protein 20
chr9	51770254	51770255	2	*	68378	15.46847811	0.512137242	0.364339495	0.651643642	20.64224751	2.361144175	3.072081428	14	15	21.13480622	Intron (ENSMUST00000124907.1/244867, intron 1 of 1)	9	51765660	51850651	84992	1	244867	ENSMUST00000130405.1	4594	ENSMUSG00000053199	Arhgap20	Rho GTPase activating protein 20
chr9	51864413	51864414	2	*	68379	6.445821404	0.061044669	0.038747149	0.086000578	4.456252122	2.677450461	7.805809382	95	310	19.66620681	Intron (ENSMUST00000152203.7/408028, intron 1 of 4)	9	51840372	51875788	35417	2	408028	ENSMUST00000130086.1	11374	ENSMUSG00000074354	Arhgap20os	Rho GTPase activating protein 20, opposite strand
chr9	51864601	51864602	2	*	68380	12.65796072	0.093192475	0.068649612	0.119431267	7.89827738	5.215282146	10.58823672	120	343	23.88298295	Intron (ENSMUST00000152203.7/408028, intron 1 of 4)	9	51840372	51875788	35417	2	408028	ENSMUST00000130086.1	11186	ENSMUSG00000074354	Arhgap20os	Rho GTPase activating protein 20, opposite strand
chr9	51909037	51909038	2	*	68381	13.85337828	0.123912853	0.09808239	0.146714168	63.3876519	4.647229183	8.930025526	96	585	25.56298324	Distal Intergenic	9	51914427	51915981	1555	1	74072	ENSMUST00000213467.1	-5389	ENSMUSG00000111836	4933407I05Rik	RIKEN cDNA 4933407I05 gene
chr9	51909338	51909339	2	*	68382	6.273206238	0.169784563	0.118019323	0.224435674	25.62187643	1.650635914	3.812993402	40	61	49.2181921	Distal Intergenic	9	51914427	51915981	1555	1	74072	ENSMUST00000213467.1	-5088	ENSMUSG00000111836	4933407I05Rik	RIKEN cDNA 4933407I05 gene
chr9	51924885	51924886	2	*	68383	13.51932338	0.103458057	0.091330914	0.121989713	39.60356811	8.021155699	20.79347612	276	734	23.40765155	Intron (ENSMUST00000214646.1/74072, intron 2 of 2)	9	51914447	51924682	10236	1	74072	ENSMUST00000213311.1	10438	ENSMUSG00000111836	4933407I05Rik	RIKEN cDNA 4933407I05 gene
chr9	51963181	51963182	2	*	68384	5.10803178	0.008912454	0.005322393	0.017516506	2.197138802	0.73101699	1.432029878	14	272	16.84008339	Promoter (<=1kb)	9	51943306	51963546	20241	2	14148	ENSMUST00000034552.7	364	ENSMUSG00000032051	Fdx1	ferredoxin 1
chr9	51963440	51963441	2	*	68385	20.83932763	0.084262599	0.066975747	0.1040224	48.03863582	7.390797825	12.1228889	92	441	34.49498339	Promoter (<=1kb)	9	51943306	51963546	20241	2	14148	ENSMUST00000034552.7	105	ENSMUSG00000032051	Fdx1	ferredoxin 1
chr9	51985803	51985804	2	*	68386	10.19287297	0.152215998	0.128004272	0.176469869	15.30641913	5.609403974	14.31893686	156	442	28.62813555	Distal Intergenic	9	51944980	51963556	18577	2	14148	ENSMUST00000214013.1	-22247	ENSMUSG00000032051	Fdx1	ferredoxin 1
chr9	52047860	52047861	2	*	68387	3.876003678	0.029775523	0.021233666	0.041105707	25.32199452	1.080906411	4.33712088	77	628	21.67490393	Promoter (<=1kb)	9	52048115	52088729	40615	1	19684	ENSMUST00000000590.15	-254	ENSMUSG00000032050	Rdx	radixin
chr9	52048096	52048097	2	*	68388	7.792414051	0.031287803	0.023256471	0.042036957	22.98356447	3.202194785	7.90061783	83	646	23.02081562	Promoter (<=1kb)	9	52048115	52088729	40615	1	19684	ENSMUST00000000590.15	-18	ENSMUSG00000032050	Rdx	radixin
chr9	52048641	52048642	2	*	68389	3.130973822	0.133231956	0.096496081	0.17792835	25.79544128	0.971321203	3.694230636	47	132	28.29733994	Promoter (<=1kb)	9	52048271	52075174	26904	1	19684	ENSMUST00000061352.10	370	ENSMUSG00000032050	Rdx	radixin
chr9	52167738	52167739	2	*	68390	8.347644811	0.205447749	0.161363845	0.255046671	26.22161858	2.366014211	5.562440029	72	128	19.46578726	Promoter (<=1kb)	9	52111985	52168111	56127	2	244871	ENSMUST00000165519.1	372	ENSMUSG00000035164	Zc3h12c	zinc finger CCCH type containing 12C
chr9	52168066	52168067	2	*	68391	5.319240117	0.081233996	0.052407718	0.120702621	2.675394267	1.50717994	4.282830629	56	221	18.96765411	Promoter (<=1kb)	9	52111985	52168111	56127	2	244871	ENSMUST00000165519.1	44	ENSMUSG00000035164	Zc3h12c	zinc finger CCCH type containing 12C
chr9	52168246	52168247	2	*	68392	17.44749359	0.065115133	0.039261173	0.095421253	24.24694793	6.529043851	10.60103774	80	315	24.85290067	Promoter (<=1kb)	9	52111985	52168111	56127	2	244871	ENSMUST00000165519.1	-135	ENSMUSG00000035164	Zc3h12c	zinc finger CCCH type containing 12C
chr9	52168396	52168397	2	*	68393	4.504441115	0.074563667	0.054420949	0.101722359	16.04399197	1.345572432	4.504467544	68	323	16.5903849	Promoter (<=1kb)	9	52111344	52168572	57229	2	244871	ENSMUST00000213645.1	175	ENSMUSG00000035164	Zc3h12c	zinc finger CCCH type containing 12C
chr9	52168559	52168560	2	*	68394	3.686749103	0.110813017	0.080586806	0.14585769	29.44188358	0.92584488	3.135803953	46	160	17.54838406	Promoter (<=1kb)	9	52111344	52168572	57229	2	244871	ENSMUST00000213645.1	12	ENSMUSG00000035164	Zc3h12c	zinc finger CCCH type containing 12C
chr9	52203337	52203338	2	*	68395	11.29350652	0.126440316	0.103213769	0.155090916	27.02708333	5.238042793	12.11016301	127	384	27.35853768	Distal Intergenic	9	52111344	52168572	57229	2	244871	ENSMUST00000213645.1	-34765	ENSMUSG00000035164	Zc3h12c	zinc finger CCCH type containing 12C
chr9	52203492	52203493	2	*	68396	6.342560559	0.165012866	0.130106846	0.20379307	15.2868292	2.446844131	7.703262924	101	189	17.74822311	Distal Intergenic	9	52111344	52168572	57229	2	244871	ENSMUST00000213645.1	-34920	ENSMUSG00000035164	Zc3h12c	zinc finger CCCH type containing 12C
chr9	52286142	52286143	2	*	68397	5.210236573	0.003689077	0.001150678	0.022771667	0.878521254	1.223118073	2.972667907	36	113	17.03392516	Distal Intergenic	9	52111344	52168572	57229	2	244871	ENSMUST00000213645.1	-117570	ENSMUSG00000035164	Zc3h12c	zinc finger CCCH type containing 12C
chr9	52369107	52369108	2	*	68398	11.86048865	0.198981782	0.147772943	0.256849959	42.32649795	2.959618082	5.252703242	43	134	29.91547254	Distal Intergenic	9	52111344	52168572	57229	2	244871	ENSMUST00000213645.1	-200535	ENSMUSG00000035164	Zc3h12c	zinc finger CCCH type containing 12C
chr9	52395965	52395966	2	*	68399	6.447605209	0.062424072	0.018956004	0.134559021	11.31990489	0.962010633	1.743038607	17	56	11.977077	Distal Intergenic	9	52111344	52168572	57229	2	244871	ENSMUST00000213645.1	-227393	ENSMUSG00000035164	Zc3h12c	zinc finger CCCH type containing 12C
chr9	52396114	52396115	2	*	68400	11.78061329	0.117606621	0.055642761	0.196439711	16.75328888	3.257452553	5.50798077	42	60	19.33372738	Distal Intergenic	9	52111344	52168572	57229	2	244871	ENSMUST00000213645.1	-227542	ENSMUSG00000035164	Zc3h12c	zinc finger CCCH type containing 12C
chr9	52396251	52396252	2	*	68401	12.46072416	0.177761468	0.104271588	0.264009534	27.95829909	2.903978719	5.165164154	48	36	17.09467823	Distal Intergenic	9	52111344	52168572	57229	2	244871	ENSMUST00000213645.1	-227679	ENSMUSG00000035164	Zc3h12c	zinc finger CCCH type containing 12C
chr9	52402846	52402847	2	*	68402	7.325133453	0.268579246	0.212053996	0.328333795	44.82326563	1.642429882	3.463885799	37	124	23.66214959	Intron (ENSMUST00000215193.1/ENSMUST00000215193.1, intron 1 of 5)	9	52111344	52168572	57229	2	244871	ENSMUST00000213645.1	-234274	ENSMUSG00000035164	Zc3h12c	zinc finger CCCH type containing 12C
chr9	52407836	52407837	2	*	68403	11.0806523	0.127720087	0.104763836	0.153788043	42.31646908	5.907321803	15.13737769	196	425	21.79014791	Intron (ENSMUST00000215193.1/ENSMUST00000215193.1, intron 1 of 5)	9	52111344	52168572	57229	2	244871	ENSMUST00000213645.1	-239264	ENSMUSG00000035164	Zc3h12c	zinc finger CCCH type containing 12C
chr9	52574430	52574431	2	*	68404	3.768747018	0.224114316	0.162104391	0.2984105	15.12849413	0.784737851	2.280199123	33	56	22.02787837	Distal Intergenic	9	52673044	52679429	6386	2	330941	ENSMUST00000098768.2	104998	ENSMUSG00000078307	AI593442	expressed sequence AI593442
chr9	52661398	52661399	2	*	68405	7.72293625	0.149749694	0.09336058	0.213637257	14.99008316	1.739033624	3.63317745	44	61	30.30880763	Distal Intergenic	9	52673044	52679429	6386	2	330941	ENSMUST00000098768.2	18030	ENSMUSG00000078307	AI593442	expressed sequence AI593442
chr9	52680162	52680163	2	*	68406	11.60380147	0.022048156	0.00620942	0.048866161	20.88487221	2.804599725	4.826697236	40	127	21.51936872	Promoter (<=1kb)	9	52679863	52798774	118912	1	382139	ENSMUST00000213681.1	299	ENSMUSG00000111020	Gm1715	predicted gene 1715
chr9	52710083	52710084	2	*	68407	9.421382162	0.04970715	0.018199009	0.094250921	14.45297765	2.527657584	4.737415605	39	164	22.62671868	Intron (ENSMUST00000213681.1/382139, intron 1 of 4)	9	52679863	52798774	118912	1	382139	ENSMUST00000213681.1	30220	ENSMUSG00000111020	Gm1715	predicted gene 1715
chr9	52738476	52738477	2	*	68408	8.542047379	0.033163862	0.008003209	0.072748282	10.56743386	1.805294464	3.180855823	28	104	19.42351627	Intron (ENSMUST00000213681.1/382139, intron 2 of 4)	9	52679863	52798774	118912	1	382139	ENSMUST00000213681.1	58613	ENSMUSG00000111020	Gm1715	predicted gene 1715
chr9	52739261	52739262	2	*	68409	10.41750555	0.021371975	0.004179325	0.060178924	2.480864871	3.813409715	8.09703461	86	105	13.45563312	Intron (ENSMUST00000213681.1/382139, intron 2 of 4)	9	52679863	52798774	118912	1	382139	ENSMUST00000213681.1	59398	ENSMUSG00000111020	Gm1715	predicted gene 1715
chr9	52748470	52748471	2	*	68410	6.597142583	0.119356514	0.092831401	0.143259448	12.70162073	2.600624662	8.739057399	142	371	35.58158212	Intron (ENSMUST00000213681.1/382139, intron 2 of 4)	9	52679863	52798774	118912	1	382139	ENSMUST00000213681.1	68607	ENSMUSG00000111020	Gm1715	predicted gene 1715
chr9	52748932	52748933	2	*	68411	4.96699175	0.002025486	0.000297576	0.011734371	1.655327953	1.623689564	4.894490552	66	124	22.5777483	Intron (ENSMUST00000213681.1/382139, intron 2 of 4)	9	52679863	52798774	118912	1	382139	ENSMUST00000213681.1	69069	ENSMUSG00000111020	Gm1715	predicted gene 1715
chr9	52749069	52749070	2	*	68412	8.625496566	0.040746054	0.017061651	0.076598716	3.768333793	2.806829038	6.178366141	62	114	15.05567669	Intron (ENSMUST00000213681.1/382139, intron 2 of 4)	9	52679863	52798774	118912	1	382139	ENSMUST00000213681.1	69206	ENSMUSG00000111020	Gm1715	predicted gene 1715
chr9	52782728	52782729	2	*	68413	6.824287046	0.14405501	0.109347053	0.177199594	4.894017474	3.055131264	10.51878168	143	197	17.7396606	Exon (ENSMUST00000213681.1/382139, exon 4 of 5)	9	52679863	52798774	118912	1	382139	ENSMUST00000213681.1	102865	ENSMUSG00000111020	Gm1715	predicted gene 1715
chr9	52782871	52782872	2	*	68414	7.096969529	0.116316372	0.080720101	0.159645853	26.49709572	1.929895509	4.392765736	54	183	22.95058383	Exon (ENSMUST00000213681.1/382139, exon 4 of 5)	9	52679863	52798774	118912	1	382139	ENSMUST00000213681.1	103008	ENSMUSG00000111020	Gm1715	predicted gene 1715
chr9	52850200	52850201	2	*	68415	6.340754313	0.179700991	0.141646879	0.222602393	24.23069895	2.519777573	6.674952864	79	163	25.92624387	Distal Intergenic	9	52679863	52798774	118912	1	382139	ENSMUST00000213681.1	170337	ENSMUSG00000111020	Gm1715	predicted gene 1715
chr9	52888368	52888369	2	*	68416	15.1014192	0.195592069	0.146353277	0.248610673	42.06374547	4.643926845	7.739486366	58	155	22.630507	Distal Intergenic	9	52679863	52798774	118912	1	382139	ENSMUST00000213681.1	208505	ENSMUSG00000111020	Gm1715	predicted gene 1715
chr9	52899991	52899992	2	*	68417	4.903138187	0.020617951	0.001160635	0.062076943	12.2518456	1.184869822	3.034926057	33	146	27.17238321	Distal Intergenic	9	52679863	52798774	118912	1	382139	ENSMUST00000213681.1	220128	ENSMUSG00000111020	Gm1715	predicted gene 1715
chr9	52900131	52900132	2	*	68418	4.54929612	0.024391798	0.01007727	0.052559373	4.819831934	0.97097215	2.689709296	35	202	19.35722629	Distal Intergenic	9	52679863	52798774	118912	1	382139	ENSMUST00000213681.1	220268	ENSMUSG00000111020	Gm1715	predicted gene 1715
chr9	52900300	52900301	2	*	68419	10.67494858	0.105944486	0.061878992	0.156542589	22.95402283	1.883403817	2.871986968	18	126	25.20023844	Distal Intergenic	9	52679863	52798774	118912	1	382139	ENSMUST00000213681.1	220437	ENSMUSG00000111020	Gm1715	predicted gene 1715
chr9	52900430	52900431	2	*	68420	4.521666183	0.118752237	0.072530845	0.187710794	7.856998744	0.902304948	2.268383365	30	55	15.46086334	Distal Intergenic	9	52679863	52798774	118912	1	382139	ENSMUST00000213681.1	220567	ENSMUSG00000111020	Gm1715	predicted gene 1715
chr9	52971275	52971276	2	*	68421	7.347654696	0.199953129	0.123037647	0.294300902	16.87144261	1.172374461	1.948659906	15	47	24.93986236	Distal Intergenic	9	53098635	53248053	149419	2	77591	ENSMUST00000065630.7	276777	ENSMUSG00000053289	Ddx10	DEAD box helicase 10
chr9	52971454	52971455	2	*	68422	5.728516526	0.260490755	0.201104637	0.328514131	10.20928785	1.469980961	3.748192821	47	63	21.6698518	Distal Intergenic	9	53098635	53248053	149419	2	77591	ENSMUST00000065630.7	276598	ENSMUSG00000053289	Ddx10	DEAD box helicase 10
chr9	53045960	53045961	2	*	68423	5.605898468	0.070643103	0.038706871	0.108266792	13.44330161	1.564473233	3.978397005	43	152	23.72103368	Distal Intergenic	9	53098635	53248053	149419	2	77591	ENSMUST00000065630.7	202092	ENSMUSG00000053289	Ddx10	DEAD box helicase 10
chr9	53072183	53072184	2	*	68424	8.50596121	0.183637958	0.138898184	0.228941583	29.11548527	3.876527033	9.516486712	93	136	16.82141113	Distal Intergenic	9	53098635	53248053	149419	2	77591	ENSMUST00000065630.7	175869	ENSMUSG00000053289	Ddx10	DEAD box helicase 10
chr9	53140969	53140970	2	*	68425	4.268120027	0.084698686	0.053676596	0.123705573	0.369096643	1.167522301	3.25323016	38	142	24.59684849	Intron (ENSMUST00000065630.7/77591, intron 16 of 17)	9	53098635	53248053	149419	2	77591	ENSMUST00000065630.7	107083	ENSMUSG00000053289	Ddx10	DEAD box helicase 10
chr9	53257025	53257026	2	*	68426	5.663477895	0.04849827	0.023962629	0.081531137	11.82528886	1.04517852	2.305013682	25	164	34.15361957	Distal Intergenic	9	53098635	53248053	149419	2	77591	ENSMUST00000065630.7	-8972	ENSMUSG00000053289	Ddx10	DEAD box helicase 10
chr9	53269103	53269104	2	*	68427	8.410272713	0.115106542	0.072398132	0.168163442	15.3347362	3.3844814	5.983046685	45	113	21.30614591	Intron (ENSMUST00000034550.3/ENSMUST00000034550.3, intron 1 of 1)	9	53098635	53248053	149419	2	77591	ENSMUST00000065630.7	-21050	ENSMUSG00000053289	Ddx10	DEAD box helicase 10
chr9	53301639	53301640	2	*	68428	7.659481548	0.062286431	0.038696167	0.08895612	23.9174711	3.133786033	8.294781887	97	331	24.74030081	Promoter (<=1kb)	9	53301670	53377514	75845	1	320051	ENSMUST00000051014.1	-30	ENSMUSG00000034584	Exph5	exophilin 5
chr9	53302001	53302002	2	*	68429	5.849973607	0.128146857	0.091158867	0.167245302	11.44692466	1.890966327	5.742611766	75	206	37.99649054	Promoter (<=1kb)	9	53301670	53377514	75845	1	320051	ENSMUST00000051014.1	331	ENSMUSG00000034584	Exph5	exophilin 5
chr9	53302437	53302438	2	*	68430	5.283219801	0.098539808	0.076712385	0.118851585	17.22939733	2.009934816	6.743592535	82	356	29.767271	Promoter (<=1kb)	9	53301670	53377514	75845	1	320051	ENSMUST00000051014.1	767	ENSMUSG00000034584	Exph5	exophilin 5
chr9	53307956	53307957	2	*	68431	8.475481198	0.126637845	0.094023205	0.16009595	0.348818661	2.993538056	6.877648416	85	230	34.12801196	Intron (ENSMUST00000051014.1/320051, intron 1 of 5)	9	53301670	53377514	75845	1	320051	ENSMUST00000051014.1	6286	ENSMUSG00000034584	Exph5	exophilin 5
chr9	53328023	53328024	2	*	68432	14.67865631	0.088932944	0.056665539	0.125390054	1.434261001	4.626603556	7.096554907	50	175	17.28583689	Intron (ENSMUST00000051014.1/320051, intron 1 of 5)	9	53341084	53368955	27872	1	320051	ENSMUST00000132410.1	-13060	ENSMUSG00000034584	Exph5	exophilin 5
chr9	53328182	53328183	2	*	68433	13.24998294	0.145694629	0.111360257	0.185305135	18.78993629	6.454581925	12.85334782	112	197	24.13888369	Intron (ENSMUST00000051014.1/320051, intron 1 of 5)	9	53341084	53368955	27872	1	320051	ENSMUST00000132410.1	-12901	ENSMUSG00000034584	Exph5	exophilin 5
chr9	53328605	53328606	2	*	68434	20.5931056	0.252838817	0.216931799	0.288617022	95.45930203	9.089865624	15.82005809	132	321	29.49072261	Intron (ENSMUST00000051014.1/320051, intron 1 of 5)	9	53341084	53368955	27872	1	320051	ENSMUST00000132410.1	-12478	ENSMUSG00000034584	Exph5	exophilin 5
chr9	53384119	53384120	2	*	68435	5.1357309	0.094002221	0.068978266	0.119843715	9.250689058	1.573236933	4.312154709	50	288	21.98254099	Promoter (<=1kb)	9	53384025	53401867	17843	1	68304	ENSMUST00000037853.4	94	ENSMUSG00000034487	Poglut3	protein O-glucosyltransferase 3
chr9	53384349	53384350	2	*	68436	3.310382105	0.118691691	0.095144451	0.146728454	9.416467574	1.259876154	6.543011704	106	313	18.02120881	Promoter (<=1kb)	9	53384025	53401867	17843	1	68304	ENSMUST00000037853.4	324	ENSMUSG00000034487	Poglut3	protein O-glucosyltransferase 3
chr9	53384569	53384570	2	*	68437	8.337892887	0.071896935	0.061414047	0.084586848	21.79471283	4.475754726	14.80814233	215	853	29.6958816	Promoter (<=1kb)	9	53384025	53401867	17843	1	68304	ENSMUST00000037853.4	544	ENSMUSG00000034487	Poglut3	protein O-glucosyltransferase 3
chr9	53385024	53385025	2	*	68438	6.140056003	0.093231846	0.068487995	0.126458335	7.243846748	2.125669953	5.751292961	70	174	20.6653431	Promoter (<=1kb)	9	53384025	53401867	17843	1	68304	ENSMUST00000037853.4	999	ENSMUSG00000034487	Poglut3	protein O-glucosyltransferase 3
chr9	53399730	53399731	2	*	68439	8.339359393	0.269060837	0.215379092	0.322022916	33.35199168	3.39129864	8.09022971	86	125	27.50395867	Promoter (1-2kb)	9	53400805	53400886	82	2	102466640	ENSMUST00000184489.1	1155	ENSMUSG00000098362	Mir130c	microRNA 130c
chr9	53405480	53405481	2	*	68440	3.966235022	0.172718998	0.136065423	0.217184117	1.954683746	1.472186168	6.112616237	92	170	43.3331643	Promoter (<=1kb)	9	53405298	53432720	27423	1	75311	ENSMUST00000217318.1	182	ENSMUSG00000005131	4930550C14Rik	RIKEN cDNA 4930550C14 gene
chr9	53537443	53537444	2	*	68441	5.117270217	0.097778945	0.074483957	0.127479857	9.189806996	2.087969872	6.083584003	78	271	14.45898028	Promoter (<=1kb)	9	53537047	53574342	37296	1	244879	ENSMUST00000035850.7	396	ENSMUSG00000033054	Npat	nuclear protein in the AT region
chr9	53570827	53570828	2	*	68442	13.11583964	0.13641106	0.100992225	0.174260413	34.44873608	4.786127576	8.251566427	65	247	32.47066786	Exon (ENSMUST00000035850.7/244879, exon 17 of 18)	9	53563534	53567210	3677	1	244879	ENSMUST00000148336.1	7293	ENSMUSG00000033054	Npat	nuclear protein in the AT region
chr9	53603502	53603503	2	*	68443	5.810917595	0.119669379	0.06578908	0.187759065	4.742070937	1.657637656	3.769592051	36	75	23.8435571	Intron (ENSMUST00000034547.5/110446, intron 1 of 11)	9	53597895	53610330	12436	2	110446	ENSMUST00000167130.1	6827	ENSMUSG00000032047	Acat1	acetyl-Coenzyme A acetyltransferase 1
chr9	53603813	53603814	2	*	68444	6.671622812	0.166818263	0.123659608	0.216712085	37.08586795	2.216164396	5.921974955	81	144	21.86264543	Intron (ENSMUST00000034547.5/110446, intron 1 of 11)	9	53597895	53610330	12436	2	110446	ENSMUST00000167130.1	6516	ENSMUSG00000032047	Acat1	acetyl-Coenzyme A acetyltransferase 1
chr9	53609912	53609913	2	*	68445	6.450219161	0.174577282	0.137604338	0.217904981	18.64169705	2.489951546	6.32530818	56	198	44.23818369	Promoter (<=1kb)	9	53597895	53610330	12436	2	110446	ENSMUST00000167130.1	417	ENSMUSG00000032047	Acat1	acetyl-Coenzyme A acetyltransferase 1
chr9	53610234	53610235	2	*	68446	10.70192459	0.058651866	0.047343189	0.067096373	74.32566954	5.90910994	14.98724253	175	1177	50	Promoter (<=1kb)	9	53597895	53610330	12436	2	110446	ENSMUST00000167130.1	95	ENSMUSG00000032047	Acat1	acetyl-Coenzyme A acetyltransferase 1
chr9	53666945	53666946	2	*	68447	5.407117816	0.079093108	0.063320402	0.092617735	15.27517075	2.364057402	8.540900601	119	668	32.88975623	Promoter (<=1kb)	9	53655353	53667072	11720	2	75717	ENSMUST00000133872.1	126	ENSMUSG00000032030	Cul5	cullin 5
chr9	53667194	53667195	2	*	68448	8.891398747	0.121539583	0.106267303	0.135643707	54.42487548	5.470959479	15.69012018	198	938	38.77240992	Promoter (<=1kb)	9	53655353	53667072	11720	2	75717	ENSMUST00000133872.1	-122	ENSMUSG00000032030	Cul5	cullin 5
chr9	53667386	53667387	2	*	68449	15.98489651	0.145118861	0.130726944	0.157899475	114.7548058	10.32043209	24.16036869	282	1255	19.42634038	Promoter (<=1kb)	9	53633909	53667487	33579	2	75717	ENSMUST00000123499.7	100	ENSMUSG00000032030	Cul5	cullin 5
chr9	53667724	53667725	2	*	68450	17.51219931	0.133009738	0.118851425	0.153946899	52.06986914	12.42538201	29.52675153	306	930	23.53187768	Promoter (<=1kb)	9	53617024	53667511	50488	2	75717	ENSMUST00000034529.13	-213	ENSMUSG00000032030	Cul5	cullin 5
chr9	53705911	53705912	2	*	68451	6.552726609	0.092341923	0.065588516	0.12759231	19.39376461	1.97014181	4.378405032	46	201	22.58641066	Promoter (<=1kb)	9	53684110	53706232	22123	2	270160	ENSMUST00000068449.3	320	ENSMUSG00000055069	Rab39	RAB39, member RAS oncogene family
chr9	53706099	53706100	2	*	68452	15.04747169	0.081159538	0.061121323	0.105689801	54.13217067	6.304265306	11.38785523	81	374	25.05050591	Promoter (<=1kb)	9	53684110	53706232	22123	2	270160	ENSMUST00000068449.3	132	ENSMUSG00000055069	Rab39	RAB39, member RAS oncogene family
chr9	53771405	53771406	2	*	68453	3.66957108	0.101141355	0.060726806	0.171821995	9.196691323	0.673149375	1.729391195	21	32	15.43154511	Promoter (<=1kb)	9	53771538	53818154	46617	1	72022	ENSMUST00000048670.9	-132	ENSMUSG00000042195	Slc35f2	solute carrier family 35, member F2
chr9	53771585	53771586	2	*	68454	6.366138784	0.090482958	0.0620388	0.124013335	28.27132987	1.699148247	3.632379689	34	261	27.57161708	Promoter (<=1kb)	9	53771538	53818154	46617	1	72022	ENSMUST00000048670.9	47	ENSMUSG00000042195	Slc35f2	solute carrier family 35, member F2
chr9	53771799	53771800	2	*	68455	10.23422844	0.105392171	0.075970264	0.14035192	23.18285502	3.169809365	6.03804049	56	289	24.31614036	Promoter (<=1kb)	9	53771538	53818154	46617	1	72022	ENSMUST00000048670.9	261	ENSMUSG00000042195	Slc35f2	solute carrier family 35, member F2
chr9	53771975	53771976	2	*	68456	4.628447279	0.194075885	0.142937309	0.250420296	18.20695835	1.395437509	4.585746956	61	96	19.77658852	Promoter (<=1kb)	9	53771538	53818154	46617	1	72022	ENSMUST00000048670.9	437	ENSMUSG00000042195	Slc35f2	solute carrier family 35, member F2
chr9	53829673	53829674	2	*	68457	13.05070271	0.255846644	0.206887322	0.30625899	41.11000433	4.056621204	7.14153451	71	142	24.67063295	Distal Intergenic	9	53810717	53818154	7438	1	72022	ENSMUST00000216515.1	18956	ENSMUSG00000042195	Slc35f2	solute carrier family 35, member F2
chr9	53829871	53829872	2	*	68458	16.29002293	0.108507869	0.073838103	0.15321254	28.56754002	3.024434991	4.019868201	19	153	26.74014001	Distal Intergenic	9	53810717	53818154	7438	1	72022	ENSMUST00000216515.1	19154	ENSMUSG00000042195	Slc35f2	solute carrier family 35, member F2
chr9	53830048	53830049	2	*	68459	12.89327891	0.068735007	0.031220465	0.116584354	25.23290986	3.030263187	4.677878748	34	130	28.50337997	Distal Intergenic	9	53810717	53818154	7438	1	72022	ENSMUST00000216515.1	19331	ENSMUSG00000042195	Slc35f2	solute carrier family 35, member F2
chr9	53836386	53836387	2	*	68460	8.13319779	0.323657135	0.271319442	0.377593012	67.18744016	2.656676546	7.152668018	97	115	22.45762009	Distal Intergenic	9	53850164	53854560	4397	1	66402	ENSMUST00000048485.6	-13777	ENSMUSG00000042045	Sln	sarcolipin
chr9	53836523	53836524	2	*	68461	3.934081911	0.212033789	0.164777266	0.266816217	12.74418284	1.078155327	3.082402384	39	104	19.80284509	Distal Intergenic	9	53850164	53854560	4397	1	66402	ENSMUST00000048485.6	-13640	ENSMUSG00000042045	Sln	sarcolipin
chr9	53873426	53873427	2	*	68462	16.11004405	8.62E-05	0	0.010811545	2.309032473	3.902407755	5.617706525	32	272	18.23605653	Distal Intergenic	9	53850164	53854560	4397	1	66402	ENSMUST00000048485.6	23262	ENSMUSG00000042045	Sln	sarcolipin
chr9	53903539	53903540	2	*	68463	7.965657538	0.094706384	0.066093035	0.127829153	12.76901933	3.110846702	8.026343468	94	250	22.73031254	Distal Intergenic	9	53911460	53936834	25375	2	270162	ENSMUST00000166580.1	33294	ENSMUSG00000041986	Elmod1	ELMO/CED-12 domain containing 1
chr9	53975096	53975097	2	*	68464	6.413107045	0.057910714	0.035651485	0.085629364	7.33157586	2.136516895	5.476888409	60	319	19.58434251	Promoter (<=1kb)	9	53911457	53975126	63670	2	270162	ENSMUST00000215313.1	29	ENSMUSG00000041986	Elmod1	ELMO/CED-12 domain containing 1
chr9	53991223	53991224	2	*	68465	8.340413204	0.067300162	0.046825707	0.0907692	14.81632851	3.110586855	6.771256482	60	386	24.38933792	Distal Intergenic	9	53911460	53975301	63842	2	270162	ENSMUST00000048409.13	-15922	ENSMUSG00000041986	Elmod1	ELMO/CED-12 domain containing 1
chr9	54068429	54068430	2	*	68466	9.335548673	0.088280956	0.051468162	0.137738364	16.19506839	2.257139271	4.229775531	43	72	22.79800297	Promoter (<=1kb)	9	54023405	54068388	44984	2	244882	ENSMUST00000098760.4	-41	ENSMUSG00000074345	Tnfaip8l3	tumor necrosis factor, alpha-induced protein 8-like 3
chr9	54071913	54071914	2	*	68467	8.441871453	0.067651626	0.043690932	0.102013125	13.06846887	1.969277982	4.316048379	55	181	19.46678959	Distal Intergenic	9	54023405	54068388	44984	2	244882	ENSMUST00000098760.4	-3525	ENSMUSG00000074345	Tnfaip8l3	tumor necrosis factor, alpha-induced protein 8-like 3
chr9	54286502	54286503	2	*	68468	12.32970714	0.125510386	0.093666954	0.164591479	36.03458115	2.997162188	4.835591464	40	216	23.41847876	Promoter (<=1kb)	9	54286486	54341786	55301	1	235379	ENSMUST00000056740.5	16	ENSMUSG00000046167	Gldn	gliomedin
chr9	54286819	54286820	2	*	68469	17.31924007	0.178249468	0.118611239	0.245146399	21.32975115	4.772175571	6.935014462	40	63	19.81133645	Promoter (<=1kb)	9	54286486	54341786	55301	1	235379	ENSMUST00000056740.5	333	ENSMUSG00000046167	Gldn	gliomedin
chr9	54301428	54301429	2	*	68470	4.607361587	0.116450053	0.090840991	0.144175119	2.513540446	1.909954393	6.925217138	93	299	18.10815065	Promoter (<=1kb)	9	54268578	54301570	32993	2	73567	ENSMUST00000149237.1	141	ENSMUSG00000074343	Gldnos	gliomedin, opposite strand
chr9	54301577	54301578	2	*	68471	8.526438678	0.191499318	0.161629867	0.223252947	20.94147945	4.114008164	11.38547509	141	268	16.03224993	Promoter (<=1kb)	9	54268578	54301570	32993	2	73567	ENSMUST00000149237.1	-7	ENSMUSG00000074343	Gldnos	gliomedin, opposite strand
chr9	54336844	54336845	2	*	68472	14.55583645	0.196521862	0.15474329	0.238800291	34.79581119	3.302650774	5.317853981	47	174	24.26925738	Intron (ENSMUST00000056740.5/235379, intron 9 of 9)	9	54268578	54301570	32993	2	73567	ENSMUST00000149237.1	-35274	ENSMUSG00000074343	Gldnos	gliomedin, opposite strand
chr9	54337008	54337009	2	*	68473	3.574510383	0.040221439	0.025071763	0.058982415	8.060684737	0.712482705	2.132749716	32	294	19.17966858	Intron (ENSMUST00000056740.5/235379, intron 9 of 9)	9	54268578	54301570	32993	2	73567	ENSMUST00000149237.1	-35438	ENSMUSG00000074343	Gldnos	gliomedin, opposite strand
chr9	54433893	54433894	2	*	68474	4.627239959	0.26776171	0.184858231	0.360139222	21.54258012	1.152549764	3.012189917	36	65	11.038026	Intron (ENSMUST00000118163.7/235380, intron 13 of 43)	9	54365260	54445420	80161	2	235380	ENSMUST00000123709.7	11526	ENSMUSG00000041268	Dmxl2	Dmx-like 2
chr9	54501110	54501111	2	*	68475	6.688043343	0.019371589	0.011530258	0.031432808	6.176327816	2.191366521	5.917458742	71	519	23.7262334	Promoter (<=1kb)	9	54366111	54501496	135386	2	235380	ENSMUST00000118600.7	385	ENSMUSG00000041268	Dmxl2	Dmx-like 2
chr9	54501514	54501515	2	*	68476	8.832928433	0.030291295	0.022664098	0.040122894	44.60227498	3.123689524	7.528668594	91	763	24.01848902	Promoter (<=1kb)	9	54366111	54501496	135386	2	235380	ENSMUST00000118600.7	-18	ENSMUSG00000041268	Dmxl2	Dmx-like 2
chr9	54502020	54502021	2	*	68477	11.00492472	0.05148479	0.041510274	0.062621616	14.94441518	6.458638428	18.43290873	264	909	26.01906501	Promoter (<=1kb)	9	54472696	54501626	28931	2	235380	ENSMUST00000149709.1	-394	ENSMUSG00000041268	Dmxl2	Dmx-like 2
chr9	54502183	54502184	2	*	68478	7.947084653	0.136244936	0.113016362	0.164958241	6.70717198	3.94259118	12.8801163	190	272	19.52107929	Promoter (<=1kb)	9	54472696	54501626	28931	2	235380	ENSMUST00000149709.1	-557	ENSMUSG00000041268	Dmxl2	Dmx-like 2
chr9	54518698	54518699	2	*	68479	9.220948422	0.17692067	0.145098531	0.213263594	33.49524614	3.488341633	7.824260318	90	251	30.67269699	Distal Intergenic	9	54534146	54545020	10875	1	244885	ENSMUST00000118413.2	-15447	ENSMUSG00000046460	Sh2d7	SH2 domain containing 7
chr9	54518991	54518992	2	*	68480	6.846989774	0.188792858	0.164159519	0.216723698	5.139937433	3.978053757	13.30930568	171	414	31.01691295	Distal Intergenic	9	54534146	54545020	10875	1	244885	ENSMUST00000118413.2	-15154	ENSMUSG00000046460	Sh2d7	SH2 domain containing 7
chr9	54542573	54542574	2	*	68481	5.268241258	0.036663358	0.015540795	0.068870215	8.710548724	1.25760047	3.201596099	42	157	33.11623988	Intron (ENSMUST00000118413.2/244885, intron 5 of 5)	9	54538988	54543654	4667	1	244885	ENSMUST00000238614.1	3585	ENSMUSG00000046460	Sh2d7	SH2 domain containing 7
chr9	54552774	54552775	2	*	68482	7.073436026	0.025972417	0.010139821	0.054703513	3.919798478	1.727295874	3.752333168	37	205	34.88673888	Intron (ENSMUST00000041901.6/56506, intron 2 of 5)	9	54544794	54560218	15425	2	56506	ENSMUST00000041901.6	7443	ENSMUSG00000037493	Cib2	calcium and integrin binding family member 2
chr9	54586779	54586780	2	*	68483	5.280677158	0.147614634	0.120835826	0.174831884	30.91600138	2.40244096	8.353536861	113	382	32.50134272	Promoter (<=1kb)	9	54586511	54604661	18151	1	67834	ENSMUST00000167866.1	268	ENSMUSG00000032279	Idh3a	isocitrate dehydrogenase 3 (NAD+) alpha
chr9	54605251	54605252	2	*	68484	12.60019925	0.141838458	0.106360816	0.1816405	36.46925366	3.240276102	5.400550406	46	222	16.86548989	3' UTR	9	54595094	54603936	8843	1	67834	ENSMUST00000214136.1	10157	ENSMUSG00000032279	Idh3a	isocitrate dehydrogenase 3 (NAD+) alpha
chr9	54614468	54614469	2	*	68485	23.62090446	0.150901149	0.125249532	0.176707792	111.5121452	11.86225287	20.24212406	156	477	28.59871922	Intron (ENSMUST00000034822.11/94180, intron 11 of 13)	9	54595094	54603936	8843	1	67834	ENSMUST00000214136.1	19374	ENSMUSG00000032279	Idh3a	isocitrate dehydrogenase 3 (NAD+) alpha
chr9	54628779	54628780	2	*	68486	4.637387775	0.091236723	0.037796299	0.173397857	4.82554308	0.704657154	1.443959033	16	34	22.9505567	Intron (ENSMUST00000034822.11/94180, intron 2 of 13)	9	54628521	54643158	14638	2	94180	ENSMUST00000138315.1	14378	ENSMUSG00000032281	Acsbg1	acyl-CoA synthetase bubblegum family member 1
chr9	54629126	54629127	2	*	68487	11.43352903	0.119328236	0.077793416	0.171211741	2.86613675	3.894332907	7.103182317	60	126	19.1211004	Intron (ENSMUST00000034822.11/94180, intron 2 of 13)	9	54628521	54643158	14638	2	94180	ENSMUST00000138315.1	14031	ENSMUSG00000032281	Acsbg1	acyl-CoA synthetase bubblegum family member 1
chr9	54668033	54668034	2	*	68488	6.214409693	0.089336336	0.051567226	0.138121684	6.984865549	1.337219211	2.861937438	30	119	22.15422842	Distal Intergenic	9	54604877	54661870	56994	2	94180	ENSMUST00000034822.11	-6163	ENSMUSG00000032281	Acsbg1	acyl-CoA synthetase bubblegum family member 1
chr9	54676522	54676523	2	*	68489	13.18883694	0.231424278	0.187650321	0.282847529	43.61015065	3.870339881	6.680145949	52	158	24.72864725	Distal Intergenic	9	54604877	54661870	56994	2	94180	ENSMUST00000034822.11	-14652	ENSMUSG00000032281	Acsbg1	acyl-CoA synthetase bubblegum family member 1
chr9	54676791	54676792	2	*	68490	21.10349517	0.286076771	0.254315516	0.323665542	150.1334709	11.66193215	20.8797365	169	309	29.1763782	Distal Intergenic	9	54604877	54661870	56994	2	94180	ENSMUST00000034822.11	-14921	ENSMUSG00000032281	Acsbg1	acyl-CoA synthetase bubblegum family member 1
chr9	54691442	54691443	2	*	68491	4.642832898	0.038285554	0.013713061	0.071596137	0.755272751	1.372816689	3.79773655	46	113	25.2461958	Exon (ENSMUST00000213307.1/ENSMUST00000213307.1, exon 1 of 1)	9	54698873	54714761	15889	1	58233	ENSMUST00000120452.7	-7430	ENSMUSG00000032285	Dnaja4	DnaJ heat shock protein family (Hsp40) member A4
chr9	54699873	54699874	2	*	68492	11.44620894	0.172481647	0.14550261	0.204452347	52.88152407	5.395670895	12.12001682	128	330	28.26335664	Promoter (<=1kb)	9	54699559	54716315	16757	1	58233	ENSMUST00000070070.7	314	ENSMUSG00000032285	Dnaja4	DnaJ heat shock protein family (Hsp40) member A4
chr9	54700055	54700056	2	*	68493	9.321676752	0.138067635	0.112058481	0.171500649	33.85903207	3.159558393	6.606307117	62	274	25.77238248	Promoter (<=1kb)	9	54699559	54716315	16757	1	58233	ENSMUST00000070070.7	496	ENSMUSG00000032285	Dnaja4	DnaJ heat shock protein family (Hsp40) member A4
chr9	54722382	54722383	2	*	68494	5.042224301	0.117998159	0.088923662	0.154494867	19.62828805	1.575205894	4.39658145	54	242	27.88223659	Promoter (1-2kb)	9	54719220	54720814	1595	2	66317	ENSMUST00000144365.1	-1568	ENSMUSG00000061559	Skic8	SKI8 subunit of superkiller complex
chr9	54722550	54722551	2	*	68495	10.56504571	0.194639087	0.145540025	0.254394333	18.77990727	2.547922128	4.594442461	43	89	21.94827916	Promoter (1-2kb)	9	54719220	54720814	1595	2	66317	ENSMUST00000144365.1	-1736	ENSMUSG00000061559	Skic8	SKI8 subunit of superkiller complex
chr9	54734367	54734368	2	*	68496	10.85606296	0.060234455	0.04587352	0.0770133	14.39049756	5.927265002	14.22143057	153	633	32.41320277	Promoter (<=1kb)	9	54714735	54734482	19748	2	66317	ENSMUST00000118771.7	114	ENSMUSG00000061559	Skic8	SKI8 subunit of superkiller complex
chr9	54864040	54864041	2	*	68497	3.597304244	0.054478831	0.040199238	0.07446691	17.55638063	0.730948774	2.048138177	27	396	21.47487476	Promoter (<=1kb)	9	54863789	54912530	48742	1	64602	ENSMUST00000034843.8	251	ENSMUSG00000032293	Ireb2	iron responsive element binding protein 2
chr9	54864197	54864198	2	*	68498	6.014435919	0.179265789	0.140267735	0.226244446	25.23557585	1.707851207	4.178144788	47	162	23.38645068	Promoter (<=1kb)	9	54863789	54912530	48742	1	64602	ENSMUST00000034843.8	408	ENSMUSG00000032293	Ireb2	iron responsive element binding protein 2
chr9	54876903	54876904	2	*	68499	9.555067916	0.147595071	0.101666912	0.206168154	25.39906953	2.58994737	4.90053225	47	83	24.23385134	Intron (ENSMUST00000034843.8/64602, intron 2 of 21)	9	54863789	54912530	48742	1	64602	ENSMUST00000034843.8	13114	ENSMUSG00000032293	Ireb2	iron responsive element binding protein 2
chr9	54917380	54917381	2	*	68500	9.582705169	0.070150423	0.058141992	0.088108001	11.07604794	5.662184308	15.6740232	180	630	25.37300915	Promoter (<=1kb)	9	54917347	54919240	1894	1	235386	ENSMUST00000135648.1	33	ENSMUSG00000035878	Hykk	hydroxylysine kinase 1
chr9	54950613	54950614	2	*	68501	11.47720718	0.025494404	0.020202996	0.034136906	7.610336673	5.898755939	14.90930409	182	1470	21.61144845	Promoter (<=1kb)	9	54950790	54958030	7241	1	26441	ENSMUST00000034848.13	-176	ENSMUSG00000032301	Psma4	proteasome subunit alpha 4
chr9	54950946	54950947	2	*	68502	14.20798979	0.070221278	0.058666746	0.085237553	60.26779813	6.162016192	13.2024172	151	572	24.78945642	Promoter (<=1kb)	9	54950230	54950998	769	2	246735	ENSMUST00000054018.6	51	ENSMUSG00000044820	AY074887	cDNA sequence AY074887
chr9	54951165	54951166	2	*	68503	3.915446518	0.056390215	0.038210731	0.07900864	7.705468422	1.007610318	3.264240633	46	371	22.35481461	Promoter (<=1kb)	9	54951104	54956299	5196	1	26441	ENSMUST00000171900.1	61	ENSMUSG00000032301	Psma4	proteasome subunit alpha 4
chr9	54968101	54968102	2	*	68504	8.587734036	0.035441398	0.01131534	0.067613692	17.28194035	2.871506077	6.246985515	59	170	20.90481047	Distal Intergenic	9	54980880	55006918	26039	1	110835	ENSMUST00000093844.4	-12778	ENSMUSG00000035594	Chrna5	cholinergic receptor, nicotinic, alpha polypeptide 5
chr9	54968258	54968259	2	*	68505	4.734983291	0.055296736	0.026120287	0.096319348	8.033485102	1.015784614	2.602812497	31	123	13.05686562	Distal Intergenic	9	54980880	55006918	26039	1	110835	ENSMUST00000093844.4	-12621	ENSMUSG00000035594	Chrna5	cholinergic receptor, nicotinic, alpha polypeptide 5
chr9	54978719	54978720	2	*	68506	5.77574606	0.052406258	0.026628817	0.08603792	2.616450359	2.02872614	5.158549648	50	117	15.96583834	Promoter (2-3kb)	9	54980880	55006918	26039	1	110835	ENSMUST00000093844.4	-2160	ENSMUSG00000035594	Chrna5	cholinergic receptor, nicotinic, alpha polypeptide 5
chr9	55136628	55136629	2	*	68507	11.98778045	0.045919882	0.0284337	0.062911705	13.7921636	4.455706599	8.645461141	92	527	28.19009295	Distal Intergenic	9	55148854	55207529	58676	1	109161	ENSMUST00000059555.14	-12225	ENSMUSG00000032307	Ube2q2	ubiquitin-conjugating enzyme E2Q family member 2
chr9	55149011	55149012	2	*	68508	5.305508582	0.057808901	0.041063624	0.076387362	15.16895322	1.623261456	4.388985749	57	390	19.51258161	Promoter (<=1kb)	9	55148854	55207529	58676	1	109161	ENSMUST00000059555.14	157	ENSMUSG00000032307	Ube2q2	ubiquitin-conjugating enzyme E2Q family member 2
chr9	55208788	55208789	2	*	68509	8.835111724	0.093010803	0.072899012	0.118118632	35.47102931	2.967765762	6.361274756	59	524	27.54725814	Promoter (<=1kb)	9	55208925	55224433	15509	1	71999	ENSMUST00000034859.14	-136	ENSMUSG00000032309	Fbxo22	F-box protein 22
chr9	55209262	55209263	2	*	68510	6.692713239	0.194643751	0.15678545	0.237754299	36.09420393	2.533638539	6.939994596	92	129	17.66821623	Promoter (<=1kb)	9	55209190	55224431	15242	1	71999	ENSMUST00000146201.7	72	ENSMUSG00000032309	Fbxo22	F-box protein 22
chr9	55209417	55209418	2	*	68511	7.563890777	0.183345712	0.135670103	0.235917903	32.88727016	1.62088761	3.031894863	29	125	26.5551269	Promoter (<=1kb)	9	55209190	55224431	15242	1	71999	ENSMUST00000146201.7	227	ENSMUSG00000032309	Fbxo22	F-box protein 22
chr9	55326497	55326498	2	*	68512	3.105350299	0.057556224	0.042288529	0.078830823	1.203480591	0.805988054	3.202111175	52	334	26.85786547	Promoter (<=1kb)	9	55221301	55326749	105449	2	83961	ENSMUST00000130158.7	251	ENSMUSG00000032311	Nrg4	neuregulin 4
chr9	55326675	55326676	2	*	68513	15.41644646	0.081421839	0.068624448	0.098424082	86.15727437	6.77432215	13.43066801	129	521	27.83072739	Promoter (<=1kb)	9	55221301	55326749	105449	2	83961	ENSMUST00000130158.7	73	ENSMUSG00000032311	Nrg4	neuregulin 4
chr9	55327119	55327120	2	*	68514	6.853941159	0.048311698	0.030114341	0.069300084	5.639233154	2.919982008	8.725494553	111	477	22.72037011	Promoter (<=1kb)	9	55326949	55438345	111397	1	244886	ENSMUST00000034862.4	170	ENSMUSG00000032313	Tmem266	transmembrane protein 266
chr9	55392629	55392630	2	*	68515	10.63689505	0.093042669	0.06407932	0.122515587	29.86500796	3.809326673	7.688927529	67	365	18.24263849	Intron (ENSMUST00000085754.9/244886, intron 3 of 10)	9	55333201	55437358	104158	1	244886	ENSMUST00000130465.1	59428	ENSMUSG00000032313	Tmem266	transmembrane protein 266
chr9	55451453	55451454	2	*	68516	10.4131397	0.184223432	0.137626853	0.236839473	15.81662164	3.010075508	6.324514998	64	121	26.74628292	Distal Intergenic	9	55474537	55487513	12977	2	110842	ENSMUST00000139342.1	36059	ENSMUSG00000032314	Etfa	electron transferring flavoprotein, alpha polypeptide
chr9	55511739	55511740	2	*	68517	8.881611551	0.099362421	0.068979164	0.129115145	6.321627111	3.160585411	6.399413807	53	254	19.92271448	Promoter (<=1kb)	9	55488826	55511808	22983	2	110842	ENSMUST00000142587.1	68	ENSMUSG00000032314	Etfa	electron transferring flavoprotein, alpha polypeptide
chr9	55512398	55512399	2	*	68518	19.44180026	0.050594165	0.040238113	0.063627893	29.85060365	12.28339439	25.47040849	251	1291	23.36103108	Promoter (<=1kb)	9	55454508	55512243	57736	2	110842	ENSMUST00000034866.8	-155	ENSMUSG00000032314	Etfa	electron transferring flavoprotein, alpha polypeptide
chr9	55937846	55937847	2	*	68519	6.347936564	0.019374319	0.009611461	0.039393378	12.46839387	1.552194456	3.622508269	44	220	21.49703986	Promoter (<=1kb)	9	55549879	55938101	388223	2	244891	ENSMUST00000214747.1	254	ENSMUSG00000034007	Scaper	S phase cyclin A-associated protein in the ER
chr9	55938371	55938372	2	*	68520	13.68848033	0.082298846	0.060867815	0.112219706	38.89102627	4.061883605	7.634751627	80	540	28.5822413	Promoter (<=1kb)	9	55550756	55938119	387364	2	244891	ENSMUST00000216595.1	-252	ENSMUSG00000034007	Scaper	S phase cyclin A-associated protein in the ER
chr9	55946870	55946871	2	*	68521	17.85991142	0.060884622	0.024712781	0.111867517	24.24633692	3.136908247	4.119867236	21	94	22.086473	Intron (ENSMUST00000214039.1/ENSMUST00000214039.1, intron 1 of 1)	9	55550756	55938119	387364	2	244891	ENSMUST00000216595.1	-8751	ENSMUSG00000034007	Scaper	S phase cyclin A-associated protein in the ER
chr9	55947018	55947019	2	*	68522	3.166329307	0.04820327	0.02438042	0.092216139	13.76998513	0.537900268	1.554405247	21	100	11.55539984	Intron (ENSMUST00000214039.1/ENSMUST00000214039.1, intron 1 of 1)	9	55550756	55938119	387364	2	244891	ENSMUST00000216595.1	-8899	ENSMUSG00000034007	Scaper	S phase cyclin A-associated protein in the ER
chr9	56041692	56041693	2	*	68523	14.12312879	0.075513834	0.065625725	0.086220116	65.44743802	8.257256768	19.12948312	225	1369	27.51100186	Promoter (<=1kb)	9	56041845	56061882	20038	1	26611	ENSMUST00000147842.1	-152	ENSMUSG00000032320	Rcn2	reticulocalbin 2
chr9	56042232	56042233	2	*	68524	14.00617092	0.082665518	0.065902428	0.106703071	52.7166597	5.46077148	10.08502609	85	412	18.33616997	Promoter (<=1kb)	9	56041885	56053135	11251	1	26611	ENSMUST00000144869.1	347	ENSMUSG00000032320	Rcn2	reticulocalbin 2
chr9	56056497	56056498	2	*	68525	6.844033901	0.139119881	0.061620289	0.233734036	2.389163053	1.321151692	2.690295983	27	47	17.53080038	Intron (ENSMUST00000147842.1/26611, intron 5 of 7)	9	56041885	56053135	11251	1	26611	ENSMUST00000144869.1	14612	ENSMUSG00000032320	Rcn2	reticulocalbin 2
chr9	56089968	56089969	2	*	68526	6.990785256	0.062919389	0.041312008	0.085099762	10.82078255	2.359220873	5.284487551	53	336	24.48939544	Promoter (<=1kb)	9	56089962	56128888	38927	1	19200	ENSMUST00000059206.7	6	ENSMUSG00000032322	Pstpip1	proline-serine-threonine phosphatase-interacting protein 1
chr9	56090166	56090167	2	*	68527	16.35478184	0.124526246	0.098100495	0.15128075	68.9804178	5.432605339	8.718090093	61	295	26.99086157	Promoter (<=1kb)	9	56089976	56128876	38901	1	19200	ENSMUST00000147360.7	190	ENSMUSG00000032322	Pstpip1	proline-serine-threonine phosphatase-interacting protein 1
chr9	56118824	56118825	2	*	68528	13.22889894	0.122995494	0.105825283	0.144898795	42.82694133	8.101015124	18.43178181	192	670	23.60378213	Promoter (1-2kb)	9	56120287	56125933	5647	1	19200	ENSMUST00000144638.7	-1462	ENSMUSG00000032322	Pstpip1	proline-serine-threonine phosphatase-interacting protein 1
chr9	56128209	56128210	2	*	68529	7.011044608	0.107155774	0.082723893	0.139144987	37.93582945	2.567850684	5.940423503	64	250	22.52629979	Intron (ENSMUST00000059206.7/19200, intron 14 of 14)	9	56123055	56125992	2938	1	19200	ENSMUST00000132800.1	5154	ENSMUSG00000032322	Pstpip1	proline-serine-threonine phosphatase-interacting protein 1
chr9	56160726	56160727	2	*	68530	3.589761877	0.162455429	0.130508858	0.20273013	12.57540749	1.300019437	5.360464009	81	205	14.01056593	Promoter (<=1kb)	9	56131725	56160789	29065	2	56434	ENSMUST00000214970.1	62	ENSMUSG00000032324	Tspan3	tetraspanin 3
chr9	56160867	56160868	2	*	68531	8.599303725	0.047070224	0.040321265	0.058698986	26.59024492	4.46471725	11.43568434	133	1113	39.89751314	Promoter (<=1kb)	9	56144087	56160920	16834	2	56434	ENSMUST00000216317.1	52	ENSMUSG00000032324	Tspan3	tetraspanin 3
chr9	56200961	56200962	2	*	68532	11.97412133	0.152765007	0.117008391	0.19259303	8.383331899	5.261788152	11.25069422	122	136	17.99907939	Distal Intergenic	9	56145876	56165477	19602	2	56434	ENSMUST00000216320.1	-35484	ENSMUSG00000032324	Tspan3	tetraspanin 3
chr9	56213684	56213685	2	*	68533	10.31257597	0.202451969	0.169663911	0.237967125	32.0493358	4.762757254	11.97059516	146	422	32.61971819	Intron (ENSMUST00000188142.6/244895, intron 3 of 3)	9	56201126	56244065	42940	2	244895	ENSMUST00000188142.6	30380	ENSMUSG00000074305	Peak1	pseudopodium-enriched atypical kinase 1
chr9	56213902	56213903	2	*	68534	12.65821698	0.215591028	0.152819794	0.286959733	33.37328666	2.884475074	4.206635891	23	76	30.40011179	Intron (ENSMUST00000188142.6/244895, intron 3 of 3)	9	56201126	56244065	42940	2	244895	ENSMUST00000188142.6	30162	ENSMUSG00000074305	Peak1	pseudopodium-enriched atypical kinase 1
chr9	56396694	56396695	2	*	68535	11.56421876	0.127524461	0.087254999	0.175145281	26.63515914	3.10413426	5.357363053	45	142	19.1904163	Intron (ENSMUST00000061552.14/244895, intron 1 of 6)	9	56260557	56418042	157486	2	244895	ENSMUST00000186735.1	21347	ENSMUSG00000074305	Peak1	pseudopodium-enriched atypical kinase 1
chr9	56418445	56418446	2	*	68536	15.68085962	0.098060023	0.085719054	0.110240504	75.52396392	11.22339421	26.93858135	322	876	23.21228698	Promoter (<=1kb)	9	56418609	56496936	78328	1	66867	ENSMUST00000034879.4	-163	ENSMUSG00000032329	Hmg20a	high mobility group 20A
chr9	56418602	56418603	2	*	68537	3.239626503	0.157466181	0.13371671	0.18273832	3.240873834	1.401519277	7.182188306	125	351	10.00006185	Promoter (<=1kb)	9	56418609	56496936	78328	1	66867	ENSMUST00000034879.4	-6	ENSMUSG00000032329	Hmg20a	high mobility group 20A
chr9	56438200	56438201	2	*	68538	8.051980893	0.080349914	0.041280437	0.130124092	13.41669705	1.754291987	2.951646064	20	139	31.41050938	Intron (ENSMUST00000034879.4/66867, intron 1 of 9)	9	56418830	56476117	57288	1	66867	ENSMUST00000214869.1	19370	ENSMUSG00000032329	Hmg20a	high mobility group 20A
chr9	56451829	56451830	2	*	68539	3.730479793	0.129721643	0.094251868	0.17367149	12.20983269	1.053075287	4.059212937	65	154	13.97508716	Intron (ENSMUST00000034879.4/66867, intron 1 of 9)	9	56418830	56476117	57288	1	66867	ENSMUST00000214869.1	32999	ENSMUSG00000032329	Hmg20a	high mobility group 20A
chr9	56451961	56451962	2	*	68540	7.197790273	0.131582252	0.096550227	0.176851444	20.07659976	2.410879238	5.257688367	53	170	26.6781963	Intron (ENSMUST00000034879.4/66867, intron 1 of 9)	9	56418830	56476117	57288	1	66867	ENSMUST00000214869.1	33131	ENSMUSG00000032329	Hmg20a	high mobility group 20A
chr9	56469947	56469948	2	*	68541	5.822638114	0.105700091	0.059480613	0.161116098	0.768729737	1.940019478	5.380661438	59	80	19.75146316	Intron (ENSMUST00000034879.4/66867, intron 2 of 9)	9	56418830	56476117	57288	1	66867	ENSMUST00000214869.1	51117	ENSMUSG00000032329	Hmg20a	high mobility group 20A
chr9	56482943	56482944	2	*	68542	8.689969998	0.382478654	0.289540555	0.481634757	26.26726547	2.615752999	4.879966516	39	51	20.78611263	Intron (ENSMUST00000034879.4/66867, intron 6 of 9)	9	56418830	56476117	57288	1	66867	ENSMUST00000214869.1	64113	ENSMUSG00000032329	Hmg20a	high mobility group 20A
chr9	56506303	56506304	2	*	68543	9.908019288	0.124099973	0.103065407	0.142847323	24.98540599	4.92049862	13.25108895	171	554	28.31681788	Exon (ENSMUST00000216940.1/ENSMUST00000216940.1, exon 1 of 1)	9	56418830	56476117	57288	1	66867	ENSMUST00000214869.1	87473	ENSMUSG00000032329	Hmg20a	high mobility group 20A
chr9	56506518	56506519	2	*	68544	17.57944569	0.076567559	0.065548622	0.089817974	101.4767185	9.020021538	17.76513547	174	1055	33.39536913	Exon (ENSMUST00000216940.1/ENSMUST00000216940.1, exon 1 of 1)	9	56418830	56476117	57288	1	66867	ENSMUST00000214869.1	87688	ENSMUSG00000032329	Hmg20a	high mobility group 20A
chr9	56551751	56551752	2	*	68545	5.05325929	0.028662462	0.010512004	0.048532747	5.134293114	1.60565431	4.427286217	50	249	21.28386516	Distal Intergenic	9	56619088	56635628	16541	2	235402	ENSMUST00000114256.1	83876	ENSMUSG00000049556	Lingo1	leucine rich repeat and Ig domain containing 1
chr9	56552928	56552929	2	*	68546	13.42179453	0.100535472	0.080239906	0.121108413	61.81143704	5.359587296	10.61188205	99	674	28.33421877	Distal Intergenic	9	56619088	56635628	16541	2	235402	ENSMUST00000114256.1	82699	ENSMUSG00000049556	Lingo1	leucine rich repeat and Ig domain containing 1
chr9	56573060	56573061	2	*	68547	6.139935776	0.046051782	0.014896049	0.093121129	11.36662799	0.990867697	1.793552727	18	120	10.09523195	Distal Intergenic	9	56619088	56635628	16541	2	235402	ENSMUST00000114256.1	62567	ENSMUSG00000049556	Lingo1	leucine rich repeat and Ig domain containing 1
chr9	56573279	56573280	2	*	68548	10.80496868	0.068789685	0.030771774	0.116712689	2.350812627	2.07574417	3.339826552	24	109	23.00324506	Distal Intergenic	9	56619088	56635628	16541	2	235402	ENSMUST00000114256.1	62348	ENSMUSG00000049556	Lingo1	leucine rich repeat and Ig domain containing 1
chr9	56604922	56604923	2	*	68549	3.092018007	0.219919363	0.149166778	0.301866755	8.589104208	0.742667853	2.619769339	40	54	14.65654701	Distal Intergenic	9	56619088	56635628	16541	2	235402	ENSMUST00000114256.1	30705	ENSMUSG00000049556	Lingo1	leucine rich repeat and Ig domain containing 1
chr9	56605068	56605069	2	*	68550	3.542346466	0.15049679	0.105480131	0.205144294	1.111720739	0.980687967	3.433719814	48	118	19.46927726	Distal Intergenic	9	56619088	56635628	16541	2	235402	ENSMUST00000114256.1	30559	ENSMUSG00000049556	Lingo1	leucine rich repeat and Ig domain containing 1
chr9	56605594	56605595	2	*	68551	7.32677347	0.160214895	0.115523277	0.20715709	20.0968112	2.878241025	7.404439013	86	98	19.11740604	Distal Intergenic	9	56619088	56635628	16541	2	235402	ENSMUST00000114256.1	30033	ENSMUSG00000049556	Lingo1	leucine rich repeat and Ig domain containing 1
chr9	56635850	56635851	2	*	68552	10.69020114	0.047619922	0.044070022	0.056276561	41.54851109	7.018775682	17.48654279	183	1246	29.67252318	Promoter (<=1kb)	9	56619088	56635628	16541	2	235402	ENSMUST00000114256.1	-222	ENSMUSG00000049556	Lingo1	leucine rich repeat and Ig domain containing 1
chr9	56636162	56636163	2	*	68553	11.10753523	0.163426726	0.140588758	0.187879218	0.728784851	5.381090267	14.34684625	185	377	14.40047818	Promoter (<=1kb)	9	56619088	56635628	16541	2	235402	ENSMUST00000114256.1	-534	ENSMUSG00000049556	Lingo1	leucine rich repeat and Ig domain containing 1
chr9	56646670	56646671	2	*	68554	8.781656185	0.058283109	0.042612522	0.075964928	4.229576888	5.002275531	14.00406617	162	460	21.76493185	Promoter (<=1kb)	9	56619105	56647660	28556	2	235402	ENSMUST00000114247.1	989	ENSMUSG00000049556	Lingo1	leucine rich repeat and Ig domain containing 1
chr9	56657101	56657102	2	*	68555	12.34211364	0.079924074	0.066280274	0.097489767	6.706466624	7.734013761	19.03514781	220	632	21.56562474	Intron (ENSMUST00000053568.1/235402, intron 2 of 3)	9	56619105	56647660	28556	2	235402	ENSMUST00000114247.1	-9441	ENSMUSG00000049556	Lingo1	leucine rich repeat and Ig domain containing 1
chr9	56658417	56658418	2	*	68556	11.17246398	0.171455365	0.152488203	0.190154619	64.68020084	7.392456973	22.51152224	343	569	32.62522892	Intron (ENSMUST00000053568.1/235402, intron 2 of 3)	9	56619105	56647660	28556	2	235402	ENSMUST00000114247.1	-10757	ENSMUSG00000049556	Lingo1	leucine rich repeat and Ig domain containing 1
chr9	56669951	56669952	2	*	68557	11.85600676	0.069330891	0.050224309	0.089561962	41.09951493	4.922018834	10.44587567	108	413	25.49156287	Intron (ENSMUST00000053568.1/235402, intron 2 of 3)	9	56618475	56685253	66779	2	235402	ENSMUST00000053568.1	15301	ENSMUSG00000049556	Lingo1	leucine rich repeat and Ig domain containing 1
chr9	56687257	56687258	2	*	68558	9.812529729	0.103168497	0.092798232	0.116451212	56.97657736	7.127396526	19.63080766	236	1135	31.06970722	Promoter (2-3kb)	9	56618475	56685253	66779	2	235402	ENSMUST00000053568.1	-2004	ENSMUSG00000049556	Lingo1	leucine rich repeat and Ig domain containing 1
chr9	56713086	56713087	2	*	68559	12.4337271	0.138643298	0.117102189	0.161802221	43.00955199	6.742056014	15.3871353	176	440	30.66654354	Intron (ENSMUST00000210032.1/235402, intron 3 of 6)	9	56618475	56685253	66779	2	235402	ENSMUST00000053568.1	-27833	ENSMUSG00000049556	Lingo1	leucine rich repeat and Ig domain containing 1
chr9	56722450	56722451	2	*	68560	12.34103153	0.077354809	0.050622962	0.111197402	18.30285704	3.358511627	6.682470397	74	168	22.873533	Intron (ENSMUST00000210032.1/235402, intron 3 of 6)	9	56618475	56685253	66779	2	235402	ENSMUST00000053568.1	-37197	ENSMUSG00000049556	Lingo1	leucine rich repeat and Ig domain containing 1
chr9	56739215	56739216	2	*	68561	10.5372405	0.049492345	0.039945985	0.062497556	16.64913489	2.854270769	4.883577034	35	466	26.41067486	Intron (ENSMUST00000210032.1/235402, intron 2 of 6)	9	56685190	56769123	83934	2	235402	ENSMUST00000210995.1	29907	ENSMUSG00000049556	Lingo1	leucine rich repeat and Ig domain containing 1
chr9	56739421	56739422	2	*	68562	11.37271623	0.189648992	0.163469575	0.216729496	110.1855103	6.889541869	16.05911568	137	451	26.1073854	Intron (ENSMUST00000210032.1/235402, intron 2 of 6)	9	56685190	56769123	83934	2	235402	ENSMUST00000210995.1	29701	ENSMUSG00000049556	Lingo1	leucine rich repeat and Ig domain containing 1
chr9	56748300	56748301	2	*	68563	13.70815789	0.182953692	0.140976908	0.23122013	49.71539779	4.093701879	6.701109946	54	153	34.08664222	Intron (ENSMUST00000210032.1/235402, intron 2 of 6)	9	56685190	56769123	83934	2	235402	ENSMUST00000210995.1	20822	ENSMUSG00000049556	Lingo1	leucine rich repeat and Ig domain containing 1
chr9	56768043	56768044	2	*	68564	4.264935757	0.119837276	0.080661396	0.167640949	12.75138867	0.871381973	2.201447027	29	134	20.28864418	Promoter (1-2kb)	9	56685190	56769123	83934	2	235402	ENSMUST00000210995.1	1079	ENSMUSG00000049556	Lingo1	leucine rich repeat and Ig domain containing 1
chr9	56777818	56777819	2	*	68565	15.93182222	0.087158715	0.067249674	0.106907652	53.52138282	5.344331917	9.564290528	88	566	25.98646055	Intron (ENSMUST00000210032.1/235402, intron 1 of 6)	9	56685190	56769123	83934	2	235402	ENSMUST00000210995.1	-8695	ENSMUSG00000049556	Lingo1	leucine rich repeat and Ig domain containing 1
chr9	56778036	56778037	2	*	68566	10.47204736	0.078115588	0.048538373	0.119494228	29.50856574	2.077544975	3.319935549	27	172	25.01099077	Intron (ENSMUST00000210032.1/235402, intron 1 of 6)	9	56685190	56769123	83934	2	235402	ENSMUST00000210995.1	-8913	ENSMUSG00000049556	Lingo1	leucine rich repeat and Ig domain containing 1
chr9	56796089	56796090	2	*	68567	8.458798402	0.091532697	0.080077277	0.110360329	18.55626991	4.347905244	12.31630994	153	471	31.71139028	Promoter (<=1kb)	9	56618475	56796138	177664	2	235402	ENSMUST00000210032.1	48	ENSMUSG00000049556	Lingo1	leucine rich repeat and Ig domain containing 1
chr9	56796493	56796494	2	*	68568	11.98882388	0.054767018	0.042015896	0.073237414	17.93565781	7.28337867	17.25121275	179	601	24.38213426	Promoter (<=1kb)	9	56674444	56796468	122025	2	235402	ENSMUST00000209332.1	-25	ENSMUSG00000049556	Lingo1	leucine rich repeat and Ig domain containing 1
chr9	56796948	56796949	2	*	68569	5.199989918	0.081867255	0.066891864	0.098305552	12.0423592	3.16243857	12.40837327	162	630	27.03760887	Promoter (<=1kb)	9	56674444	56796468	122025	2	235402	ENSMUST00000209332.1	-480	ENSMUSG00000049556	Lingo1	leucine rich repeat and Ig domain containing 1
chr9	56825007	56825008	2	*	68570	13.82680927	0.074229344	0.047560371	0.101277279	23.76066395	3.898099093	6.961153919	62	304	21.22707378	Distal Intergenic	9	56848659	56851963	3305	2	382075	ENSMUST00000055036.6	26955	ENSMUSG00000045620	Cimap1c	ciliary microtubule associated protein 1C
chr9	56843935	56843936	2	*	68571	11.16672287	0.056710057	0.038279313	0.077872658	34.51540793	3.743071559	7.040495928	61	379	27.80819182	Distal Intergenic	9	56848659	56851963	3305	2	382075	ENSMUST00000055036.6	8027	ENSMUSG00000045620	Cimap1c	ciliary microtubule associated protein 1C
chr9	56844455	56844456	2	*	68572	6.366548212	0.070511515	0.043119448	0.106688401	13.44180696	1.443584674	2.871286338	27	121	21.267115	Distal Intergenic	9	56848659	56851963	3305	2	382075	ENSMUST00000055036.6	7507	ENSMUSG00000045620	Cimap1c	ciliary microtubule associated protein 1C
chr9	56884694	56884695	2	*	68573	16.04772029	0.158178385	0.119849525	0.20195776	33.37423769	7.160273724	12.31770477	87	165	27.30565974	Intron (ENSMUST00000214057.1/121021, intron 2 of 4)	9	56887976	56896207	8232	1	121021	ENSMUST00000215666.1	-3281	ENSMUSG00000032911	Cspg4	chondroitin sulfate proteoglycan 4
chr9	56890048	56890049	2	*	68574	22.51425329	0.144577523	0.123295035	0.166561014	66.81590576	14.43637145	27.39125059	247	836	25.6229657	Promoter (2-3kb)	9	56887976	56896207	8232	1	121021	ENSMUST00000215666.1	2072	ENSMUSG00000032911	Cspg4	chondroitin sulfate proteoglycan 4
chr9	56891730	56891731	2	*	68575	21.94771185	0.078204317	0.06493597	0.095820375	61.38095336	16.64144125	32.67117357	273	801	23.36677481	Intron (ENSMUST00000035661.6/121021, intron 5 of 9)	9	56887976	56896207	8232	1	121021	ENSMUST00000215666.1	3754	ENSMUSG00000032911	Cspg4	chondroitin sulfate proteoglycan 4
chr9	56896160	56896161	2	*	68576	4.374745172	0.144739775	0.108958766	0.183839989	7.314965985	1.770479979	6.51898121	80	117	19.43935883	Promoter (<=1kb)	9	56896323	56899869	3547	1	121021	ENSMUST00000217052.1	-162	ENSMUSG00000032911	Cspg4	chondroitin sulfate proteoglycan 4
chr9	56901057	56901058	2	*	68577	4.709859621	0.084498788	0.050860711	0.122717139	9.225530448	1.497525907	4.865444969	68	175	21.98055696	Distal Intergenic	9	56896323	56899869	3547	1	121021	ENSMUST00000217052.1	4734	ENSMUSG00000032911	Cspg4	chondroitin sulfate proteoglycan 4
chr9	56901188	56901189	2	*	68578	6.373303711	0.090049697	0.061124248	0.121739166	13.22909314	2.02713263	5.384495144	59	163	22.07321183	Distal Intergenic	9	56896323	56899869	3547	1	121021	ENSMUST00000217052.1	4865	ENSMUSG00000032911	Cspg4	chondroitin sulfate proteoglycan 4
chr9	56901385	56901386	2	*	68579	4.577633255	0.014096148	0.007961179	0.019741163	12.57512278	1.622939004	4.904669752	59	955	22.25872063	Distal Intergenic	9	56896323	56899869	3547	1	121021	ENSMUST00000217052.1	5062	ENSMUSG00000032911	Cspg4	chondroitin sulfate proteoglycan 4
chr9	56901522	56901523	2	*	68580	3.004468145	0.016032828	0.00936346	0.023700969	11.48980417	1.032091241	4.47422991	63	882	25.82159878	Distal Intergenic	9	56896323	56899869	3547	1	121021	ENSMUST00000217052.1	5199	ENSMUSG00000032911	Cspg4	chondroitin sulfate proteoglycan 4
chr9	56928527	56928528	2	*	68581	15.78633354	0.165931798	0.132476003	0.200278847	32.82237105	7.285190088	14.50117792	155	245	23.4859287	Promoter (<=1kb)	9	56917193	56928371	11179	2	235406	ENSMUST00000050916.6	-156	ENSMUSG00000032733	Snx33	sorting nexin 33
chr9	56937593	56937594	2	*	68582	12.49900032	0.13749536	0.118754809	0.159932725	63.23516806	8.510380767	20.29272814	204	482	26.94119499	Promoter (<=1kb)	9	56937475	56938398	924	1	102462	ENSMUST00000034827.9	118	ENSMUSG00000032288	Imp3	IMP3, U3 small nucleolar ribonucleoprotein
chr9	56937817	56937818	2	*	68583	18.10994097	0.032407025	0.021860636	0.044732224	14.73548195	8.275787384	14.2190745	116	824	23.03997497	Promoter (<=1kb)	9	56937475	56938398	924	1	102462	ENSMUST00000034827.9	342	ENSMUSG00000032288	Imp3	IMP3, U3 small nucleolar ribonucleoprotein
chr9	56937966	56937967	2	*	68584	4.372073118	0.152828305	0.110519612	0.200775562	2.900757084	1.337599654	4.654932356	66	125	11.64322355	Promoter (<=1kb)	9	56937475	56938398	924	1	102462	ENSMUST00000034827.9	491	ENSMUSG00000032288	Imp3	IMP3, U3 small nucleolar ribonucleoprotein
chr9	56951070	56951071	2	*	68585	9.088870445	0.112041209	0.095766529	0.130432029	26.06102781	3.983608211	10.98559881	161	833	21.82825654	Promoter (<=1kb)	9	56950878	56983206	32329	1	66069	ENSMUST00000068856.4	192	ENSMUSG00000055334	Snupn	snurportin 1
chr9	56962772	56962773	2	*	68586	7.716726209	0.100071417	0.058403651	0.152733536	9.739475574	2.207616975	4.905430417	51	142	20.62410914	Intron (ENSMUST00000068856.4/66069, intron 2 of 8)	9	56950878	56983206	32329	1	66069	ENSMUST00000068856.4	11894	ENSMUSG00000055334	Snupn	snurportin 1
chr9	56981426	56981427	2	*	68587	9.927321152	0.250253327	0.191645445	0.315496535	35.88129052	2.835668278	5.336805528	49	96	26.47745716	Intron (ENSMUST00000068856.4/66069, intron 8 of 8)	9	56994923	57062807	67885	1	56294	ENSMUST00000034832.7	-13496	ENSMUSG00000032290	Ptpn9	protein tyrosine phosphatase, non-receptor type 9
chr9	56981861	56981862	2	*	68588	5.98846697	0.013689238	0.004308694	0.025367284	4.692286382	2.40569098	8.472238914	140	507	16.18472425	Intron (ENSMUST00000068856.4/66069, intron 8 of 8)	9	56994923	57062807	67885	1	56294	ENSMUST00000034832.7	-13061	ENSMUSG00000032290	Ptpn9	protein tyrosine phosphatase, non-receptor type 9
chr9	56994739	56994740	2	*	68589	6.225282233	0.084386158	0.063451656	0.106969596	10.34607991	2.652054585	8.392113143	115	407	44.73929762	Promoter (<=1kb)	9	56994923	57062807	67885	1	56294	ENSMUST00000034832.7	-183	ENSMUSG00000032290	Ptpn9	protein tyrosine phosphatase, non-receptor type 9
chr9	56995025	56995026	2	*	68590	7.812995549	0.080987964	0.066179784	0.098317958	4.918528815	4.053108684	11.68851468	168	662	27.02891691	Promoter (<=1kb)	9	56995096	56996621	1526	1	56294	ENSMUST00000213500.1	-70	ENSMUSG00000032290	Ptpn9	protein tyrosine phosphatase, non-receptor type 9
chr9	56995147	56995148	2	*	68591	3.066726346	0.179465056	0.140483115	0.221410209	9.090916498	0.99665388	4.350993872	70	197	19.48220717	Promoter (<=1kb)	9	56995096	56996621	1526	1	56294	ENSMUST00000213500.1	51	ENSMUSG00000032290	Ptpn9	protein tyrosine phosphatase, non-receptor type 9
chr9	56995303	56995304	2	*	68592	8.2088061	0.064851831	0.037255433	0.094321237	11.29635383	2.250329872	5.078173485	51	256	21.70451384	Promoter (<=1kb)	9	56995096	56996621	1526	1	56294	ENSMUST00000213500.1	207	ENSMUSG00000032290	Ptpn9	protein tyrosine phosphatase, non-receptor type 9
chr9	56995440	56995441	2	*	68593	11.31469077	0.016478249	0.005860503	0.0353775	9.617845158	3.22399037	5.520742209	44	320	21.23687538	Promoter (<=1kb)	9	56995096	56996621	1526	1	56294	ENSMUST00000213500.1	344	ENSMUSG00000032290	Ptpn9	protein tyrosine phosphatase, non-receptor type 9
chr9	57031582	57031583	2	*	68594	8.21563369	0.145297197	0.099720451	0.20951707	15.2669859	2.049263209	4.111224584	41	51	15.15707026	Intron (ENSMUST00000034832.7/56294, intron 5 of 12)	9	57022232	57036619	14388	1	56294	ENSMUST00000216034.1	9350	ENSMUSG00000032290	Ptpn9	protein tyrosine phosphatase, non-receptor type 9
chr9	57031733	57031734	2	*	68595	12.67522608	0.238171639	0.192395791	0.289510311	38.31089214	4.998570764	9.382320676	83	167	19.10828845	Intron (ENSMUST00000034832.7/56294, intron 5 of 12)	9	57022232	57036619	14388	1	56294	ENSMUST00000216034.1	9501	ENSMUSG00000032290	Ptpn9	protein tyrosine phosphatase, non-receptor type 9
chr9	57148035	57148036	2	*	68596	12.84148916	0.077348502	0.063291192	0.091882699	49.80701867	9.493459174	19.5065396	170	883	23.79136492	Promoter (<=1kb)	9	57142800	57148127	5328	2	72774	ENSMUST00000190245.6	91	ENSMUSG00000032298	Neil1	nei endonuclease VIII-like 1 (E. coli)
chr9	57158183	57158184	2	*	68597	14.52198972	0.159606674	0.138021936	0.184393004	71.09720048	7.175667541	15.35128268	167	685	33.26885253	Promoter (<=1kb)	9	57155035	57158277	3243	2	66199	ENSMUST00000214072.1	93	ENSMUSG00000032299	Commd4	COMM domain containing 4
chr9	57260070	57260071	2	*	68598	10.31328455	0.014826152	0.006476514	0.031699319	7.094774648	4.854960393	11.44136197	134	435	27.79355808	Promoter (1-2kb)	9	57258774	57261509	2736	2	74211	ENSMUST00000217657.1	1438	ENSMUSG00000032300	1700017B05Rik	RIKEN cDNA 1700017B05 gene
chr9	57261554	57261555	2	*	68599	12.4948439	0.185018864	0.141956821	0.230033781	22.33386155	5.363437135	10.63745669	102	147	25.80299036	Promoter (<=1kb)	9	57258774	57261509	2736	2	74211	ENSMUST00000217657.1	-45	ENSMUSG00000032300	1700017B05Rik	RIKEN cDNA 1700017B05 gene
chr9	57261767	57261768	2	*	68600	6.992033111	0.064521739	0.044610557	0.088639794	11.92637778	2.281661385	5.815673936	75	267	22.33605776	Promoter (<=1kb)	9	57258774	57261509	2736	2	74211	ENSMUST00000217657.1	-258	ENSMUSG00000032300	1700017B05Rik	RIKEN cDNA 1700017B05 gene
chr9	57262353	57262354	2	*	68601	9.196298951	0.062772969	0.045344688	0.083039365	13.13666598	3.299899643	7.986829924	105	422	20.31391948	Promoter (<=1kb)	9	57253610	57262547	8938	2	74211	ENSMUST00000215298.1	193	ENSMUSG00000032300	1700017B05Rik	RIKEN cDNA 1700017B05 gene
chr9	57262503	57262504	2	*	68602	14.46205086	0.021937384	0.010864963	0.041129301	24.49186584	4.453392233	7.686069237	68	328	22.15210379	Promoter (<=1kb)	9	57253610	57262547	8938	2	74211	ENSMUST00000215298.1	43	ENSMUSG00000032300	1700017B05Rik	RIKEN cDNA 1700017B05 gene
chr9	57262642	57262643	2	*	68603	5.270078227	0.015370826	0.003955557	0.029981485	23.57878717	1.070006684	2.66353583	37	323	11.83209529	Promoter (<=1kb)	9	57253117	57262612	9496	2	74211	ENSMUST00000034846.6	-30	ENSMUSG00000032300	1700017B05Rik	RIKEN cDNA 1700017B05 gene
chr9	57428398	57428399	2	*	68604	3.136814472	0.101151255	0.06780547	0.141808866	2.604568955	0.972124786	3.319414544	43	129	21.74645778	Intron (ENSMUST00000215961.1/66812, intron 1 of 4)	9	57420163	57425330	5168	2	66812	ENSMUST00000214519.1	-3068	ENSMUSG00000063849	Ppcdc	phosphopantothenoylcysteine decarboxylase
chr9	57433010	57433011	2	*	68605	11.9122789	0.070458381	0.053917896	0.092178674	29.63889258	4.978053983	10.86105759	118	414	20.38870847	Promoter (2-3kb)	9	57385095	57435024	49930	2	66812	ENSMUST00000215961.1	2013	ENSMUSG00000063849	Ppcdc	phosphopantothenoylcysteine decarboxylase
chr9	57433348	57433349	2	*	68606	14.6224244	0.079058896	0.070467901	0.089656721	31.26381947	9.406467957	24.9852813	340	1035	31.72101432	Promoter (1-2kb)	9	57385095	57435024	49930	2	66812	ENSMUST00000215961.1	1675	ENSMUSG00000063849	Ppcdc	phosphopantothenoylcysteine decarboxylase
chr9	57433719	57433720	2	*	68607	10.46176946	0.113082389	0.093538613	0.133537921	36.77360147	5.710734485	14.58819984	174	357	32.33114659	Promoter (1-2kb)	9	57385095	57435024	49930	2	66812	ENSMUST00000215961.1	1304	ENSMUSG00000063849	Ppcdc	phosphopantothenoylcysteine decarboxylase
chr9	57434094	57434095	2	*	68608	12.70284852	0.170042635	0.146366945	0.200106321	52.70153509	6.246150965	14.59906484	164	334	26.64819846	Promoter (<=1kb)	9	57385095	57435024	49930	2	66812	ENSMUST00000215961.1	929	ENSMUSG00000063849	Ppcdc	phosphopantothenoylcysteine decarboxylase
chr9	57439767	57439768	2	*	68609	13.37031536	0.15342397	0.124592861	0.182347099	21.21532767	7.154954717	15.33074721	141	286	26.35779245	Promoter (<=1kb)	9	57385956	57440091	54136	2	66812	ENSMUST00000214144.1	323	ENSMUSG00000063849	Ppcdc	phosphopantothenoylcysteine decarboxylase
chr9	57439986	57439987	2	*	68610	11.91916943	0.064689368	0.054502768	0.073667871	24.22272989	10.07202359	30.27459321	379	1321	50	Promoter (<=1kb)	9	57385956	57440091	54136	2	66812	ENSMUST00000214144.1	104	ENSMUSG00000063849	Ppcdc	phosphopantothenoylcysteine decarboxylase
chr9	57467309	57467310	2	*	68611	5.221824339	0.065894358	0.048966436	0.086523527	1.103812998	2.378376919	8.301354161	105	419	23.841486	Promoter (<=1kb)	9	57451356	57467995	16640	2	56807	ENSMUST00000215059.1	685	ENSMUSG00000040722	Scamp5	secretory carrier membrane protein 5
chr9	57467457	57467458	2	*	68612	7.985988153	0.147446854	0.12301531	0.178013104	27.17640834	3.42933596	9.502663825	126	315	22.68571718	Promoter (<=1kb)	9	57451356	57467995	16640	2	56807	ENSMUST00000215059.1	537	ENSMUSG00000040722	Scamp5	secretory carrier membrane protein 5
chr9	57467583	57467584	2	*	68613	4.238967789	0.152060407	0.12462946	0.181172712	6.705214128	2.035320488	9.184458196	138	320	23.86068759	Promoter (<=1kb)	9	57451356	57467995	16640	2	56807	ENSMUST00000215059.1	411	ENSMUSG00000040722	Scamp5	secretory carrier membrane protein 5
chr9	57468258	57468259	2	*	68614	18.80471612	0.083826084	0.072065333	0.096836153	64.16368291	9.069528263	17.73050144	171	1026	29.41522701	Promoter (<=1kb)	9	57443646	57468060	24415	2	56807	ENSMUST00000214256.1	-198	ENSMUSG00000040722	Scamp5	secretory carrier membrane protein 5
chr9	57486091	57486092	2	*	68615	13.62948057	0.060065387	0.040027048	0.081725346	42.15704272	6.397334889	12.61720082	115	452	27.359644	Distal Intergenic	9	57504026	57505448	1423	1	102614	ENSMUST00000080514.8	-17934	ENSMUSG00000062309	Rpp25	ribonuclease P/MRP 25 subunit
chr9	57486290	57486291	2	*	68616	15.3111231	0.206914975	0.151414418	0.26758704	36.25418343	3.69810019	5.775105169	40	99	27.64154386	Distal Intergenic	9	57504026	57505448	1423	1	102614	ENSMUST00000080514.8	-17735	ENSMUSG00000062309	Rpp25	ribonuclease P/MRP 25 subunit
chr9	57504492	57504493	2	*	68617	5.387008207	0.170387283	0.131735433	0.209112559	19.8463006	2.415226733	8.101825291	106	174	16.48782369	Promoter (<=1kb)	9	57504026	57505448	1423	1	102614	ENSMUST00000080514.8	466	ENSMUSG00000062309	Rpp25	ribonuclease P/MRP 25 subunit
chr9	57504631	57504632	2	*	68618	12.95844054	0.228810822	0.186671207	0.27299221	55.28808936	5.713868351	12.11919311	114	192	24.59923054	Promoter (<=1kb)	9	57504026	57505448	1423	1	102614	ENSMUST00000080514.8	605	ENSMUSG00000062309	Rpp25	ribonuclease P/MRP 25 subunit
chr9	57506062	57506063	2	*	68619	13.67622836	0.031455031	0.023534945	0.036445654	9.555064497	7.891331238	18.00117114	224	955	21.21030633	Promoter (2-3kb)	9	57504026	57505448	1423	1	102614	ENSMUST00000080514.8	2036	ENSMUSG00000062309	Rpp25	ribonuclease P/MRP 25 subunit
chr9	57521003	57521004	2	*	68620	10.13782835	0.086516015	0.069740146	0.108507409	5.843037264	6.144014558	17.70900452	207	399	18.23431859	Promoter (<=1kb)	9	57521274	57532426	11153	1	12858	ENSMUST00000213678.1	-270	ENSMUSG00000000088	Cox5a	cytochrome c oxidase subunit 5A
chr9	57537353	57537354	2	*	68621	6.8427978	0.11415509	0.093534772	0.135163698	1.003974092	4.018428649	13.56632948	168	573	40.9448691	Promoter (<=1kb)	9	57537528	57543182	5655	1	78323	ENSMUST00000093833.5	-174	ENSMUSG00000032305	Fam219b	family with sequence similarity 219, member B
chr9	57537700	57537701	2	*	68622	11.95201253	0.061128933	0.051825737	0.076597925	18.66216353	6.784721644	16.68943923	207	870	23.64802843	Promoter (<=1kb)	9	57537617	57538146	530	1	78323	ENSMUST00000215897.1	83	ENSMUSG00000032305	Fam219b	family with sequence similarity 219, member B
chr9	57550259	57550260	2	*	68623	3.706451359	0.047639926	0.028330302	0.080255915	1.033809511	0.91231851	2.966095055	44	128	25.00996204	Promoter (<=1kb)	9	57548590	57549672	1083	2	110119	ENSMUST00000145543.1	-587	ENSMUSG00000032306	Mpi	mannose phosphate isomerase
chr9	57552912	57552913	2	*	68624	7.8485898	0.105586859	0.076815487	0.136821785	25.24342449	3.218601313	7.508132501	74	372	22.43690006	Promoter (<=1kb)	9	57544256	57552763	8508	2	110119	ENSMUST00000034856.14	-149	ENSMUSG00000032306	Mpi	mannose phosphate isomerase
chr9	57561067	57561068	2	*	68625	25.28701097	0.139927706	0.128172387	0.151704815	243.1870691	27.29194446	55.84502893	502	1673	28.13639121	Promoter (<=1kb)	9	57560974	57577992	17019	1	24044	ENSMUST00000213662.1	93	ENSMUSG00000040188	Scamp2	secretory carrier membrane protein 2
chr9	57563275	57563276	2	*	68626	10.3490045	0.045389887	0.035389887	0.059185339	14.80883033	3.755020335	8.096410626	92	483	22.99852887	Promoter (<=1kb)	9	57562907	57577697	14791	1	24044	ENSMUST00000215942.1	368	ENSMUSG00000040188	Scamp2	secretory carrier membrane protein 2
chr9	57589278	57589279	2	*	68627	10.2882336	0.086100516	0.064960414	0.111602217	18.6679725	3.65315081	7.806585673	80	414	22.73821213	Promoter (<=1kb)	9	57589452	57596233	6782	1	71742	ENSMUST00000053230.6	-173	ENSMUSG00000032308	Ulk3	unc-51-like kinase 3
chr9	57589860	57589861	2	*	68628	17.18520201	0.114247909	0.08731618	0.147048461	42.21345437	5.450429886	8.457727143	57	241	24.07466132	Promoter (<=1kb)	9	57589578	57590814	1237	1	71742	ENSMUST00000213212.1	282	ENSMUSG00000032308	Ulk3	unc-51-like kinase 3
chr9	57601703	57601704	2	*	68629	5.748254938	0.12339354	0.097376195	0.147924865	12.24303374	2.668250604	9.611553631	111	396	21.29113392	3' UTR	9	57602104	57605078	2975	2	235415	ENSMUST00000217015.1	3374	ENSMUSG00000039714	Cplx3	complexin 3
chr9	57610536	57610537	2	*	68630	11.38168265	0.115805485	0.094664782	0.139104139	53.46761588	5.070816275	12.28984429	169	435	24.6591315	Intron (ENSMUST00000044937.4/235416, intron 9 of 10)	9	57599992	57606281	6290	2	235415	ENSMUST00000045068.9	-4255	ENSMUSG00000039714	Cplx3	complexin 3
chr9	57629169	57629170	2	*	68631	6.674212143	0.101913948	0.072061423	0.142445612	24.02776952	1.809433454	3.979965551	40	138	16.93561562	Promoter (<=1kb)	9	57627318	57628761	1444	2	12988	ENSMUST00000213660.1	-408	ENSMUSG00000032312	Csk	c-src tyrosine kinase
chr9	57629314	57629315	2	*	68632	13.3771463	0.068219501	0.049672362	0.088061889	44.05296066	6.258018312	12.6575463	125	673	22.28595142	Promoter (<=1kb)	9	57627318	57628761	1444	2	12988	ENSMUST00000213660.1	-553	ENSMUSG00000032312	Csk	c-src tyrosine kinase
chr9	57629444	57629445	2	*	68633	7.550016706	0.043071153	0.033016522	0.056587431	14.95837823	3.955294954	12.48876269	199	745	16.80978637	Promoter (<=1kb)	9	57627318	57628761	1444	2	12988	ENSMUST00000213660.1	-683	ENSMUSG00000032312	Csk	c-src tyrosine kinase
chr9	57633720	57633721	2	*	68634	10.23914941	0.067897788	0.043049529	0.09582734	8.011881076	3.892808749	8.517605387	95	306	23.75367351	Promoter (<=1kb)	9	57626647	57634067	7421	2	12988	ENSMUST00000217314.1	346	ENSMUSG00000032312	Csk	c-src tyrosine kinase
chr9	57640749	57640750	2	*	68635	4.878931935	0.120395051	0.093888937	0.149130666	19.49921423	1.887973083	6.843222806	116	314	33.12771795	Intron (ENSMUST00000034863.7/12988, intron 1 of 12)	9	57630304	57645109	14806	2	12988	ENSMUST00000216934.1	4359	ENSMUSG00000032312	Csk	c-src tyrosine kinase
chr9	57645344	57645345	2	*	68636	10.538897	0.034847488	0.021062435	0.05728375	2.336364891	2.262483953	3.741247936	30	268	24.04868917	Promoter (<=1kb)	9	57630304	57645109	14806	2	12988	ENSMUST00000216934.1	-235	ENSMUSG00000032312	Csk	c-src tyrosine kinase
chr9	57645835	57645836	2	*	68637	19.44070873	0.198396584	0.171011321	0.222853197	85.94082935	12.36022574	25.0389243	242	354	19.51801097	Promoter (<=1kb)	9	57626646	57645653	19008	2	12988	ENSMUST00000034863.7	-182	ENSMUSG00000032312	Csk	c-src tyrosine kinase
chr9	57656232	57656233	2	*	68638	6.397183345	0.07936137	0.041783212	0.129691047	11.41523486	1.628759801	3.192450033	29	110	19.44192198	Promoter (2-3kb)	9	57626913	57653631	26719	2	12988	ENSMUST00000215396.1	-2601	ENSMUSG00000032312	Csk	c-src tyrosine kinase
chr9	57696405	57696406	2	*	68639	9.215549181	0.088749367	0.064232912	0.119573081	25.72552208	2.480400689	5.072844471	56	348	26.19373317	Promoter (1-2kb)	9	57697613	57703824	6212	1	13076	ENSMUST00000034865.5	-1207	ENSMUSG00000032315	Cyp1a1	cytochrome P450, family 1, subfamily a, polypeptide 1
chr9	57696527	57696528	2	*	68640	7.056636329	0.048581847	0.035696544	0.065727267	28.42016498	2.020316246	4.566808393	50	606	21.75369616	Promoter (1-2kb)	9	57697613	57703824	6212	1	13076	ENSMUST00000034865.5	-1085	ENSMUSG00000032315	Cyp1a1	cytochrome P450, family 1, subfamily a, polypeptide 1
chr9	57696689	57696690	2	*	68641	15.22094085	0.129986818	0.109415689	0.15503375	76.89301907	6.173657959	11.12768931	101	433	28.56726813	Promoter (<=1kb)	9	57697613	57703824	6212	1	13076	ENSMUST00000034865.5	-923	ENSMUSG00000032315	Cyp1a1	cytochrome P450, family 1, subfamily a, polypeptide 1
chr9	57708401	57708402	2	*	68642	7.17745149	0.016103759	0.007481203	0.030923881	7.53106788	1.914865521	4.207992847	44	456	16.79488984	Promoter (<=1kb)	9	57708540	57752499	43960	1	353190	ENSMUST00000043990.13	-138	ENSMUSG00000038957	Edc3	enhancer of mRNA decapping 3
chr9	57708676	57708677	2	*	68643	7.74375922	0.136390304	0.114084227	0.158833829	36.70210306	3.358588742	9.687141069	146	469	20.98554517	Promoter (<=1kb)	9	57708567	57715980	7414	1	353190	ENSMUST00000142807.1	109	ENSMUSG00000038957	Edc3	enhancer of mRNA decapping 3
chr9	57708799	57708800	2	*	68644	5.227965854	0.108424539	0.084519791	0.133649104	5.03505894	2.00315186	6.7194727	88	263	19.27919234	Promoter (<=1kb)	9	57708567	57715980	7414	1	353190	ENSMUST00000142807.1	232	ENSMUSG00000038957	Edc3	enhancer of mRNA decapping 3
chr9	57709080	57709081	2	*	68645	8.074941061	0.099765593	0.070165063	0.131733016	15.37864115	3.167206199	7.295311806	76	252	25.06035058	Promoter (<=1kb)	9	57708567	57715980	7414	1	353190	ENSMUST00000142807.1	513	ENSMUSG00000038957	Edc3	enhancer of mRNA decapping 3
chr9	57744777	57744778	2	*	68646	11.29861859	0.174925669	0.131696872	0.219875505	45.73031049	3.330290003	5.854284796	53	156	28.42145212	3' UTR	9	57751793	57753461	1669	2	102414	ENSMUST00000213417.1	8683	ENSMUSG00000032316	Clk3	CDC-like kinase 3
chr9	57759419	57759420	2	*	68647	11.01880586	0.058494487	0.037560992	0.087311706	17.51221579	3.423074131	6.351264579	63	257	22.07594597	Exon (ENSMUST00000216095.1/102414, exon 3 of 12)	9	57751694	57755321	3628	2	102414	ENSMUST00000215333.1	-4098	ENSMUSG00000032316	Clk3	CDC-like kinase 3
chr9	57765520	57765521	2	*	68648	8.64043593	0.078169749	0.065099545	0.095605342	23.52072889	4.318674344	13.78002812	189	702	25.65064494	Promoter (<=1kb)	9	57754574	57765189	10616	2	102414	ENSMUST00000217409.1	-331	ENSMUSG00000032316	Clk3	CDC-like kinase 3
chr9	57765830	57765831	2	*	68649	9.682332566	0.114949233	0.094436448	0.141707029	6.793937124	3.690327214	7.911162175	80	298	23.79894515	Promoter (<=1kb)	9	57750709	57765860	15152	2	102414	ENSMUST00000065330.7	29	ENSMUSG00000032316	Clk3	CDC-like kinase 3
chr9	57775380	57775381	2	*	68650	10.62017624	0.102283977	0.08069387	0.127066487	22.40120097	4.64361199	11.29458034	140	362	23.58453254	Distal Intergenic	9	57750709	57765860	15152	2	102414	ENSMUST00000065330.7	-9520	ENSMUSG00000032316	Clk3	CDC-like kinase 3
chr9	57815146	57815147	2	*	68651	4.304623897	0.052965379	0.01782695	0.108132211	8.773892837	0.458990671	0.765104828	6	91	25.02127021	Intron (ENSMUST00000170133.7/ENSMUST00000170133.7, intron 1 of 3)	9	57798150	57820627	22478	2	56380	ENSMUST00000170477.1	5480	ENSMUSG00000004661	Arid3b	AT-rich interaction domain 3B
chr9	57820420	57820421	2	*	68652	5.105972698	0.030231977	0.012137251	0.05709661	10.36668851	0.515038681	0.999006846	11	154	25.19649638	Promoter (<=1kb)	9	57798150	57820627	22478	2	56380	ENSMUST00000170477.1	206	ENSMUSG00000004661	Arid3b	AT-rich interaction domain 3B
chr9	57820550	57820551	2	*	68653	3.739236315	0.040790457	0.020769871	0.069189269	9.890842726	0.469138309	1.020857387	11	182	20.19799752	Promoter (<=1kb)	9	57798150	57820627	22478	2	56380	ENSMUST00000170477.1	76	ENSMUSG00000004661	Arid3b	AT-rich interaction domain 3B
chr9	57831244	57831245	2	*	68654	9.195957049	0.215832406	0.178019602	0.255956021	17.00314896	3.966835997	9.045517286	87	230	21.237141	Promoter (2-3kb)	9	57790513	57834236	43724	2	56380	ENSMUST00000004780.15	2991	ENSMUSG00000004661	Arid3b	AT-rich interaction domain 3B
chr9	57831410	57831411	2	*	68655	14.5313904	0.112675976	0.09198388	0.136885328	31.67782479	7.077125974	13.47222149	120	441	26.35118391	Promoter (2-3kb)	9	57790513	57834236	43724	2	56380	ENSMUST00000004780.15	2825	ENSMUSG00000004661	Arid3b	AT-rich interaction domain 3B
chr9	57836669	57836670	2	*	68656	8.233580175	0.047892221	0.035001462	0.056105711	14.76501298	4.012443973	11.52354033	150	1027	33.15841453	Promoter (<=1kb)	9	57790353	57836706	46354	2	56380	ENSMUST00000164010.7	36	ENSMUSG00000004661	Arid3b	AT-rich interaction domain 3B
chr9	57862041	57862042	2	*	68657	14.11381367	0.122398334	0.104580116	0.139179642	21.67100133	11.38000071	27.97425499	329	615	25.40020201	Distal Intergenic	9	57794687	57836793	42107	2	56380	ENSMUST00000098686.3	-25248	ENSMUSG00000004661	Arid3b	AT-rich interaction domain 3B
chr9	57902161	57902162	2	*	68658	14.28359067	0.107471537	0.079009911	0.142031574	41.16929673	3.985306147	6.843750271	61	230	23.93147297	Distal Intergenic	9	57910979	57929968	18990	1	69459	ENSMUST00000216925.1	-8817	ENSMUSG00000055720	Ubl7	ubiquitin-like 7 (bone marrow stromal cell-derived)
chr9	57910761	57910762	2	*	68659	11.9617062	0.22384937	0.187844588	0.264164524	28.88657731	5.622504534	12.91594843	141	189	24.1972966	Promoter (<=1kb)	9	57910979	57929968	18990	1	69459	ENSMUST00000216925.1	-217	ENSMUSG00000055720	Ubl7	ubiquitin-like 7 (bone marrow stromal cell-derived)
chr9	57921626	57921627	2	*	68660	10.55230926	0.123306977	0.09422235	0.155857722	36.5695483	4.083491254	8.430725173	80	281	21.71052778	Promoter (1-2kb)	9	57920072	57922773	2702	1	69459	ENSMUST00000215936.1	1554	ENSMUSG00000055720	Ubl7	ubiquitin-like 7 (bone marrow stromal cell-derived)
chr9	57933491	57933492	2	*	68661	13.86517004	0.105748207	0.090804611	0.121734237	17.98027443	8.996112004	21.51282319	222	715	22.01831698	Distal Intergenic	9	57940112	57954888	14777	1	20361	ENSMUST00000214314.1	-6620	ENSMUSG00000038264	Sema7a	sema domain, immunoglobulin domain (Ig), and GPI membrane anchor, (semaphorin) 7A
chr9	57939862	57939863	2	*	68662	6.794644778	0.172541547	0.147390867	0.203757796	6.994827625	3.624931959	12.06246345	165	262	38.2127417	Promoter (<=1kb)	9	57940112	57954888	14777	1	20361	ENSMUST00000214314.1	-249	ENSMUSG00000038264	Sema7a	sema domain, immunoglobulin domain (Ig), and GPI membrane anchor, (semaphorin) 7A
chr9	57940478	57940479	2	*	68663	8.92566406	0.075611032	0.054892563	0.101402893	35.09047293	3.45742796	8.299724801	92	401	20.42896251	Promoter (<=1kb)	9	57940113	57962865	22753	1	20361	ENSMUST00000043059.8	365	ENSMUSG00000038264	Sema7a	sema domain, immunoglobulin domain (Ig), and GPI membrane anchor, (semaphorin) 7A
chr9	57950571	57950572	2	*	68664	5.266335479	0.048447711	0.03736993	0.062196705	7.021129974	2.030411879	7.826344343	113	605	22.35875321	Intron (ENSMUST00000214314.1/20361, intron 1 of 3)	9	57940113	57962865	22753	1	20361	ENSMUST00000043059.8	10458	ENSMUSG00000038264	Sema7a	sema domain, immunoglobulin domain (Ig), and GPI membrane anchor, (semaphorin) 7A
chr9	57967899	57967900	2	*	68665	7.162850029	0.090397632	0.072728019	0.10740114	15.14508119	2.846591104	7.077890101	84	580	15.937569	Distal Intergenic	9	57940113	57962865	22753	1	20361	ENSMUST00000043059.8	27786	ENSMUSG00000038264	Sema7a	sema domain, immunoglobulin domain (Ig), and GPI membrane anchor, (semaphorin) 7A
chr9	57975775	57975776	2	*	68666	12.98750975	0.080755396	0.060995348	0.105407505	46.77902981	5.45380378	10.45175075	90	647	26.47140473	Distal Intergenic	9	57998041	58007451	9411	1	13070	ENSMUST00000181289.1	-22265	ENSMUSG00000032323	Cyp11a1	cytochrome P450, family 11, subfamily a, polypeptide 1
chr9	57985239	57985240	2	*	68667	6.607073806	0.11907447	0.092448468	0.147144199	19.13381099	2.456855573	6.858972608	85	258	21.01996537	Distal Intergenic	9	57998041	58007451	9411	1	13070	ENSMUST00000181289.1	-12801	ENSMUSG00000032323	Cyp11a1	cytochrome P450, family 11, subfamily a, polypeptide 1
chr9	57997896	57997897	2	*	68668	5.400034701	0.057415537	0.042389001	0.073616456	15.00133288	2.067171984	7.461766493	106	548	18.65981551	Promoter (<=1kb)	9	57998041	58007451	9411	1	13070	ENSMUST00000181289.1	-144	ENSMUSG00000032323	Cyp11a1	cytochrome P450, family 11, subfamily a, polypeptide 1
chr9	57998687	57998688	2	*	68669	13.85387369	0.074973356	0.05064458	0.10854488	46.48084426	6.081394816	11.20069976	97	235	19.77444361	Promoter (<=1kb)	9	57998041	58007451	9411	1	13070	ENSMUST00000181289.1	646	ENSMUSG00000032323	Cyp11a1	cytochrome P450, family 11, subfamily a, polypeptide 1
chr9	57999506	57999507	2	*	68670	8.595438135	0.15814051	0.110353165	0.215726823	29.82004672	2.632506481	5.018040566	41	114	22.38866568	Promoter (1-2kb)	9	57998041	58007451	9411	1	13070	ENSMUST00000181289.1	1465	ENSMUSG00000032323	Cyp11a1	cytochrome P450, family 11, subfamily a, polypeptide 1
chr9	58008899	58008900	2	*	68671	10.38465003	0.115258282	0.085611042	0.154977189	10.08626495	4.104857751	8.351114739	90	189	13.36863124	Promoter (2-3kb)	9	58006411	58020742	14332	1	13070	ENSMUST00000188116.6	2488	ENSMUSG00000032323	Cyp11a1	cytochrome P450, family 11, subfamily a, polypeptide 1
chr9	58012857	58012858	2	*	68672	10.58380612	0.040993655	0.019642176	0.069993152	3.767140961	3.385325956	6.644774265	70	228	20.58868234	Promoter (1-2kb)	9	58014671	58027023	12353	1	13070	ENSMUST00000034874.13	-1813	ENSMUSG00000032323	Cyp11a1	cytochrome P450, family 11, subfamily a, polypeptide 1
chr9	58034676	58034677	2	*	68673	3.337915082	0.00040996	2.97E-05	0.001523202	1.280175806	0.631915118	1.843022331	26	255	18.98031165	Promoter (2-3kb)	9	58032274	58048997	16724	1	330951	ENSMUST00000153106.1	2402	ENSMUSG00000086624	Gm16130	predicted gene 16130
chr9	58066246	58066247	2	*	68674	13.30967509	0.097725979	0.068903189	0.131546281	21.90754163	4.435620886	8.177712724	73	278	21.17541705	Promoter (2-3kb)	9	58063788	58142031	78244	1	20897	ENSMUST00000145886.1	2458	ENSMUSG00000032327	Stra6	stimulated by retinoic acid gene 6
chr9	58066504	58066505	2	*	68675	4.341273017	0.116217643	0.084877165	0.151286762	2.13752744	1.686321163	6.174034978	86	245	13.77064583	Promoter (2-3kb)	9	58063788	58142031	78244	1	20897	ENSMUST00000145886.1	2716	ENSMUSG00000032327	Stra6	stimulated by retinoic acid gene 6
chr9	58066655	58066656	2	*	68676	17.04567393	0.232987095	0.199655102	0.267559991	67.03135179	7.915415801	15.20578219	149	255	26.14770858	Promoter (2-3kb)	9	58063788	58142031	78244	1	20897	ENSMUST00000145886.1	2867	ENSMUSG00000032327	Stra6	stimulated by retinoic acid gene 6
chr9	58067669	58067670	2	*	68677	9.611621428	0.105531903	0.079031462	0.130135496	7.827798173	4.029066839	10.32392242	134	306	25.89577862	Intron (ENSMUST00000145886.1/20897, intron 1 of 4)	9	58063788	58142031	78244	1	20897	ENSMUST00000145886.1	3881	ENSMUSG00000032327	Stra6	stimulated by retinoic acid gene 6
chr9	58074636	58074637	2	*	68678	3.004207146	0.207599618	0.146945917	0.277823861	4.971545176	0.975279517	4.078772029	59	63	17.28757906	Intron (ENSMUST00000145886.1/20897, intron 1 of 4)	9	58079310	58141222	61913	1	20897	ENSMUST00000136154.7	-4673	ENSMUSG00000032327	Stra6	stimulated by retinoic acid gene 6
chr9	58074787	58074788	2	*	68679	12.81919085	0.146203117	0.105258291	0.194695804	35.2975341	4.530547762	8.309996401	69	167	28.63438695	Intron (ENSMUST00000145886.1/20897, intron 1 of 4)	9	58079310	58141222	61913	1	20897	ENSMUST00000136154.7	-4522	ENSMUSG00000032327	Stra6	stimulated by retinoic acid gene 6
chr9	58075088	58075089	2	*	68680	7.180064739	0.077442216	0.039645983	0.126478444	8.563693034	1.163975979	2.293032106	27	94	17.96065652	Intron (ENSMUST00000145886.1/20897, intron 1 of 4)	9	58079310	58141222	61913	1	20897	ENSMUST00000136154.7	-4221	ENSMUSG00000032327	Stra6	stimulated by retinoic acid gene 6
chr9	58087669	58087670	2	*	68681	7.635008081	0.02172052	0.006776988	0.035082841	5.169634285	2.220803112	4.953882858	56	354	18.92190884	Intron (ENSMUST00000145886.1/20897, intron 1 of 4)	9	58077013	58082069	5057	2	382077	ENSMUST00000151404.1	-5600	ENSMUSG00000037716	Ccdc33	coiled-coil domain containing 33
chr9	58123835	58123836	2	*	68682	6.514593139	0.098051987	0.061045803	0.14455442	18.20047917	1.138845683	2.301693036	26	178	24.30659089	Intron (ENSMUST00000145886.1/20897, intron 1 of 4)	9	58028678	58118823	90146	2	382077	ENSMUST00000215944.1	-5012	ENSMUSG00000037716	Ccdc33	coiled-coil domain containing 33
chr9	58139999	58140000	2	*	68683	4.363225651	0.071212617	0.042608244	0.109536705	10.63151488	1.084596746	3.432948571	49	205	29.87148052	Intron (ENSMUST00000145886.1/20897, intron 4 of 4)	9	58134810	58139366	4557	1	20897	ENSMUST00000134450.1	5189	ENSMUSG00000032327	Stra6	stimulated by retinoic acid gene 6
chr9	58140325	58140326	2	*	68684	8.741436373	0.112763158	0.080093196	0.150087171	24.51269484	3.639704055	7.611367235	68	225	24.82762283	Intron (ENSMUST00000145886.1/20897, intron 4 of 4)	9	58134810	58139366	4557	1	20897	ENSMUST00000134450.1	5515	ENSMUSG00000032327	Stra6	stimulated by retinoic acid gene 6
chr9	58158872	58158873	2	*	68685	8.142597292	0.073816485	0.054513358	0.092292104	5.792921868	3.121322686	8.549782718	117	389	20.57371428	Promoter (<=1kb)	9	58156274	58158545	2272	2	26968	ENSMUST00000168864.3	-327	ENSMUSG00000037206	Islr	immunoglobulin superfamily containing leucine-rich repeat
chr9	58160139	58160140	2	*	68686	14.86321994	0.084973374	0.06392596	0.108974995	18.25130144	6.38919935	12.89185481	151	388	28.26652129	Promoter (<=1kb)	9	58156268	58159221	2954	2	26968	ENSMUST00000041477.14	-918	ENSMUSG00000037206	Islr	immunoglobulin superfamily containing leucine-rich repeat
chr9	58175950	58175951	2	*	68687	3.413542078	0.068751028	0.055945032	0.086016177	3.511602056	1.546537965	8.045650958	125	460	20.37484417	Intron (ENSMUST00000217578.1/26968, intron 3 of 3)	9	58156268	58159221	2954	2	26968	ENSMUST00000041477.14	-16729	ENSMUSG00000037206	Islr	immunoglobulin superfamily containing leucine-rich repeat
chr9	58176420	58176421	2	*	68688	12.61685955	0.176605942	0.159363009	0.198189872	102.3559709	8.101346446	19.59969655	205	783	32.93661543	Intron (ENSMUST00000217578.1/26968, intron 3 of 3)	9	58156268	58159221	2954	2	26968	ENSMUST00000041477.14	-17199	ENSMUSG00000037206	Islr	immunoglobulin superfamily containing leucine-rich repeat
chr9	58184571	58184572	2	*	68689	11.54505876	0.216184172	0.168630126	0.261325903	25.44106589	5.633870879	11.47387548	102	163	29.1486785	Intron (ENSMUST00000217578.1/26968, intron 3 of 3)	9	58199437	58200572	1136	2	320563	ENSMUST00000217050.1	16000	ENSMUSG00000051243	Islr2	immunoglobulin superfamily containing leucine-rich repeat 2
chr9	58198267	58198268	2	*	68690	10.16149192	0.139964233	0.115549507	0.166324738	1.163765139	5.282432575	13.55823242	167	387	28.64019353	Promoter (2-3kb)	9	58199437	58200572	1136	2	320563	ENSMUST00000217050.1	2304	ENSMUSG00000051243	Islr2	immunoglobulin superfamily containing leucine-rich repeat 2
chr9	58198395	58198396	2	*	68691	4.889174865	0.121243781	0.103014316	0.146610684	12.64071481	2.188947381	8.695796391	133	455	15.35539942	Promoter (2-3kb)	9	58199437	58200572	1136	2	320563	ENSMUST00000217050.1	2176	ENSMUSG00000051243	Islr2	immunoglobulin superfamily containing leucine-rich repeat 2
chr9	58220602	58220603	2	*	68692	11.71068358	0.049027394	0.025289771	0.081103853	16.77672714	2.978698049	5.302226281	49	229	24.8247484	Promoter (<=1kb)	9	58221150	58221254	105	1	102466639	ENSMUST00000184295.1	-547	ENSMUSG00000098886	Mir6385	microRNA 6385
chr9	58226595	58226596	2	*	68693	14.10890979	0.220476693	0.166367643	0.278043518	32.90960176	4.183433903	7.333924967	66	107	32.20703805	Intron (ENSMUST00000085673.10/18854, intron 7 of 8)	9	58220263	58230127	9865	2	18854	ENSMUST00000154572.1	3531	ENSMUSG00000036986	Pml	promyelocytic leukemia
chr9	58226764	58226765	2	*	68694	12.01835016	0.23819713	0.149004019	0.339390654	16.55414362	3.286309853	5.681364239	46	38	19.87654813	Intron (ENSMUST00000085673.10/18854, intron 7 of 8)	9	58220263	58230127	9865	2	18854	ENSMUST00000154572.1	3362	ENSMUSG00000036986	Pml	promyelocytic leukemia
chr9	58242719	58242720	2	*	68695	13.08657358	0.10018648	0.07154821	0.133859328	16.40114528	4.536907138	8.747794843	91	128	19.50807123	Intron (ENSMUST00000085673.10/18854, intron 2 of 8)	9	58247068	58249623	2556	2	18854	ENSMUST00000130459.1	6903	ENSMUSG00000036986	Pml	promyelocytic leukemia
chr9	58243080	58243081	2	*	68696	5.993802936	0.044482314	0.028666851	0.065502333	13.93444303	1.951509592	5.592560079	72	354	20.17866166	Intron (ENSMUST00000085673.10/18854, intron 2 of 8)	9	58247068	58249623	2556	2	18854	ENSMUST00000130459.1	6542	ENSMUSG00000036986	Pml	promyelocytic leukemia
chr9	58253358	58253359	2	*	68697	11.64819129	0.127095906	0.106908862	0.145704561	62.0957679	5.324111137	11.89402037	133	608	32.97266614	Promoter (<=1kb)	9	58253192	58262520	9329	1	69106	ENSMUST00000216877.1	166	ENSMUSG00000032333	Stoml1	stomatin-like 1
chr9	58262546	58262547	2	*	68698	16.0569739	0.198393891	0.157761032	0.244297438	34.99581246	6.586941108	11.3896317	93	167	25.36769475	Promoter (2-3kb)	9	58260227	58261885	1659	1	69106	ENSMUST00000216864.1	2319	ENSMUSG00000032333	Stoml1	stomatin-like 1
chr9	58262840	58262841	2	*	68699	5.909366962	0.149439415	0.112527119	0.19289761	14.37876311	1.528975885	4.449858112	60	145	18.62348116	Promoter (2-3kb)	9	58260227	58261885	1659	1	69106	ENSMUST00000216864.1	2613	ENSMUSG00000032333	Stoml1	stomatin-like 1
chr9	58280834	58280835	2	*	68700	11.83858758	0.150516905	0.114904265	0.184769659	19.09728503	6.123488755	13.27720524	122	344	26.62317994	Distal Intergenic	9	58260227	58261885	1659	1	69106	ENSMUST00000216864.1	20607	ENSMUSG00000032333	Stoml1	stomatin-like 1
chr9	58326511	58326512	2	*	68701	9.178890286	0.011849328	0.004392965	0.029249067	13.47374538	1.658214966	2.559376637	18	234	19.9649513	Distal Intergenic	9	58287738	58313186	25449	2	16949	ENSMUST00000061799.9	-13325	ENSMUSG00000032334	Loxl1	lysyl oxidase-like 1
chr9	58326693	58326694	2	*	68702	5.428966765	0.003734304	2.05E-05	0.007782384	1.521131975	1.020304507	2.31107916	28	360	13.67855208	Distal Intergenic	9	58287738	58313186	25449	2	16949	ENSMUST00000061799.9	-13507	ENSMUSG00000032334	Loxl1	lysyl oxidase-like 1
chr9	58374118	58374119	2	*	68703	10.51102898	0.108071786	0.085458437	0.126780356	44.75213388	4.652418027	10.29418975	112	418	28.64963549	Exon (ENSMUST00000191141.1/73529, exon 3 of 3)	9	58370504	58374183	3680	1	73529	ENSMUST00000191141.1	3614	ENSMUSG00000100487	1700072B07Rik	RIKEN cDNA 1700072B07 gene
chr9	58436682	58436683	2	*	68704	17.26519683	0.165008448	0.130372537	0.195970939	62.89029405	6.647956651	11.2857232	104	265	29.50197116	Distal Intergenic	9	58455122	58469635	14514	1	74879	ENSMUST00000181967.2	-18439	ENSMUSG00000097651	4930461G14Rik	RIKEN cDNA 4930461G14 gene
chr9	58442729	58442730	2	*	68705	5.106185437	0.177608491	0.148270197	0.21450883	31.44402209	2.541977651	9.131838922	114	274	26.20394812	Distal Intergenic	9	58455122	58469635	14514	1	74879	ENSMUST00000181967.2	-12392	ENSMUSG00000097651	4930461G14Rik	RIKEN cDNA 4930461G14 gene
chr9	58457778	58457779	2	*	68706	7.640736769	0.093832624	0.058473503	0.134173641	27.48015576	2.74121792	6.365756577	62	201	23.80326213	Promoter (2-3kb)	9	58455122	58469635	14514	1	74879	ENSMUST00000181967.2	2656	ENSMUSG00000097651	4930461G14Rik	RIKEN cDNA 4930461G14 gene
chr9	58457925	58457926	2	*	68707	4.148679463	0.121232311	0.072794997	0.181209416	18.33573815	1.242716807	4.091192127	52	108	15.93859475	Promoter (2-3kb)	9	58455122	58469635	14514	1	74879	ENSMUST00000181967.2	2803	ENSMUSG00000097651	4930461G14Rik	RIKEN cDNA 4930461G14 gene
chr9	58467356	58467357	2	*	68708	8.192288233	0.092726129	0.065621912	0.128280221	15.67144184	2.52375775	5.691166893	68	232	26.08260038	Intron (ENSMUST00000181967.2/74879, intron 2 of 2)	9	58455122	58469635	14514	1	74879	ENSMUST00000181967.2	12234	ENSMUSG00000097651	4930461G14Rik	RIKEN cDNA 4930461G14 gene
chr9	58487957	58487958	2	*	68709	14.80520644	0.134321463	0.108717631	0.160777192	71.1968805	5.56722075	11.416079	131	399	26.22806502	Promoter (<=1kb)	9	58488603	58499742	11140	1	319477	ENSMUST00000085658.4	-645	ENSMUSG00000066607	Insyn1	inhibitory synaptic factor 1
chr9	58488258	58488259	2	*	68710	11.66618676	0.060721514	0.04785632	0.074074806	53.48009347	3.941507688	7.313382773	76	515	21.15012654	Promoter (<=1kb)	9	58488603	58499742	11140	1	319477	ENSMUST00000085658.4	-344	ENSMUSG00000066607	Insyn1	inhibitory synaptic factor 1
chr9	58489358	58489359	2	*	68711	43.85680051	0.084674	0.047287301	0.128946629	38.59190719	11.98569104	14.46988586	52	193	26.58869972	Promoter (<=1kb)	9	58489608	58499780	10173	1	319477	ENSMUST00000216294.1	-249	ENSMUSG00000066607	Insyn1	inhibitory synaptic factor 1
chr9	58489507	58489508	2	*	68712	8.386222835	0.011205072	0.004094529	0.023876283	5.228198841	2.002254398	3.789262705	32	267	15.6850966	Promoter (<=1kb)	9	58489608	58499780	10173	1	319477	ENSMUST00000216294.1	-100	ENSMUSG00000066607	Insyn1	inhibitory synaptic factor 1
chr9	58496803	58496804	2	*	68713	10.24037035	0.065227528	0.041669586	0.093207078	23.63923419	2.905919374	5.621685723	55	275	22.32867316	Intron (ENSMUST00000085658.4/319477, intron 2 of 2)	9	58489608	58499780	10173	1	319477	ENSMUST00000216294.1	7195	ENSMUSG00000066607	Insyn1	inhibitory synaptic factor 1
chr9	58534867	58534868	2	*	68714	20.35417323	0.092017129	0.063651716	0.116463917	54.13436421	7.41124701	11.21539166	72	509	23.99619835	Promoter (2-3kb)	9	58535576	58537471	1896	2	102657	ENSMUST00000213722.1	2603	ENSMUSG00000035914	Cd276	CD276 antigen
chr9	58545092	58545093	2	*	68715	10.86529755	0.154758615	0.132377954	0.186778716	55.8476694	5.859209509	13.24966608	134	263	30.95718577	Intron (ENSMUST00000165365.2/102657, intron 1 of 7)	9	58524300	58540941	16642	2	102657	ENSMUST00000039788.10	-4151	ENSMUSG00000035914	Cd276	CD276 antigen
chr9	58554901	58554902	2	*	68716	7.053782432	0.072773745	0.054811669	0.0930655	31.35048647	2.613024299	6.936790866	82	505	28.2383186	Promoter (<=1kb)	9	58524298	58555437	31140	2	102657	ENSMUST00000165365.2	535	ENSMUSG00000035914	Cd276	CD276 antigen
chr9	58555042	58555043	2	*	68717	4.676974056	0.046064375	0.033756369	0.059163926	3.784389156	2.04865349	7.873024423	110	606	15.15956538	Promoter (<=1kb)	9	58524298	58555437	31140	2	102657	ENSMUST00000165365.2	394	ENSMUSG00000035914	Cd276	CD276 antigen
chr9	58555178	58555179	2	*	68718	12.70844241	0.066529394	0.047077635	0.088254463	0.645099163	5.938690758	11.55320065	95	389	20.3034658	Promoter (<=1kb)	9	58524298	58555437	31140	2	102657	ENSMUST00000165365.2	258	ENSMUSG00000035914	Cd276	CD276 antigen
chr9	58555459	58555460	2	*	68719	6.179315085	0.059581797	0.04520158	0.078495342	16.4809279	2.77191203	7.831963568	98	430	50	Promoter (<=1kb)	9	58524298	58555437	31140	2	102657	ENSMUST00000165365.2	-22	ENSMUSG00000035914	Cd276	CD276 antigen
chr9	58582677	58582678	2	*	68720	8.064945181	0.046579145	0.028867933	0.063046694	4.391437056	3.412330236	8.48854534	95	492	22.73893824	Promoter (<=1kb)	9	58582444	58643668	61225	1	20320	ENSMUST00000176126.1	233	ENSMUSG00000032336	Nptn	neuroplastin
chr9	58583077	58583078	2	*	68721	6.454379722	0.060907139	0.043201691	0.079680048	6.303547401	2.350805879	7.143586557	95	445	33.68599607	Promoter (<=1kb)	9	58582444	58643668	61225	1	20320	ENSMUST00000176126.1	633	ENSMUSG00000032336	Nptn	neuroplastin
chr9	58805894	58805895	2	*	68722	5.088182252	0.059817115	0.036707657	0.093890174	18.67277121	1.057254524	2.424343252	27	174	20.3915268	Distal Intergenic	9	58823412	58863175	39764	1	330953	ENSMUST00000034889.9	-17517	ENSMUSG00000032338	Hcn4	hyperpolarization-activated, cyclic nucleotide-gated K+ 4
chr9	58822658	58822659	2	*	68723	9.782510087	0.130226845	0.088564609	0.178306753	16.47886109	3.178345828	6.208106032	55	82	31.71728792	Promoter (<=1kb)	9	58823412	58863175	39764	1	330953	ENSMUST00000034889.9	-753	ENSMUSG00000032338	Hcn4	hyperpolarization-activated, cyclic nucleotide-gated K+ 4
chr9	58822879	58822880	2	*	68724	12.78032209	0.043365299	0.031655389	0.063040963	12.9955607	4.644772991	8.588579622	72	532	19.41683593	Promoter (<=1kb)	9	58823412	58863175	39764	1	330953	ENSMUST00000034889.9	-532	ENSMUSG00000032338	Hcn4	hyperpolarization-activated, cyclic nucleotide-gated K+ 4
chr9	58874341	58874342	2	*	68725	5.243022679	0.125477272	0.082212686	0.180396113	2.453485261	1.348761686	3.474593153	41	100	23.43729895	Distal Intergenic	9	58888486	58893934	5449	2	18007	ENSMUST00000215165.1	19592	ENSMUSG00000032340	Neo1	neogenin
chr9	59036067	59036068	2	*	68726	6.934290976	0.046880271	0.028023731	0.071245695	4.988323735	2.109363491	5.056591794	58	333	25.05496669	Promoter (<=1kb)	9	58876555	59036425	159871	2	18007	ENSMUST00000214547.1	357	ENSMUSG00000032340	Neo1	neogenin
chr9	59036845	59036846	2	*	68727	16.70167227	0.062572688	0.047320312	0.07694957	24.39865062	10.68734278	25.84270978	325	688	18.6242409	Promoter (<=1kb)	9	58874687	59036441	161755	2	18007	ENSMUST00000068664.6	-404	ENSMUSG00000032340	Neo1	neogenin
chr9	59037024	59037025	2	*	68728	4.089064888	0.081350246	0.054873411	0.111204683	5.411826297	1.266167406	4.641275392	68	277	12.57381253	Promoter (<=1kb)	9	58874687	59036441	161755	2	18007	ENSMUST00000068664.6	-583	ENSMUSG00000032340	Neo1	neogenin
chr9	59066533	59066534	2	*	68729	20.57212543	0.17742899	0.107759764	0.264356648	18.54630193	3.785816179	4.78989055	19	64	25.96154754	Distal Intergenic	9	58874687	59036441	161755	2	18007	ENSMUST00000068664.6	-30092	ENSMUSG00000032340	Neo1	neogenin
chr9	59066761	59066762	2	*	68730	7.442397314	0.126497831	0.085357785	0.192529913	19.38166005	1.600432033	3.098059316	29	89	20.02665618	Distal Intergenic	9	58874687	59036441	161755	2	18007	ENSMUST00000068664.6	-30320	ENSMUSG00000032340	Neo1	neogenin
chr9	59113463	59113464	2	*	68731	6.479839873	0.109851626	0.077957096	0.147789918	1.963538112	1.708773141	4.388671706	64	174	25.44221822	Distal Intergenic	9	58874687	59036441	161755	2	18007	ENSMUST00000068664.6	-77022	ENSMUSG00000032340	Neo1	neogenin
chr9	59134010	59134011	2	*	68732	8.626652499	0.120587944	0.081763216	0.169035772	21.6534025	2.490954884	4.897479613	46	148	19.62609762	Distal Intergenic	9	58874687	59036441	161755	2	18007	ENSMUST00000068664.6	-97569	ENSMUSG00000032340	Neo1	neogenin
chr9	59134303	59134304	2	*	68733	4.253951762	0.114881602	0.091643145	0.140316001	1.545961065	1.95466014	8.703397013	138	356	23.01426352	Distal Intergenic	9	58874687	59036441	161755	2	18007	ENSMUST00000068664.6	-97862	ENSMUSG00000032340	Neo1	neogenin
chr9	59134432	59134433	2	*	68734	4.412603117	0.159995196	0.128828672	0.193455612	19.29426441	1.832028975	7.602431304	129	274	24.79665048	Distal Intergenic	9	58874687	59036441	161755	2	18007	ENSMUST00000068664.6	-97991	ENSMUSG00000032340	Neo1	neogenin
chr9	59183062	59183063	2	*	68735	20.45132482	0.220318883	0.170776439	0.279236109	49.3187222	7.106885981	11.53841177	85	99	22.67782503	Distal Intergenic	9	59291558	59316199	24642	1	72141	ENSMUST00000217570.1	-108495	ENSMUSG00000025236	Adpgk	ADP-dependent glucokinase
chr9	59197446	59197447	2	*	68736	4.265566971	0.205026293	0.166119159	0.245115474	9.025184945	1.807674882	7.998392191	120	261	29.71141481	Intron (ENSMUST00000215275.1/ENSMUST00000215275.1, intron 4 of 4)	9	59291558	59316199	24642	1	72141	ENSMUST00000217570.1	-94111	ENSMUSG00000025236	Adpgk	ADP-dependent glucokinase
chr9	59197935	59197936	2	*	68737	11.74112736	0.132917815	0.107172828	0.163100589	9.395690431	4.749116556	9.824880444	102	216	18.93360936	Intron (ENSMUST00000215275.1/ENSMUST00000215275.1, intron 4 of 4)	9	59291558	59316199	24642	1	72141	ENSMUST00000217570.1	-93622	ENSMUSG00000025236	Adpgk	ADP-dependent glucokinase
chr9	59198173	59198174	2	*	68738	11.51909011	0.093636279	0.063172168	0.129118029	4.038834893	5.388141684	12.03161357	110	243	20.41738488	Intron (ENSMUST00000215275.1/ENSMUST00000215275.1, intron 4 of 4)	9	59291558	59316199	24642	1	72141	ENSMUST00000217570.1	-93384	ENSMUSG00000025236	Adpgk	ADP-dependent glucokinase
chr9	59198923	59198924	2	*	68739	8.832511685	0.04840397	0.025735084	0.083324686	1.984842495	2.757118206	5.971423119	67	175	24.31917634	Intron (ENSMUST00000215275.1/ENSMUST00000215275.1, intron 4 of 4)	9	59291558	59316199	24642	1	72141	ENSMUST00000217570.1	-92634	ENSMUSG00000025236	Adpgk	ADP-dependent glucokinase
chr9	59270108	59270109	2	*	68740	13.81681703	0.200118111	0.157690484	0.245402289	34.85318827	6.587569273	13.07253193	111	235	20.94184516	Distal Intergenic	9	59291558	59316199	24642	1	72141	ENSMUST00000217570.1	-21449	ENSMUSG00000025236	Adpgk	ADP-dependent glucokinase
chr9	59282287	59282288	2	*	68741	11.99436709	0.316350751	0.228005338	0.407969331	22.81243604	2.813743186	4.541206852	34	42	23.03155368	Distal Intergenic	9	59291558	59316199	24642	1	72141	ENSMUST00000217570.1	-9270	ENSMUSG00000025236	Adpgk	ADP-dependent glucokinase
chr9	59291061	59291062	2	*	68742	3.518097411	0.130811624	0.104444397	0.162406526	14.00855367	1.407541715	6.170073267	94	263	14.99327345	Promoter (<=1kb)	9	59291558	59316199	24642	1	72141	ENSMUST00000217570.1	-496	ENSMUSG00000025236	Adpgk	ADP-dependent glucokinase
chr9	59330335	59330336	2	*	68743	9.573787114	0.093822669	0.060465469	0.134617989	18.52295808	2.368263174	4.424909182	43	126	26.70603037	Promoter (2-3kb)	9	59322887	59327513	4627	2	102774	ENSMUST00000217367.1	-2822	ENSMUSG00000025235	Bbs4	Bardet-Biedl syndrome 4
chr9	59353128	59353129	2	*	68744	6.177536939	0.069066065	0.047957989	0.092856174	19.25844238	1.679979612	3.995223091	40	322	27.71781396	Promoter (<=1kb)	9	59330418	59353439	23022	2	102774	ENSMUST00000214832.1	310	ENSMUSG00000025235	Bbs4	Bardet-Biedl syndrome 4
chr9	59353592	59353593	2	*	68745	19.95726314	0.061213385	0.036742311	0.09297607	30.14994799	8.306259284	12.77547092	81	259	20.86242717	Promoter (<=1kb)	9	59321990	59353508	31519	2	102774	ENSMUST00000026265.7	-84	ENSMUSG00000025235	Bbs4	Bardet-Biedl syndrome 4
chr9	59486258	59486259	2	*	68746	8.138682709	0.103493482	0.078437736	0.132705912	18.50051979	3.148391098	7.970103862	92	330	20.90533082	Promoter (<=1kb)	9	59393294	59486347	93054	2	23806	ENSMUST00000165322.1	88	ENSMUSG00000025234	Arih1	ariadne RBR E3 ubiquitin protein ligase 1
chr9	59486540	59486541	2	*	68747	9.124489555	0.03911568	0.031735114	0.04747685	27.94283856	5.015875407	14.90333086	205	947	39.91703229	Promoter (<=1kb)	9	59388258	59486614	98357	2	23806	ENSMUST00000171975.7	73	ENSMUSG00000025234	Arih1	ariadne RBR E3 ubiquitin protein ligase 1
chr9	59518972	59518973	2	*	68748	7.945586208	0.131067815	0.090949446	0.180586873	12.23231646	2.164876923	4.388624436	38	163	37.61634794	3' UTR	9	59524718	59525458	741	2	73893	ENSMUST00000216061.1	6485	ENSMUSG00000049526	Tmem202	transmembrane protein 202
chr9	59519195	59519196	2	*	68749	7.466645714	0.144047219	0.102831453	0.190038433	23.03666272	2.060327957	4.546610048	57	160	25.375627	Exon (ENSMUST00000055345.8/73893, exon 5 of 5)	9	59524718	59525458	741	2	73893	ENSMUST00000216061.1	6262	ENSMUSG00000049526	Tmem202	transmembrane protein 202
chr9	59519348	59519349	2	*	68750	7.393609679	0.157137239	0.094704288	0.231749843	12.94148807	2.092551688	4.24951175	45	42	15.85947727	Intron (ENSMUST00000055345.8/73893, intron 4 of 4)	9	59524718	59525458	741	2	73893	ENSMUST00000216061.1	6109	ENSMUSG00000049526	Tmem202	transmembrane protein 202
chr9	59539782	59539783	2	*	68751	9.490452092	0.096789561	0.082776563	0.112519043	13.67051903	5.976092233	17.86501929	234	550	24.29904633	Promoter (<=1kb)	9	59518686	59539847	21162	2	73893	ENSMUST00000214580.1	64	ENSMUSG00000049526	Tmem202	transmembrane protein 202
chr9	59539996	59539997	2	*	68752	12.39732872	0.025878907	0.019231549	0.033211974	19.15690319	5.852913012	12.9342501	141	812	20.83412429	Promoter (<=1kb)	9	59518686	59539847	21162	2	73893	ENSMUST00000214580.1	-149	ENSMUSG00000049526	Tmem202	transmembrane protein 202
chr9	59540140	59540141	2	*	68753	4.664559085	0.008023372	0.00354708	0.018834406	3.879168241	1.609156719	5.139656479	79	531	19.60921854	Promoter (<=1kb)	9	59518686	59539847	21162	2	73893	ENSMUST00000214580.1	-293	ENSMUSG00000049526	Tmem202	transmembrane protein 202
chr9	59551988	59551989	2	*	68754	12.38172292	0.051924561	0.036566097	0.066404614	7.711611379	5.518524174	12.47597742	151	532	21.58892746	Intron (ENSMUST00000026262.7/15211, intron 1 of 13)	9	59518686	59539847	21162	2	73893	ENSMUST00000214580.1	-12141	ENSMUSG00000049526	Tmem202	transmembrane protein 202
chr9	59567447	59567448	2	*	68755	18.48374954	0.054352659	0.038546665	0.082055608	41.59763842	8.644153586	14.78624072	125	541	21.20404759	Distal Intergenic	9	59577917	59607292	29376	1	76183	ENSMUST00000143916.7	-10469	ENSMUSG00000032297	Celf6	CUGBP, Elav-like family member 6
chr9	59578610	59578611	2	*	68756	8.535481194	0.083924556	0.063719329	0.109630677	8.168112861	3.018800049	8.689545438	111	284	28.39111496	Promoter (<=1kb)	9	59578337	59607292	28956	1	76183	ENSMUST00000034840.9	273	ENSMUSG00000032297	Celf6	CUGBP, Elav-like family member 6
chr9	59589392	59589393	2	*	68757	13.34079349	0.104432304	0.085790551	0.121563872	14.69127332	7.604447651	19.06348171	236	508	30.44145993	Promoter (<=1kb)	9	59589339	59606318	16980	1	76183	ENSMUST00000118164.2	53	ENSMUSG00000032297	Celf6	CUGBP, Elav-like family member 6
chr9	59590076	59590077	2	*	68758	17.21479377	0.136682724	0.119171104	0.156343078	70.03086704	8.981959083	18.95313912	223	542	26.66906831	Promoter (<=1kb)	9	59589339	59606318	16980	1	76183	ENSMUST00000118164.2	737	ENSMUSG00000032297	Celf6	CUGBP, Elav-like family member 6
chr9	59617496	59617497	2	*	68759	10.97957539	0.070488209	0.055592643	0.089849807	17.36533528	4.576655383	10.07421873	105	413	23.45075746	Promoter (<=1kb)	9	59617380	59624862	7483	1	67287	ENSMUST00000214984.1	116	ENSMUSG00000025237	Parp6	poly (ADP-ribose) polymerase family, member 6
chr9	59656194	59656195	2	*	68760	18.86952862	0.134762839	0.12275462	0.147468879	188.6914867	16.18890325	33.87422452	308	1168	39.5835306	Promoter (<=1kb)	9	59656368	59679375	23008	1	18746	ENSMUST00000034834.15	-173	ENSMUSG00000032294	Pkm	pyruvate kinase, muscle
chr9	59680307	59680308	2	*	68761	9.63274564	0.132458821	0.112217866	0.158628185	31.28946356	5.159494038	12.8059641	145	512	27.47204802	Promoter (<=1kb)	9	59680144	59713923	33780	1	546134	ENSMUST00000123914.7	163	ENSMUSG00000074259	Gramd2a	GRAM domain containing 2A
chr9	59692265	59692266	2	*	68762	11.22670561	0.057822873	0.043868464	0.072143593	5.15043355	5.11606788	13.89454208	178	636	23.76519648	Intron (ENSMUST00000123914.7/546134, intron 1 of 8)	9	59680144	59713923	33780	1	546134	ENSMUST00000123914.7	12121	ENSMUSG00000074259	Gramd2a	GRAM domain containing 2A
chr9	59723431	59723432	2	*	68763	10.17566935	0.12485304	0.101548444	0.157413473	52.36514965	4.669189527	10.47858391	113	310	24.18196946	Distal Intergenic	9	59714116	59718874	4759	1	546134	ENSMUST00000143224.1	9315	ENSMUSG00000074259	Gramd2a	GRAM domain containing 2A
chr9	59750523	59750524	2	*	68764	14.00726112	0.221937882	0.199979488	0.245873976	56.33843641	13.36369229	35.2327695	387	579	25.4326777	Promoter (<=1kb)	9	59737262	59750622	13361	2	71599	ENSMUST00000213257.1	98	ENSMUSG00000051705	Senp8	SUMO peptidase family member, NEDD8 specific
chr9	59751034	59751035	2	*	68765	16.63516436	0.051007739	0.042651133	0.059172408	48.25475188	13.23520306	28.98352293	272	1313	27.74750226	Promoter (<=1kb)	9	59750896	59928866	177971	1	270163	ENSMUST00000136740.7	138	ENSMUSG00000039585	Myo9a	myosin IXa
chr9	59751276	59751277	2	*	68766	11.43597832	0.044109321	0.036216032	0.049874699	7.956499414	7.895526716	21.8113188	244	1497	23.26916918	Promoter (<=1kb)	9	59750896	59928866	177971	1	270163	ENSMUST00000136740.7	380	ENSMUSG00000039585	Myo9a	myosin IXa
chr9	59884610	59884611	2	*	68767	4.130110772	0.098871932	0.056361079	0.153883091	10.34033443	0.978474855	2.685661064	30	125	22.41115406	Intron (ENSMUST00000128341.1/270163, intron 27 of 41)	9	59896524	59906267	9744	1	270163	ENSMUST00000151167.1	-11913	ENSMUSG00000039585	Myo9a	myosin IXa
chr9	60092020	60092021	2	*	68768	4.311346341	0.214900581	0.15527647	0.286351233	19.53014757	1.488091414	4.777955234	57	63	26.61505416	Intron (ENSMUST00000171654.7/207596, intron 6 of 16)	9	59969719	60141220	171502	2	207596	ENSMUST00000034829.5	49199	ENSMUSG00000032289	Thsd4	thrombospondin, type I, domain containing 4
chr9	60119962	60119963	2	*	68769	9.226813347	0.131834069	0.085901896	0.182908873	19.30178855	2.246054527	3.893127302	33	119	23.31919507	Intron (ENSMUST00000171654.7/207596, intron 6 of 16)	9	59969719	60141220	171502	2	207596	ENSMUST00000034829.5	21257	ENSMUSG00000032289	Thsd4	thrombospondin, type I, domain containing 4
chr9	60120101	60120102	2	*	68770	3.330046145	0.09121863	0.055666799	0.134943498	10.7615813	0.750962298	2.329667846	29	111	16.26308545	Intron (ENSMUST00000171654.7/207596, intron 6 of 16)	9	59969719	60141220	171502	2	207596	ENSMUST00000034829.5	21118	ENSMUSG00000032289	Thsd4	thrombospondin, type I, domain containing 4
chr9	60129613	60129614	2	*	68771	7.241469408	0.14755785	0.105200768	0.198338713	27.973368	1.917502796	4.007611572	40	100	24.80553951	Intron (ENSMUST00000171654.7/207596, intron 6 of 16)	9	59969719	60141220	171502	2	207596	ENSMUST00000034829.5	11606	ENSMUSG00000032289	Thsd4	thrombospondin, type I, domain containing 4
chr9	60129812	60129813	2	*	68772	8.251595592	0.120971207	0.080603193	0.165613025	16.18169521	2.347532741	4.749395474	45	150	22.35435488	Intron (ENSMUST00000171654.7/207596, intron 6 of 16)	9	59969719	60141220	171502	2	207596	ENSMUST00000034829.5	11407	ENSMUSG00000032289	Thsd4	thrombospondin, type I, domain containing 4
chr9	60143731	60143732	2	*	68773	8.898548176	0.349766687	0.274675575	0.428040396	23.05729753	2.505461853	5.393610285	60	53	17.21218701	Promoter (2-3kb)	9	59969719	60141220	171502	2	207596	ENSMUST00000034829.5	-2511	ENSMUSG00000032289	Thsd4	thrombospondin, type I, domain containing 4
chr9	60166937	60166938	2	*	68774	9.657664226	0.004999528	0.001065187	0.024386931	4.775540307	1.856723731	3.08828033	24	186	18.38936175	Intron (ENSMUST00000171654.7/207596, intron 6 of 16)	9	59969719	60141220	171502	2	207596	ENSMUST00000034829.5	-25717	ENSMUSG00000032289	Thsd4	thrombospondin, type I, domain containing 4
chr9	60187163	60187164	2	*	68775	17.57218959	0.175787362	0.133808328	0.228318078	33.55147335	7.606192891	10.84031217	51	178	22.11198923	Intron (ENSMUST00000171654.7/207596, intron 6 of 16)	9	59969719	60141220	171502	2	207596	ENSMUST00000034829.5	-45943	ENSMUSG00000032289	Thsd4	thrombospondin, type I, domain containing 4
chr9	60226151	60226152	2	*	68776	8.723897387	0.094992975	0.057145467	0.139937753	2.281336552	2.501553762	5.505530798	66	115	22.28031531	Intron (ENSMUST00000171654.7/207596, intron 6 of 16)	9	59969719	60141220	171502	2	207596	ENSMUST00000034829.5	-84931	ENSMUSG00000032289	Thsd4	thrombospondin, type I, domain containing 4
chr9	60237773	60237774	2	*	68777	8.616076578	0.094802811	0.074916222	0.120720179	43.774569	3.146929249	7.128860441	73	437	22.76638381	Intron (ENSMUST00000171654.7/207596, intron 6 of 16)	9	59969719	60141220	171502	2	207596	ENSMUST00000034829.5	-96553	ENSMUSG00000032289	Thsd4	thrombospondin, type I, domain containing 4
chr9	60259605	60259606	2	*	68778	5.435783307	0.139810487	0.106725463	0.182578753	34.9553235	1.979567867	5.84057622	70	162	18.77807601	Intron (ENSMUST00000171654.7/207596, intron 5 of 16)	9	59969719	60141220	171502	2	207596	ENSMUST00000034829.5	-118385	ENSMUSG00000032289	Thsd4	thrombospondin, type I, domain containing 4
chr9	60259743	60259744	2	*	68779	15.70558674	0.118694164	0.093599244	0.149963329	55.05578101	6.180917641	11.3888113	96	267	23.40299325	Intron (ENSMUST00000171654.7/207596, intron 5 of 16)	9	59969719	60141220	171502	2	207596	ENSMUST00000034829.5	-118523	ENSMUSG00000032289	Thsd4	thrombospondin, type I, domain containing 4
chr9	60310006	60310007	2	*	68780	7.770310173	0.235029139	0.189155851	0.286694287	17.54399724	2.771302304	6.703068548	80	145	19.71747754	Intron (ENSMUST00000171654.7/207596, intron 5 of 16)	9	59969719	60141220	171502	2	207596	ENSMUST00000034829.5	-168786	ENSMUSG00000032289	Thsd4	thrombospondin, type I, domain containing 4
chr9	60310135	60310136	2	*	68781	3.846980779	0.266051977	0.222161946	0.316945166	27.17024642	1.43532193	6.639381695	98	147	27.28368479	Intron (ENSMUST00000171654.7/207596, intron 5 of 16)	9	59969719	60141220	171502	2	207596	ENSMUST00000034829.5	-168915	ENSMUSG00000032289	Thsd4	thrombospondin, type I, domain containing 4
chr9	60310264	60310265	2	*	68782	7.850663133	0.261332603	0.204062937	0.327078001	30.94991796	2.949646652	6.229244785	66	110	22.42553738	Intron (ENSMUST00000171654.7/207596, intron 5 of 16)	9	59969719	60141220	171502	2	207596	ENSMUST00000034829.5	-169044	ENSMUSG00000032289	Thsd4	thrombospondin, type I, domain containing 4
chr9	60311742	60311743	2	*	68783	10.61459894	0.11552073	0.071651371	0.167392117	4.160424885	3.149907409	5.878052748	53	108	28.10633051	Intron (ENSMUST00000171654.7/207596, intron 5 of 16)	9	59969719	60141220	171502	2	207596	ENSMUST00000034829.5	-170522	ENSMUSG00000032289	Thsd4	thrombospondin, type I, domain containing 4
chr9	60311925	60311926	2	*	68784	6.447125746	0.085895712	0.052358374	0.126289633	3.240948318	1.929513704	4.705135336	53	138	36.11458641	Intron (ENSMUST00000171654.7/207596, intron 5 of 16)	9	59969719	60141220	171502	2	207596	ENSMUST00000034829.5	-170705	ENSMUSG00000032289	Thsd4	thrombospondin, type I, domain containing 4
chr9	60382935	60382936	2	*	68785	4.024614761	0.02694405	0.002513582	0.072213064	1.962540249	0.494022061	1.066404631	13	86	16.98533538	Intron (ENSMUST00000171654.7/207596, intron 4 of 16)	9	59966931	60497126	530196	2	207596	ENSMUST00000171654.7	114190	ENSMUSG00000032289	Thsd4	thrombospondin, type I, domain containing 4
chr9	60457355	60457356	2	*	68786	5.200205566	0.026497974	0.013477955	0.046094513	1.045919907	1.392484782	3.488504096	42	327	16.54075296	Intron (ENSMUST00000171654.7/207596, intron 2 of 16)	9	59966931	60497126	530196	2	207596	ENSMUST00000171654.7	39770	ENSMUSG00000032289	Thsd4	thrombospondin, type I, domain containing 4
chr9	60457622	60457623	2	*	68787	9.366369658	0.124086704	0.094222802	0.158064483	20.01309201	3.564676655	8.140327219	88	250	22.24535459	Intron (ENSMUST00000171654.7/207596, intron 2 of 16)	9	59966931	60497126	530196	2	207596	ENSMUST00000171654.7	39503	ENSMUSG00000032289	Thsd4	thrombospondin, type I, domain containing 4
chr9	60522247	60522248	2	*	68788	9.34780626	0.205114875	0.143453693	0.277625015	27.20326103	2.139339489	3.898774139	41	115	28.71231989	Promoter (<=1kb)	9	60428226	60522046	93821	2	207596	ENSMUST00000140824.1	-201	ENSMUSG00000032289	Thsd4	thrombospondin, type I, domain containing 4
chr9	60561525	60561526	2	*	68789	4.36359708	0.138119018	0.096843017	0.185250154	6.068708163	1.122530247	3.241386687	44	138	22.55541123	Distal Intergenic	9	60523967	60545882	21916	2	100504561	ENSMUST00000216749.1	-15643	ENSMUSG00000111761	9230112J17Rik	RIKEN cDNA 9230112J17 gene
chr9	60561649	60561650	2	*	68790	15.45908945	0.138638878	0.1018208	0.179296122	30.58740372	4.746556409	7.519036857	54	143	20.91267613	Distal Intergenic	9	60523967	60545882	21916	2	100504561	ENSMUST00000216749.1	-15767	ENSMUSG00000111761	9230112J17Rik	RIKEN cDNA 9230112J17 gene
chr9	60562042	60562043	2	*	68791	7.478821577	0.10147384	0.068193499	0.144692676	24.21869134	1.828134368	3.916991219	44	157	20.2684583	Distal Intergenic	9	60523967	60545882	21916	2	100504561	ENSMUST00000216749.1	-16160	ENSMUSG00000111761	9230112J17Rik	RIKEN cDNA 9230112J17 gene
chr9	60592997	60592998	2	*	68792	11.49462026	0.107450948	0.072437236	0.1550367	29.94464661	2.998173923	4.920760139	34	122	25.04448722	Intron (ENSMUST00000150060.7/102747, intron 15 of 16)	9	60587822	60598589	10768	2	102747	ENSMUST00000136388.1	5591	ENSMUSG00000047766	Lrrc49	leucine rich repeat containing 49
chr9	60617065	60617066	2	*	68793	9.190568202	0.167597586	0.120449658	0.220884166	15.06793189	2.092651016	3.925488945	41	132	23.99051421	Intron (ENSMUST00000150060.7/102747, intron 9 of 16)	9	60587822	60598589	10768	2	102747	ENSMUST00000136388.1	-18476	ENSMUSG00000047766	Lrrc49	leucine rich repeat containing 49
chr9	60626347	60626348	2	*	68794	8.67598417	0.072796781	0.043847904	0.106217974	1.139831707	3.175481394	7.056947075	64	175	20.9151317	Intron (ENSMUST00000150060.7/102747, intron 8 of 16)	9	60610270	60649710	39441	2	102747	ENSMUST00000150398.1	23362	ENSMUSG00000047766	Lrrc49	leucine rich repeat containing 49
chr9	60687813	60687814	2	*	68795	8.055059923	0.120687806	0.098958463	0.146521496	46.00539368	3.40191804	9.003528212	105	319	34.82356478	Promoter (<=1kb)	9	60609716	60687903	78188	2	102747	ENSMUST00000128877.7	89	ENSMUSG00000047766	Lrrc49	leucine rich repeat containing 49
chr9	60688343	60688344	2	*	68796	14.52081099	0.039466113	0.025336377	0.054395082	2.153990713	6.835341419	13.32293459	115	640	20.96156597	Promoter (<=1kb)	9	60587229	60688158	100930	2	102747	ENSMUST00000065603.11	-185	ENSMUSG00000047766	Lrrc49	leucine rich repeat containing 49
chr9	60700161	60700162	2	*	68797	13.64177918	0.016566129	0.004956032	0.031713528	31.28249141	5.514029903	10.73909558	97	470	19.33174149	Distal Intergenic	9	60587229	60688158	100930	2	102747	ENSMUST00000065603.11	-12003	ENSMUSG00000047766	Lrrc49	leucine rich repeat containing 49
chr9	60712953	60712954	2	*	68798	3.703497097	0.052476407	0.04107551	0.063602372	0.411933011	1.493383277	6.838513909	102	721	20.34957873	Promoter (<=1kb)	9	60712989	60738801	25813	1	67557	ENSMUST00000038407.5	-35	ENSMUSG00000034839	Larp6	La ribonucleoprotein 6, translational regulator
chr9	60713082	60713083	2	*	68799	9.991579101	0.082056885	0.065473294	0.099988917	4.092230399	4.904513116	12.11512677	141	562	29.39488747	Promoter (<=1kb)	9	60712989	60738801	25813	1	67557	ENSMUST00000038407.5	93	ENSMUSG00000034839	Larp6	La ribonucleoprotein 6, translational regulator
chr9	60713266	60713267	2	*	68800	8.51861316	0.161125251	0.127551512	0.196785718	9.766425537	3.795758538	9.610053084	110	228	26.13464211	Promoter (<=1kb)	9	60712989	60738801	25813	1	67557	ENSMUST00000038407.5	277	ENSMUSG00000034839	Larp6	La ribonucleoprotein 6, translational regulator
chr9	60713395	60713396	2	*	68801	9.122177409	0.094160404	0.070539202	0.122346905	39.97920102	3.190679862	7.608410565	97	257	21.45851072	Promoter (<=1kb)	9	60712989	60738801	25813	1	67557	ENSMUST00000038407.5	406	ENSMUSG00000034839	Larp6	La ribonucleoprotein 6, translational regulator
chr9	60713539	60713540	2	*	68802	8.545917412	0.0509376	0.031383296	0.075754012	9.634663302	3.188647243	7.174293823	73	260	19.47064505	Promoter (<=1kb)	9	60712989	60738801	25813	1	67557	ENSMUST00000038407.5	550	ENSMUSG00000034839	Larp6	La ribonucleoprotein 6, translational regulator
chr9	60720245	60720246	2	*	68803	6.721502202	0.052921494	0.030290674	0.088257024	4.114255422	1.448780367	3.195989149	35	147	17.55382908	Intron (ENSMUST00000038407.5/67557, intron 1 of 2)	9	60712989	60738801	25813	1	67557	ENSMUST00000038407.5	7256	ENSMUSG00000034839	Larp6	La ribonucleoprotein 6, translational regulator
chr9	60743411	60743412	2	*	68804	5.955373319	0.080137702	0.05800898	0.106924996	6.351440378	2.320316334	7.372346437	95	315	42.22341953	Intron (ENSMUST00000190053.1/ENSMUST00000190053.1, intron 1 of 3)	9	60712989	60738801	25813	1	67557	ENSMUST00000038407.5	30422	ENSMUSG00000034839	Larp6	La ribonucleoprotein 6, translational regulator
chr9	60794212	60794213	2	*	68805	5.054914521	0.111822715	0.076350657	0.152278871	0.437593205	1.777167883	5.507313243	72	198	22.30369855	Promoter (<=1kb)	9	60794542	60880359	85818	1	72565	ENSMUST00000214354.1	-329	ENSMUSG00000034485	Uaca	uveal autoantigen with coiled-coil domains and ankyrin repeats
chr9	60794560	60794561	2	*	68806	10.02871237	0.07322215	0.050361461	0.104722629	24.29161518	2.913404091	5.473357179	50	309	23.80709518	Promoter (<=1kb)	9	60794548	60880370	85823	1	72565	ENSMUST00000050183.6	12	ENSMUSG00000034485	Uaca	uveal autoantigen with coiled-coil domains and ankyrin repeats
chr9	60858667	60858668	2	*	68807	15.21109131	0.227052357	0.178732075	0.277843249	51.60208826	6.032678188	10.98848848	91	144	22.45349467	Intron (ENSMUST00000214354.1/72565, intron 9 of 18)	9	60862414	60880363	17950	1	72565	ENSMUST00000214997.1	-3746	ENSMUSG00000034485	Uaca	uveal autoantigen with coiled-coil domains and ankyrin repeats
chr9	60999268	60999269	2	*	68808	12.21358352	0.027233252	0.005679037	0.078806423	9.237226982	2.758257204	4.078750138	23	117	23.15781684	Distal Intergenic	9	61017069	61019797	2729	1	330956	ENSMUST00000216854.1	-17800	ENSMUSG00000111290	Gm5122	predicted gene 5122
chr9	61012969	61012970	2	*	68809	9.867767996	0.120464398	0.084495155	0.164768838	26.97120229	3.113335499	6.295064928	71	125	17.94091784	Distal Intergenic	9	61017069	61019797	2729	1	330956	ENSMUST00000216854.1	-4099	ENSMUSG00000111290	Gm5122	predicted gene 5122
chr9	61013498	61013499	2	*	68810	10.08658426	0.024171798	0.012839109	0.037256287	18.00602892	4.164761805	8.687393586	82	698	27.72109893	Exon (ENSMUST00000215132.1/ENSMUST00000215132.1, exon 1 of 3)	9	61017069	61019797	2729	1	330956	ENSMUST00000216854.1	-3570	ENSMUSG00000111290	Gm5122	predicted gene 5122
chr9	61022826	61022827	2	*	68811	14.17208082	0.016814056	0.003429681	0.044053536	1.304920323	3.271773966	4.800528534	28	108	19.14408245	Distal Intergenic	9	61017069	61019797	2729	1	330956	ENSMUST00000216854.1	5757	ENSMUSG00000111290	Gm5122	predicted gene 5122
chr9	61022975	61022976	2	*	68812	5.797666188	2.67E-06	8.89E-07	0.009836706	3.75310773	0.680488858	1.14555829	9	114	15.99671209	Distal Intergenic	9	61017069	61019797	2729	1	330956	ENSMUST00000216854.1	5906	ENSMUSG00000111290	Gm5122	predicted gene 5122
chr9	61046810	61046811	2	*	68813	11.71936693	0.174921769	0.128693332	0.227692878	33.47459706	4.45955406	8.159090235	68	168	22.78402215	Intron (ENSMUST00000216170.1/ENSMUST00000216170.1, intron 2 of 6)	9	61017069	61019797	2729	1	330956	ENSMUST00000216854.1	29741	ENSMUSG00000111290	Gm5122	predicted gene 5122
chr9	61082056	61082057	2	*	68814	4.995795865	0.091587482	0.058655675	0.132701841	19.68126665	1.053328805	2.162400752	21	177	30.71925784	Intron (ENSMUST00000215460.1/ENSMUST00000215460.1, intron 1 of 3)	9	61103012	61105385	2374	2	66785	ENSMUST00000217392.1	23328	ENSMUSG00000111807	4933433G08Rik	RIKEN cDNA 4933433G08 gene
chr9	61093237	61093238	2	*	68815	8.594110682	0.165565379	0.122387763	0.2190876	16.56532068	2.884370771	6.751873206	81	105	27.01470625	Intron (ENSMUST00000215460.1/ENSMUST00000215460.1, intron 2 of 3)	9	61103012	61105385	2374	2	66785	ENSMUST00000217392.1	12147	ENSMUSG00000111807	4933433G08Rik	RIKEN cDNA 4933433G08 gene
chr9	61135601	61135602	2	*	68816	7.372957371	0.002286768	0.000565213	0.011634777	4.518490998	1.371600572	2.471545001	20	251	21.7270651	Promoter (2-3kb)	9	61138515	61145259	6745	1	619328	ENSMUST00000216012.1	-2913	ENSMUSG00000110998	I730028E13Rik	RIKEN cDNA I730028E13 gene
chr9	61135810	61135811	2	*	68817	10.04447803	0.022021327	0.006170915	0.047406595	2.811972189	1.424735037	2.238040117	18	264	22.96138769	Promoter (2-3kb)	9	61138515	61145259	6745	1	619328	ENSMUST00000216012.1	-2704	ENSMUSG00000110998	I730028E13Rik	RIKEN cDNA I730028E13 gene
chr9	61138799	61138800	2	*	68818	4.870259676	0.181494133	0.12595214	0.243135933	18.81096949	1.080622344	2.72061824	36	69	21.61099243	Promoter (<=1kb)	9	61138515	61145259	6745	1	619328	ENSMUST00000216012.1	284	ENSMUSG00000110998	I730028E13Rik	RIKEN cDNA I730028E13 gene
chr9	61138993	61138994	2	*	68819	4.625629504	0.091461636	0.060997027	0.12853234	1.591580791	1.070951461	2.853025585	35	142	15.7689877	Promoter (<=1kb)	9	61138515	61145259	6745	1	619328	ENSMUST00000216012.1	478	ENSMUSG00000110998	I730028E13Rik	RIKEN cDNA I730028E13 gene
chr9	61143175	61143176	2	*	68820	3.580152288	0.025914596	0.013677021	0.041676543	6.231876648	1.02772833	4.306127814	68	450	14.52346606	Intron (ENSMUST00000216012.1/619328, intron 2 of 2)	9	61138515	61145259	6745	1	619328	ENSMUST00000216012.1	4660	ENSMUSG00000110998	I730028E13Rik	RIKEN cDNA I730028E13 gene
chr9	61169099	61169100	2	*	68821	31.04675487	0.097271845	0.063345346	0.137826688	24.84362552	8.89873232	11.643395	58	202	20.13870542	Distal Intergenic	9	61138515	61145259	6745	1	619328	ENSMUST00000216012.1	30584	ENSMUSG00000110998	I730028E13Rik	RIKEN cDNA I730028E13 gene
chr9	61169241	61169242	2	*	68822	4.224080217	0.125911077	0.083858242	0.18112776	5.248852444	1.377039875	4.358785673	58	137	12.03225973	Distal Intergenic	9	61138515	61145259	6745	1	619328	ENSMUST00000216012.1	30726	ENSMUSG00000110998	I730028E13Rik	RIKEN cDNA I730028E13 gene
chr9	61211600	61211601	2	*	68823	17.00694085	0.165235626	0.131032261	0.20025205	52.78193717	6.034000266	10.02138039	83	253	30.80976387	Exon (ENSMUST00000214812.1/ENSMUST00000214812.1, exon 3 of 4)	9	61138515	61145259	6745	1	619328	ENSMUST00000216012.1	73085	ENSMUSG00000110998	I730028E13Rik	RIKEN cDNA I730028E13 gene
chr9	61267580	61267581	2	*	68824	9.633600851	0.132065844	0.095188133	0.172905793	23.92646106	2.922132362	5.234481613	42	247	23.52814907	Intron (ENSMUST00000213377.1/622037, intron 3 of 4)	9	61259227	61293809	34583	2	622037	ENSMUST00000213377.1	26228	ENSMUSG00000111658	B930092H01Rik	RIKEN cDNA B930092H01 gene
chr9	61267703	61267704	2	*	68825	5.995698417	0.043779	0.025000925	0.065961216	4.442505762	1.819256632	4.845971985	69	340	35.35659794	Intron (ENSMUST00000213377.1/622037, intron 3 of 4)	9	61259227	61293809	34583	2	622037	ENSMUST00000213377.1	26105	ENSMUSG00000111658	B930092H01Rik	RIKEN cDNA B930092H01 gene
chr9	61277681	61277682	2	*	68826	10.37114773	0.163211202	0.131391745	0.198696535	10.83646519	4.631292596	11.22045519	131	279	22.46068688	Intron (ENSMUST00000213377.1/622037, intron 3 of 4)	9	61259227	61293809	34583	2	622037	ENSMUST00000213377.1	16127	ENSMUSG00000111658	B930092H01Rik	RIKEN cDNA B930092H01 gene
chr9	61278159	61278160	2	*	68827	5.779469397	0.161871449	0.134402526	0.191549756	12.77036518	4.031136003	16.96976381	181	301	30.61454131	Intron (ENSMUST00000213377.1/622037, intron 3 of 4)	9	61259227	61293809	34583	2	622037	ENSMUST00000213377.1	15649	ENSMUSG00000111658	B930092H01Rik	RIKEN cDNA B930092H01 gene
chr9	61278542	61278543	2	*	68828	6.979388075	0.186092584	0.159791106	0.216035554	43.57801884	3.322196911	11.50801318	172	395	30.04583784	Intron (ENSMUST00000213377.1/622037, intron 3 of 4)	9	61259227	61293809	34583	2	622037	ENSMUST00000213377.1	15266	ENSMUSG00000111658	B930092H01Rik	RIKEN cDNA B930092H01 gene
chr9	61321928	61321929	2	*	68829	6.040275667	0.01170025	0.001995931	0.036645714	6.748013235	1.106342167	2.657660259	33	175	18.70562931	Distal Intergenic	9	61259227	61293809	34583	2	622037	ENSMUST00000213377.1	-28119	ENSMUSG00000111658	B930092H01Rik	RIKEN cDNA B930092H01 gene
chr9	61370891	61370892	2	*	68830	11.78093619	0.117689583	0.098645918	0.131977044	62.77311851	7.683538882	21.6147696	240	708	31.14892088	Promoter (1-2kb)	9	61372366	61418497	46132	1	21887	ENSMUST00000178113.7	-1474	ENSMUSG00000032280	Tle3	transducin-like enhancer of split 3
chr9	61372478	61372479	2	*	68831	16.80912136	0.109644153	0.099068566	0.119157943	91.45200859	14.47148959	37.41006435	382	1505	26.40387383	Promoter (<=1kb)	9	61372383	61417905	45523	1	21887	ENSMUST00000159386.7	95	ENSMUSG00000032280	Tle3	transducin-like enhancer of split 3
chr9	61377945	61377946	2	*	68832	5.990956291	0.187217991	0.146142906	0.232298743	28.61837579	2.047437958	6.296456835	82	160	25.30935808	Promoter (2-3kb)	9	61375529	61416976	41448	1	21887	ENSMUST00000162127.1	2416	ENSMUSG00000032280	Tle3	transducin-like enhancer of split 3
chr9	61378598	61378599	2	*	68833	20.79317738	0.000788168	0.000386145	0.003772543	13.04027912	7.362047298	10.81985178	62	461	21.19469227	Intron (ENSMUST00000178113.7/21887, intron 4 of 19)	9	61375529	61416976	41448	1	21887	ENSMUST00000162127.1	3069	ENSMUSG00000032280	Tle3	transducin-like enhancer of split 3
chr9	61416495	61416496	2	*	68834	7.081719668	0.06753578	0.034251089	0.112366154	10.19686119	1.554603577	3.355925744	41	109	13.48795279	Intron (ENSMUST00000178113.7/21887, intron 19 of 19)	9	61409937	61418419	8483	1	21887	ENSMUST00000162281.1	6558	ENSMUSG00000032280	Tle3	transducin-like enhancer of split 3
chr9	61416637	61416638	2	*	68835	33.12309092	0.143994705	0.090870842	0.204669678	45.0305935	8.645176383	10.71053037	44	124	20.0614649	Exon (ENSMUST00000178113.7/21887, exon 20 of 20)	9	61409937	61418419	8483	1	21887	ENSMUST00000162281.1	6700	ENSMUSG00000032280	Tle3	transducin-like enhancer of split 3
chr9	61434395	61434396	2	*	68836	7.543813042	0.180519669	0.145839874	0.216217731	16.23044497	2.677731375	7.779431198	119	242	26.08619967	Distal Intergenic	9	61409937	61418419	8483	1	21887	ENSMUST00000162281.1	24458	ENSMUSG00000032280	Tle3	transducin-like enhancer of split 3
chr9	61435170	61435171	2	*	68837	8.459400248	0.158959369	0.114846021	0.203446457	10.03831232	3.106573284	6.648003985	59	134	29.0239019	Distal Intergenic	9	61409937	61418419	8483	1	21887	ENSMUST00000162281.1	25233	ENSMUSG00000032280	Tle3	transducin-like enhancer of split 3
chr9	61518347	61518348	2	*	68838	5.261952359	0.069839883	0.048209292	0.093313235	15.06467309	1.398614264	4.159319752	55	352	13.04341722	Intron (ENSMUST00000214104.1/ENSMUST00000214104.1, intron 2 of 4)	9	61409937	61418419	8483	1	21887	ENSMUST00000162281.1	108410	ENSMUSG00000032280	Tle3	transducin-like enhancer of split 3
chr9	61549946	61549947	2	*	68839	8.797471031	0.154899235	0.122416743	0.193735018	31.26244734	2.636071233	5.952720233	66	214	35.07081055	Distal Intergenic	9	61409937	61418419	8483	1	21887	ENSMUST00000162281.1	140009	ENSMUSG00000032280	Tle3	transducin-like enhancer of split 3
chr9	61550077	61550078	2	*	68840	4.067295337	0.108366847	0.085166257	0.135874722	6.966858286	1.941250408	8.73145685	110	251	18.19049251	Distal Intergenic	9	61409937	61418419	8483	1	21887	ENSMUST00000162281.1	140140	ENSMUSG00000032280	Tle3	transducin-like enhancer of split 3
chr9	61574100	61574101	2	*	68841	7.277195176	0.248105655	0.20725538	0.296555861	43.78459453	2.052608347	5.851135637	86	126	18.49727215	Distal Intergenic	9	61409937	61418419	8483	1	21887	ENSMUST00000162281.1	164163	ENSMUSG00000032280	Tle3	transducin-like enhancer of split 3
chr9	61578311	61578312	2	*	68842	5.010495496	0.083586099	0.06264841	0.110871992	31.16498699	1.41199317	3.921907517	50	276	31.5247511	Distal Intergenic	9	61409937	61418419	8483	1	21887	ENSMUST00000162281.1	168374	ENSMUSG00000032280	Tle3	transducin-like enhancer of split 3
chr9	61578505	61578506	2	*	68843	12.76875399	0.04419634	0.029980413	0.058447113	17.01549728	5.410532763	10.01049245	95	542	18.31030167	Distal Intergenic	9	61409937	61418419	8483	1	21887	ENSMUST00000162281.1	168568	ENSMUSG00000032280	Tle3	transducin-like enhancer of split 3
chr9	61620804	61620805	2	*	68844	11.42110058	0.073861294	0.053549117	0.098433775	39.72831424	3.537381455	6.551320746	60	453	27.88939676	Distal Intergenic	9	61409937	61418419	8483	1	21887	ENSMUST00000162281.1	210867	ENSMUSG00000032280	Tle3	transducin-like enhancer of split 3
chr9	61621185	61621186	2	*	68845	5.933885704	0.142476748	0.108795648	0.180420496	16.04510452	1.918040798	5.044312669	62	276	27.74518733	Distal Intergenic	9	61409937	61418419	8483	1	21887	ENSMUST00000162281.1	211248	ENSMUSG00000032280	Tle3	transducin-like enhancer of split 3
chr9	61676852	61676853	2	*	68846	14.30518475	0.076168719	0.047801299	0.114240763	21.85404142	3.549884616	5.487082211	35	189	24.56464939	Distal Intergenic	9	61913284	61914542	1259	2	56040	ENSMUST00000008036.8	237689	ENSMUSG00000007892	Rplp1	ribosomal protein lateral stalk subunit P1
chr9	61677482	61677483	2	*	68847	14.39455749	0.105152676	0.082210246	0.130548886	48.2235244	6.134192639	11.61170906	109	426	28.31778274	Distal Intergenic	9	61913284	61914542	1259	2	56040	ENSMUST00000008036.8	237059	ENSMUSG00000007892	Rplp1	ribosomal protein lateral stalk subunit P1
chr9	61697953	61697954	2	*	68848	12.39819665	0.077666756	0.061408552	0.096555363	4.761438335	7.018690575	15.17940628	146	510	20.18784657	Distal Intergenic	9	61913284	61914542	1259	2	56040	ENSMUST00000008036.8	216588	ENSMUSG00000007892	Rplp1	ribosomal protein lateral stalk subunit P1
chr9	61698222	61698223	2	*	68849	15.83405711	0.109681364	0.082148544	0.141854497	36.86034212	6.345882539	11.06163439	96	298	19.87409784	Distal Intergenic	9	61913284	61914542	1259	2	56040	ENSMUST00000008036.8	216319	ENSMUSG00000007892	Rplp1	ribosomal protein lateral stalk subunit P1
chr9	61714208	61714209	2	*	68850	6.327902526	0.146377284	0.102856781	0.195405738	2.938629037	2.440059174	7.010076911	87	83	22.3593637	Distal Intergenic	9	61913284	61914542	1259	2	56040	ENSMUST00000008036.8	200333	ENSMUSG00000007892	Rplp1	ribosomal protein lateral stalk subunit P1
chr9	61714723	61714724	2	*	68851	10.25885432	0.115977212	0.08752652	0.144497189	14.55150965	3.849413071	8.703613492	91	317	25.13198939	Distal Intergenic	9	61913284	61914542	1259	2	56040	ENSMUST00000008036.8	199818	ENSMUSG00000007892	Rplp1	ribosomal protein lateral stalk subunit P1
chr9	61745241	61745242	2	*	68852	8.166535472	0.205799634	0.154520591	0.266194515	31.27128232	1.464310915	2.76626991	34	96	21.93441181	Distal Intergenic	9	61913284	61914542	1259	2	56040	ENSMUST00000008036.8	169300	ENSMUSG00000007892	Rplp1	ribosomal protein lateral stalk subunit P1
chr9	61745663	61745664	2	*	68853	19.11635333	0.090789852	0.07059977	0.108070785	45.78555957	10.21463216	17.24982003	123	566	23.52795297	Distal Intergenic	9	61913284	61914542	1259	2	56040	ENSMUST00000008036.8	168878	ENSMUSG00000007892	Rplp1	ribosomal protein lateral stalk subunit P1
chr9	61745869	61745870	2	*	68854	3.341892243	0.058632085	0.034154017	0.092577016	2.70899459	0.594830326	1.58931253	20	148	22.65634913	Distal Intergenic	9	61913284	61914542	1259	2	56040	ENSMUST00000008036.8	168672	ENSMUSG00000007892	Rplp1	ribosomal protein lateral stalk subunit P1
chr9	61753803	61753804	2	*	68855	15.1458848	0.115780367	0.103397691	0.134088833	44.88814265	9.049492706	19.24948481	215	790	28.28984506	Distal Intergenic	9	61913284	61914542	1259	2	56040	ENSMUST00000008036.8	160738	ENSMUSG00000007892	Rplp1	ribosomal protein lateral stalk subunit P1
chr9	61756670	61756671	2	*	68856	7.812089016	0.05701703	0.028181915	0.092978066	8.555928709	1.117415087	1.851894152	16	160	25.04545736	Distal Intergenic	9	61913284	61914542	1259	2	56040	ENSMUST00000008036.8	157871	ENSMUSG00000007892	Rplp1	ribosomal protein lateral stalk subunit P1
chr9	61756921	61756922	2	*	68857	10.88796059	0.103823771	0.079253548	0.135216405	7.94107636	4.265196763	8.958327649	92	295	22.21237886	Distal Intergenic	9	61913284	61914542	1259	2	56040	ENSMUST00000008036.8	157620	ENSMUSG00000007892	Rplp1	ribosomal protein lateral stalk subunit P1
chr9	61791446	61791447	2	*	68858	5.497385213	0.105948309	0.075203969	0.136453966	7.408737098	2.115754447	7.013432305	102	287	21.22311527	Distal Intergenic	9	61913284	61914542	1259	2	56040	ENSMUST00000008036.8	123095	ENSMUSG00000007892	Rplp1	ribosomal protein lateral stalk subunit P1
chr9	61830239	61830240	2	*	68859	16.26643655	0.085033163	0.060204536	0.113350075	11.6545983	7.073373623	13.38186545	125	302	21.73460784	Distal Intergenic	9	61913284	61914542	1259	2	56040	ENSMUST00000008036.8	84302	ENSMUSG00000007892	Rplp1	ribosomal protein lateral stalk subunit P1
chr9	61830602	61830603	2	*	68860	17.30034228	0.11733965	0.084792671	0.148681348	53.6635024	7.130387437	12.81605954	113	254	25.09072446	Distal Intergenic	9	61913284	61914542	1259	2	56040	ENSMUST00000008036.8	83939	ENSMUSG00000007892	Rplp1	ribosomal protein lateral stalk subunit P1
chr9	61862398	61862399	2	*	68861	4.40668471	0.03872154	0.016387481	0.066036238	2.771410905	0.944132783	2.272371454	24	167	33.96457836	Distal Intergenic	9	61913284	61914542	1259	2	56040	ENSMUST00000008036.8	52143	ENSMUSG00000007892	Rplp1	ribosomal protein lateral stalk subunit P1
chr9	61867628	61867629	2	*	68862	3.491799953	0.245835957	0.195204903	0.297958393	11.61578785	1.491262452	6.759907024	89	138	23.9564006	Distal Intergenic	9	61913284	61914542	1259	2	56040	ENSMUST00000008036.8	46913	ENSMUSG00000007892	Rplp1	ribosomal protein lateral stalk subunit P1
chr9	61878954	61878955	2	*	68863	12.1933858	0.077605248	0.047093038	0.11147014	24.05884893	2.761266842	4.624089624	37	257	24.05688809	Distal Intergenic	9	61913284	61914542	1259	2	56040	ENSMUST00000008036.8	35587	ENSMUSG00000007892	Rplp1	ribosomal protein lateral stalk subunit P1
chr9	61899864	61899865	2	*	68864	13.96651333	0.255603113	0.213202054	0.299457197	59.57569272	4.276319859	7.586442251	62	324	25.98211402	Distal Intergenic	9	61913284	61914542	1259	2	56040	ENSMUST00000008036.8	14677	ENSMUSG00000007892	Rplp1	ribosomal protein lateral stalk subunit P1
chr9	61914402	61914403	2	*	68865	8.121348603	0.115725396	0.096882771	0.137866285	12.43589212	5.806636597	20.96641739	275	567	45.37299678	Promoter (<=1kb)	9	61913284	61914542	1259	2	56040	ENSMUST00000008036.8	139	ENSMUSG00000007892	Rplp1	ribosomal protein lateral stalk subunit P1
chr9	61914781	61914782	2	*	68866	11.02888175	0.091652845	0.083000275	0.103026826	30.52907088	8.783773083	25.58308853	304	1361	26.59640361	Promoter (<=1kb)	9	61913284	61914542	1259	2	56040	ENSMUST00000008036.8	-239	ENSMUSG00000007892	Rplp1	ribosomal protein lateral stalk subunit P1
chr9	61914961	61914962	2	*	68867	5.080552503	0.184798114	0.152913754	0.219542161	38.13259866	1.822958942	5.244004808	54	255	23.93010443	Promoter (<=1kb)	9	61913284	61914542	1259	2	56040	ENSMUST00000008036.8	-419	ENSMUSG00000007892	Rplp1	ribosomal protein lateral stalk subunit P1
chr9	61946202	61946203	2	*	68868	7.210781697	0.12375725	0.088716494	0.168517635	7.688886036	2.792288318	6.310680052	61	143	33.51885344	Promoter (<=1kb)	9	61926788	61946736	19949	2	71819	ENSMUST00000213595.1	533	ENSMUSG00000032254	Kif23	kinesin family member 23
chr9	61946642	61946643	2	*	68869	13.42396202	0.063662956	0.052547618	0.076366232	32.97579586	7.454769296	17.32514094	190	839	39.28479589	Promoter (<=1kb)	9	61926788	61946736	19949	2	71819	ENSMUST00000213595.1	93	ENSMUSG00000032254	Kif23	kinesin family member 23
chr9	61946998	61946999	2	*	68870	14.72976469	0.027633024	0.016197023	0.038902497	14.8052898	7.473116673	16.18991795	175	830	26.4020017	Promoter (<=1kb)	9	61917280	61946774	29495	2	71819	ENSMUST00000034815.8	-224	ENSMUSG00000032254	Kif23	kinesin family member 23
chr9	61948073	61948074	2	*	68871	13.83798066	0.106117294	0.084880479	0.128328799	16.20363036	7.722983937	17.50573559	190	603	22.63055576	Promoter (1-2kb)	9	61917280	61946774	29495	2	71819	ENSMUST00000034815.8	-1299	ENSMUSG00000032254	Kif23	kinesin family member 23
chr9	61965566	61965567	2	*	68872	9.046000057	0.306127891	0.239611363	0.382003434	13.38953021	2.651112968	5.705519552	68	59	23.73300426	Intron (ENSMUST00000135050.1/74090, intron 2 of 4)	9	61956046	61976573	20528	2	74090	ENSMUST00000113990.1	11006	ENSMUSG00000032278	Paqr5	progestin and adipoQ receptor family member V
chr9	61967730	61967731	2	*	68873	5.067541966	0.123428572	0.080639804	0.172517043	14.88990195	1.176205763	3.496723152	53	108	25.60087297	Intron (ENSMUST00000135050.1/74090, intron 2 of 4)	9	61956046	61976573	20528	2	74090	ENSMUST00000113990.1	8842	ENSMUSG00000032278	Paqr5	progestin and adipoQ receptor family member V
chr9	61985243	61985244	2	*	68874	11.46731656	0.03241684	0.012469089	0.061403656	24.13877426	3.078492263	4.960701394	36	341	21.99401917	Intron (ENSMUST00000135050.1/74090, intron 2 of 4)	9	61956046	61976573	20528	2	74090	ENSMUST00000113990.1	-8670	ENSMUSG00000032278	Paqr5	progestin and adipoQ receptor family member V
chr9	61985398	61985399	2	*	68875	5.762273423	0.00043179	6.42E-05	0.007112986	5.499419977	0.965341693	1.965937964	23	326	24.44575877	Intron (ENSMUST00000135050.1/74090, intron 2 of 4)	9	61956046	61976573	20528	2	74090	ENSMUST00000113990.1	-8825	ENSMUSG00000032278	Paqr5	progestin and adipoQ receptor family member V
chr9	62007164	62007165	2	*	68876	8.495466286	0.017589874	0.003572768	0.040068145	3.208179918	2.369336184	4.775581127	46	285	22.26677686	Intron (ENSMUST00000135050.1/74090, intron 1 of 4)	9	61953481	62026801	73321	2	74090	ENSMUST00000135050.1	19636	ENSMUSG00000032278	Paqr5	progestin and adipoQ receptor family member V
chr9	62028162	62028163	2	*	68877	9.680242531	0.055445103	0.035452535	0.081132045	8.913771497	2.941308711	6.188612552	64	242	19.21107574	Promoter (1-2kb)	9	61953738	62026856	73119	2	74090	ENSMUST00000034817.10	-1306	ENSMUSG00000032278	Paqr5	progestin and adipoQ receptor family member V
chr9	62039988	62039989	2	*	68878	3.928722831	0.060456882	0.036551746	0.091608045	6.366195665	0.606022051	1.518581682	18	193	24.61131872	Distal Intergenic	9	61953738	62026856	73119	2	74090	ENSMUST00000034817.10	-13132	ENSMUSG00000032278	Paqr5	progestin and adipoQ receptor family member V
chr9	62040237	62040238	2	*	68879	22.61058655	0.141301901	0.124157988	0.158539084	108.4397719	15.21460653	30.83833708	299	843	26.20254051	Distal Intergenic	9	61953738	62026856	73119	2	74090	ENSMUST00000034817.10	-13381	ENSMUSG00000032278	Paqr5	progestin and adipoQ receptor family member V
chr9	62050858	62050859	2	*	68880	6.280591664	0.033523808	0.015247527	0.060969224	15.37956024	1.269094421	2.361573482	23	258	27.03371432	Distal Intergenic	9	62057248	62070606	13359	2	93683	ENSMUST00000034785.7	19747	ENSMUSG00000032252	Glce	glucuronyl C5-epimerase
chr9	62050993	62050994	2	*	68881	6.309060616	0.000353389	2.65E-05	0.012795061	16.6964597	1.093011614	2.155914982	25	371	24.57331659	Distal Intergenic	9	62057248	62070606	13359	2	93683	ENSMUST00000034785.7	19612	ENSMUSG00000032252	Glce	glucuronyl C5-epimerase
chr9	62123017	62123018	2	*	68882	21.35983389	0.181754051	0.16105797	0.198896351	132.9227359	14.16636169	27.91434554	279	601	24.72327469	Promoter (<=1kb)	9	62070468	62122655	52188	2	93683	ENSMUST00000185873.1	-362	ENSMUSG00000032252	Glce	glucuronyl C5-epimerase
chr9	62132365	62132366	2	*	68883	7.222973045	0.060517616	0.041500153	0.087147062	21.91440215	1.917990137	4.005454403	41	288	29.09144027	Distal Intergenic	9	62070468	62122655	52188	2	93683	ENSMUST00000185873.1	-9710	ENSMUSG00000032252	Glce	glucuronyl C5-epimerase
chr9	62132592	62132593	2	*	68884	18.55515018	0.0449787	0.034220266	0.061136094	29.04119745	11.390044	22.53824169	201	722	21.98048683	Distal Intergenic	9	62070468	62122655	52188	2	93683	ENSMUST00000185873.1	-9937	ENSMUSG00000032252	Glce	glucuronyl C5-epimerase
chr9	62181419	62181420	2	*	68885	10.5429909	0.345241047	0.251649836	0.444138737	22.65858696	2.220335776	3.656312581	30	41	25.53861952	Distal Intergenic	9	62070468	62122655	52188	2	93683	ENSMUST00000185873.1	-58764	ENSMUSG00000032252	Glce	glucuronyl C5-epimerase
chr9	62181546	62181547	2	*	68886	6.587650106	0.266543019	0.184230931	0.356121552	17.10996636	1.441180642	2.892087134	26	49	28.15349372	Distal Intergenic	9	62070468	62122655	52188	2	93683	ENSMUST00000185873.1	-58891	ENSMUSG00000032252	Glce	glucuronyl C5-epimerase
chr9	62190740	62190741	2	*	68887	3.464813242	0.069671837	0.042317398	0.101177053	1.196068224	1.055570289	3.950669253	53	227	50	Distal Intergenic	9	62242596	62244100	1505	2	330958	ENSMUST00000215490.1	53359	ENSMUSG00000111232	A730043L09Rik	RIKEN cDNA A730043L09 gene
chr9	62192605	62192606	2	*	68888	6.921892113	0.130388703	0.094412339	0.173493545	29.0262368	1.762830967	3.815613697	37	213	25.85989266	Distal Intergenic	9	62242596	62244100	1505	2	330958	ENSMUST00000215490.1	51494	ENSMUSG00000111232	A730043L09Rik	RIKEN cDNA A730043L09 gene
chr9	62192753	62192754	2	*	68889	6.597381967	0.106532508	0.070978647	0.155458253	23.21678703	1.667033854	3.561431043	37	161	21.82725758	Distal Intergenic	9	62242596	62244100	1505	2	330958	ENSMUST00000215490.1	51346	ENSMUSG00000111232	A730043L09Rik	RIKEN cDNA A730043L09 gene
chr9	62211146	62211147	2	*	68890	4.871789264	0.128687298	0.089566516	0.172420685	12.80426471	1.209422554	3.230971397	45	155	34.83419838	Distal Intergenic	9	62242596	62244100	1505	2	330958	ENSMUST00000215490.1	32953	ENSMUSG00000111232	A730043L09Rik	RIKEN cDNA A730043L09 gene
chr9	62212587	62212588	2	*	68891	7.378572589	0.361139109	0.29965708	0.42607575	10.27057763	2.668399081	6.887575387	82	108	32.69184002	Distal Intergenic	9	62242596	62244100	1505	2	330958	ENSMUST00000215490.1	31512	ENSMUSG00000111232	A730043L09Rik	RIKEN cDNA A730043L09 gene
chr9	62212733	62212734	2	*	68892	6.270399659	0.205631018	0.155502124	0.258153275	21.95411824	1.890183864	4.533914879	51	119	20.99082323	Distal Intergenic	9	62242596	62244100	1505	2	330958	ENSMUST00000215490.1	31366	ENSMUSG00000111232	A730043L09Rik	RIKEN cDNA A730043L09 gene
chr9	62220459	62220460	2	*	68893	6.522649749	0.014603102	0.006629119	0.035993568	1.425114056	1.969949399	5.012705098	64	200	17.75378283	Distal Intergenic	9	62242596	62244100	1505	2	330958	ENSMUST00000215490.1	23640	ENSMUSG00000111232	A730043L09Rik	RIKEN cDNA A730043L09 gene
chr9	62222234	62222235	2	*	68894	7.878821897	0.091158458	0.06013163	0.128475207	21.42562035	2.163979286	4.727084658	54	154	24.22310369	Distal Intergenic	9	62242596	62244100	1505	2	330958	ENSMUST00000215490.1	21865	ENSMUSG00000111232	A730043L09Rik	RIKEN cDNA A730043L09 gene
chr9	62222391	62222392	2	*	68895	5.307078163	0.101735733	0.074800967	0.134841931	18.80225189	1.955723166	5.976041275	81	188	20.59962643	Distal Intergenic	9	62242596	62244100	1505	2	330958	ENSMUST00000215490.1	21708	ENSMUSG00000111232	A730043L09Rik	RIKEN cDNA A730043L09 gene
chr9	62230011	62230012	2	*	68896	15.88334832	0.178363214	0.150826027	0.209353518	64.11895396	6.229944458	10.86966084	121	289	24.2322779	Distal Intergenic	9	62242596	62244100	1505	2	330958	ENSMUST00000215490.1	14088	ENSMUSG00000111232	A730043L09Rik	RIKEN cDNA A730043L09 gene
chr9	62230425	62230426	2	*	68897	8.575405123	0.089144314	0.064559092	0.117447912	21.93733939	3.652662898	9.029163153	108	227	28.46902526	Distal Intergenic	9	62242596	62244100	1505	2	330958	ENSMUST00000215490.1	13674	ENSMUSG00000111232	A730043L09Rik	RIKEN cDNA A730043L09 gene
chr9	62230570	62230571	2	*	68898	3.792427156	0.174977981	0.126030391	0.232837612	6.561819879	0.939576903	3.014861029	45	86	23.27529563	Distal Intergenic	9	62242596	62244100	1505	2	330958	ENSMUST00000215490.1	13529	ENSMUSG00000111232	A730043L09Rik	RIKEN cDNA A730043L09 gene
chr9	62244151	62244152	2	*	68899	3.603849404	0.130912045	0.092084555	0.177136427	20.88542399	1.178581138	4.237161563	55	158	21.47583594	Promoter (<=1kb)	9	62242596	62244100	1505	2	330958	ENSMUST00000215490.1	-51	ENSMUSG00000111232	A730043L09Rik	RIKEN cDNA A730043L09 gene
chr9	62244312	62244313	2	*	68900	12.31217545	0.145489936	0.117966963	0.175836046	59.3260087	6.716057917	13.87924748	123	246	28.86893872	Promoter (<=1kb)	9	62242596	62244100	1505	2	330958	ENSMUST00000215490.1	-212	ENSMUSG00000111232	A730043L09Rik	RIKEN cDNA A730043L09 gene
chr9	62261221	62261222	2	*	68901	8.81023144	0.035509917	0.005357073	0.07721072	12.41828058	2.152713163	3.816958173	34	133	23.44327477	Distal Intergenic	9	62242596	62244100	1505	2	330958	ENSMUST00000215490.1	-17121	ENSMUSG00000111232	A730043L09Rik	RIKEN cDNA A730043L09 gene
chr9	62261371	62261372	2	*	68902	4.375477111	0.052542957	0.020840777	0.10212633	11.5786579	0.707599038	1.749044705	21	75	14.74897886	Distal Intergenic	9	62242596	62244100	1505	2	330958	ENSMUST00000215490.1	-17271	ENSMUSG00000111232	A730043L09Rik	RIKEN cDNA A730043L09 gene
chr9	62276954	62276955	2	*	68903	16.40135501	0.337820171	0.293839231	0.382531784	92.99502064	8.300303986	15.31134782	121	153	30.96943043	Intron (ENSMUST00000056949.4/66712, intron 1 of 1)	9	62270729	62282208	11480	2	66712	ENSMUST00000056949.4	5253	ENSMUSG00000046846	Spesp1	sperm equatorial segment protein 1
chr9	62295048	62295049	2	*	68904	11.53861131	0.132612174	0.092674068	0.178574422	31.71404704	3.70236887	6.365328234	48	172	26.14276363	Distal Intergenic	9	62270729	62282208	11480	2	66712	ENSMUST00000056949.4	-12840	ENSMUSG00000046846	Spesp1	sperm equatorial segment protein 1
chr9	62315916	62315917	2	*	68905	11.39143709	0.135806828	0.097603652	0.180196794	22.65808869	3.685583694	7.521107138	83	144	21.73730387	Intron (ENSMUST00000216565.1/ENSMUST00000216565.1, intron 4 of 7)	9	62341293	62377701	36409	1	11737	ENSMUST00000138226.7	-25376	ENSMUSG00000032249	Anp32a	acidic nuclear phosphoprotein 32 family member A
chr9	62341115	62341116	2	*	68906	14.90683321	0.014572333	0.008758899	0.022472249	30.65625552	9.956700343	23.32210919	268	1117	25.72771853	Promoter (<=1kb)	9	62341293	62377701	36409	1	11737	ENSMUST00000138226.7	-177	ENSMUSG00000032249	Anp32a	acidic nuclear phosphoprotein 32 family member A
chr9	62387835	62387836	2	*	68907	4.837416637	0.009545992	0.00159929	0.027046384	0.089948064	1.197169451	3.565784837	51	255	26.1282829	Distal Intergenic	9	62373439	62377781	4343	1	11737	ENSMUST00000145679.1	14396	ENSMUSG00000032249	Anp32a	acidic nuclear phosphoprotein 32 family member A
chr9	62416239	62416240	2	*	68908	24.86893992	0.164239946	0.130656982	0.19502554	65.59082135	11.83947269	18.89512399	128	291	21.63048561	Distal Intergenic	9	62425583	62428001	2419	2	235431	ENSMUST00000131981.1	11761	ENSMUSG00000041729	Coro2b	coronin, actin binding protein, 2B
chr9	62416369	62416370	2	*	68909	13.98518285	0.134717939	0.111087205	0.158204505	34.86279854	7.149077514	15.24802289	151	511	18.28348456	Distal Intergenic	9	62425583	62428001	2419	2	235431	ENSMUST00000131981.1	11631	ENSMUSG00000041729	Coro2b	coronin, actin binding protein, 2B
chr9	62438373	62438374	2	*	68910	13.05622615	0.039904945	0.028813857	0.05851807	9.562539166	5.891581998	12.80607707	157	560	23.07358457	Intron (ENSMUST00000048043.11/235431, intron 3 of 11)	9	62428263	62429250	988	2	235431	ENSMUST00000151604.1	-9123	ENSMUSG00000041729	Coro2b	coronin, actin binding protein, 2B
chr9	62438748	62438749	2	*	68911	6.781121672	0.04765662	0.038510539	0.062734033	28.19157779	3.796055343	12.36881596	157	746	24.39140743	Intron (ENSMUST00000048043.11/235431, intron 3 of 11)	9	62428263	62429250	988	2	235431	ENSMUST00000151604.1	-9498	ENSMUSG00000041729	Coro2b	coronin, actin binding protein, 2B
chr9	62452313	62452314	2	*	68912	11.24756888	0.13413216	0.103144148	0.168110814	9.252589384	5.150728761	11.11777597	117	212	30.74848949	Intron (ENSMUST00000048043.11/235431, intron 3 of 11)	9	62429334	62449148	19815	2	235431	ENSMUST00000174439.1	-3165	ENSMUSG00000041729	Coro2b	coronin, actin binding protein, 2B
chr9	62476787	62476788	2	*	68913	7.235365901	0.081052692	0.045568506	0.123183301	11.03800767	2.302217081	5.322882475	61	216	21.37504863	Intron (ENSMUST00000048043.11/235431, intron 2 of 11)	9	62429334	62449148	19815	2	235431	ENSMUST00000174439.1	-27639	ENSMUSG00000041729	Coro2b	coronin, actin binding protein, 2B
chr9	62477073	62477074	2	*	68914	15.67238495	0.08516527	0.069574292	0.105201072	49.18594585	5.801974858	11.52608772	115	523	32.95422422	Intron (ENSMUST00000048043.11/235431, intron 2 of 11)	9	62429334	62449148	19815	2	235431	ENSMUST00000174439.1	-27925	ENSMUSG00000041729	Coro2b	coronin, actin binding protein, 2B
chr9	62481181	62481182	2	*	68915	7.829823838	0.027450819	0.015998548	0.046218141	9.426829777	3.445496781	9.470035135	105	427	17.54915846	Intron (ENSMUST00000048043.11/235431, intron 2 of 11)	9	62427936	62510498	82563	2	235431	ENSMUST00000164246.8	29316	ENSMUSG00000041729	Coro2b	coronin, actin binding protein, 2B
chr9	62492913	62492914	2	*	68916	8.694316805	0.112973551	0.08604455	0.142498923	5.76321646	3.565733672	8.186748432	92	287	20.51188444	Intron (ENSMUST00000048043.11/235431, intron 1 of 11)	9	62427936	62510498	82563	2	235431	ENSMUST00000164246.8	17584	ENSMUSG00000041729	Coro2b	coronin, actin binding protein, 2B
chr9	62532043	62532044	2	*	68917	5.023420541	0.007886811	0.003482238	0.014301885	0.727847518	2.009813369	7.579590826	114	851	25.52921697	Intron (ENSMUST00000048043.11/235431, intron 1 of 11)	9	62453283	62536960	83678	2	235431	ENSMUST00000123379.1	4916	ENSMUSG00000041729	Coro2b	coronin, actin binding protein, 2B
chr9	62536399	62536400	2	*	68918	10.53052729	0.120590305	0.098432735	0.149646861	22.9033603	4.119608376	9.780200339	113	412	27.77714728	Promoter (<=1kb)	9	62453283	62536960	83678	2	235431	ENSMUST00000123379.1	560	ENSMUSG00000041729	Coro2b	coronin, actin binding protein, 2B
chr9	62536676	62536677	2	*	68919	5.077656916	0.071988128	0.055604058	0.093090522	19.31588913	1.659683547	5.580476773	81	389	17.54180534	Promoter (<=1kb)	9	62453283	62536960	83678	2	235431	ENSMUST00000123379.1	283	ENSMUSG00000041729	Coro2b	coronin, actin binding protein, 2B
chr9	62544824	62544825	2	*	68920	8.033985972	0.151305259	0.130249641	0.17541397	6.130871577	4.713104596	15.13057199	225	520	30.84264293	Distal Intergenic	9	62419492	62537044	117553	2	235431	ENSMUST00000048043.11	-7780	ENSMUSG00000041729	Coro2b	coronin, actin binding protein, 2B
chr9	62545023	62545024	2	*	68921	6.626162322	0.132320219	0.113879081	0.155494685	1.583442049	3.762889081	13.69848629	205	473	20.8899599	Distal Intergenic	9	62419492	62537044	117553	2	235431	ENSMUST00000048043.11	-7979	ENSMUSG00000041729	Coro2b	coronin, actin binding protein, 2B
chr9	62545162	62545163	2	*	68922	7.572534734	0.150037748	0.11828928	0.184047398	11.18892554	3.274009703	8.982968836	124	228	20.45968687	Distal Intergenic	9	62419492	62537044	117553	2	235431	ENSMUST00000048043.11	-8118	ENSMUSG00000041729	Coro2b	coronin, actin binding protein, 2B
chr9	62598214	62598215	2	*	68923	11.40669966	0.081782075	0.05615298	0.108291401	44.716961	4.372678709	9.460162036	98	354	23.27761584	Distal Intergenic	9	62419492	62537044	117553	2	235431	ENSMUST00000048043.11	-61170	ENSMUSG00000041729	Coro2b	coronin, actin binding protein, 2B
chr9	62624999	62625000	2	*	68924	3.896300691	0.041771147	0.028350575	0.056964174	0.019227695	1.579423761	6.477352651	88	383	16.19062647	Distal Intergenic	9	62677826	62783982	106157	1	319480	ENSMUST00000034774.8	-52826	ENSMUSG00000032243	Itga11	integrin alpha 11
chr9	62625209	62625210	2	*	68925	5.335917651	0.187713893	0.140750618	0.241389931	14.20568652	1.416083956	3.774875313	49	128	23.3586627	Distal Intergenic	9	62677826	62783982	106157	1	319480	ENSMUST00000034774.8	-52616	ENSMUSG00000032243	Itga11	integrin alpha 11
chr9	62631052	62631053	2	*	68926	16.72562961	0.078327918	0.060783727	0.098962183	9.353751212	7.958483894	15.01607139	141	435	26.94335378	Distal Intergenic	9	62677826	62783982	106157	1	319480	ENSMUST00000034774.8	-46773	ENSMUSG00000032243	Itga11	integrin alpha 11
chr9	62632296	62632297	2	*	68927	19.50558118	0.145718354	0.113354212	0.181617454	60.8552316	6.154451098	9.504608643	74	203	29.78259028	Distal Intergenic	9	62677826	62783982	106157	1	319480	ENSMUST00000034774.8	-45529	ENSMUSG00000032243	Itga11	integrin alpha 11
chr9	62632470	62632471	2	*	68928	9.244051538	0.064053857	0.049341965	0.085419945	13.76943313	4.051753127	11.47409541	155	491	24.74865901	Distal Intergenic	9	62677826	62783982	106157	1	319480	ENSMUST00000034774.8	-45355	ENSMUSG00000032243	Itga11	integrin alpha 11
chr9	62645750	62645751	2	*	68929	4.70464295	0.010521588	0.000686699	0.036898289	1.05920451	0.844369912	1.980696978	25	148	30.76698075	Distal Intergenic	9	62677826	62783982	106157	1	319480	ENSMUST00000034774.8	-32075	ENSMUSG00000032243	Itga11	integrin alpha 11
chr9	62658310	62658311	2	*	68930	9.626057942	0.057296923	0.022514861	0.122250651	2.181176448	2.335873241	4.207379664	36	60	16.99520392	Distal Intergenic	9	62677826	62783982	106157	1	319480	ENSMUST00000034774.8	-19515	ENSMUSG00000032243	Itga11	integrin alpha 11
chr9	62668425	62668426	2	*	68931	14.89605947	0.057074838	0.028164678	0.096543102	14.21339842	2.886647065	3.998806875	24	145	22.89200176	Distal Intergenic	9	62677826	62783982	106157	1	319480	ENSMUST00000034774.8	-9400	ENSMUSG00000032243	Itga11	integrin alpha 11
chr9	62668593	62668594	2	*	68932	15.05247579	0.045348363	0.014953981	0.091136184	10.75162645	4.021076726	6.028209599	41	169	23.26326007	Distal Intergenic	9	62677826	62783982	106157	1	319480	ENSMUST00000034774.8	-9232	ENSMUSG00000032243	Itga11	integrin alpha 11
chr9	62695388	62695389	2	*	68933	10.36847384	0.029508573	0.012332096	0.051628505	1.9406927	3.125234454	6.32900548	68	365	21.99692946	Intron (ENSMUST00000034774.8/319480, intron 1 of 29)	9	62677860	62777111	99252	1	319480	ENSMUST00000159012.1	17528	ENSMUSG00000032243	Itga11	integrin alpha 11
chr9	62758207	62758208	2	*	68934	13.02615544	0.077299406	0.043939174	0.123019412	18.83458649	3.14794697	5.365934627	49	114	19.00122053	Intron (ENSMUST00000034774.8/319480, intron 15 of 29)	9	62791821	62811934	20114	2	14155	ENSMUST00000034775.9	53726	ENSMUSG00000032244	Fem1b	fem 1 homolog b
chr9	62758645	62758646	2	*	68935	6.94596438	0.193004508	0.167414272	0.21809929	17.57476719	3.715809805	13.23080368	205	395	27.17049466	Intron (ENSMUST00000034774.8/319480, intron 15 of 29)	9	62791821	62811934	20114	2	14155	ENSMUST00000034775.9	53288	ENSMUSG00000032244	Fem1b	fem 1 homolog b
chr9	62763551	62763552	2	*	68936	10.10657394	0.053577895	0.03740331	0.067379027	8.355838546	4.729554872	11.41789424	134	742	34.39814847	Intron (ENSMUST00000034774.8/319480, intron 18 of 29)	9	62791821	62811934	20114	2	14155	ENSMUST00000034775.9	48382	ENSMUSG00000032244	Fem1b	fem 1 homolog b
chr9	62765330	62765331	2	*	68937	11.60958017	0.159762076	0.112249657	0.217044353	12.08025223	3.802651928	7.118485607	64	64	20.9064417	Intron (ENSMUST00000034774.8/319480, intron 18 of 29)	9	62791821	62811934	20114	2	14155	ENSMUST00000034775.9	46603	ENSMUSG00000032244	Fem1b	fem 1 homolog b
chr9	62777518	62777519	2	*	68938	14.9532767	0.24757087	0.213069135	0.286315883	60.70176261	8.866972924	17.71549843	173	195	23.87008141	Intron (ENSMUST00000034774.8/319480, intron 28 of 29)	9	62791821	62811934	20114	2	14155	ENSMUST00000034775.9	34415	ENSMUSG00000032244	Fem1b	fem 1 homolog b
chr9	62811227	62811228	2	*	68939	3.167485342	0.038218485	0.026132099	0.057521342	22.9136482	0.700511913	2.324288474	30	392	42.53285873	Promoter (<=1kb)	9	62791821	62811934	20114	2	14155	ENSMUST00000034775.9	706	ENSMUSG00000032244	Fem1b	fem 1 homolog b
chr9	62811506	62811507	2	*	68940	5.002627058	0.050925463	0.038094817	0.063655958	27.02584218	1.690359369	5.396503506	70	601	23.12198306	Promoter (<=1kb)	9	62791821	62811934	20114	2	14155	ENSMUST00000034775.9	427	ENSMUSG00000032244	Fem1b	fem 1 homolog b
chr9	62811803	62811804	2	*	68941	16.60088186	0.120574219	0.106989804	0.140130866	129.5576765	9.831406648	19.98027817	197	611	33.36477148	Promoter (<=1kb)	9	62791821	62811934	20114	2	14155	ENSMUST00000034775.9	130	ENSMUSG00000032244	Fem1b	fem 1 homolog b
chr9	62812116	62812117	2	*	68942	12.04369588	0.068174209	0.053343568	0.087683285	10.53969881	6.901246095	15.60707197	163	516	23.3842162	Promoter (<=1kb)	9	62791821	62811934	20114	2	14155	ENSMUST00000034775.9	-182	ENSMUSG00000032244	Fem1b	fem 1 homolog b
chr9	62817567	62817568	2	*	68943	11.41661649	0.129244085	0.089455778	0.180980982	6.113609517	4.685574187	8.855771072	73	114	22.93968998	Distal Intergenic	9	62791821	62811934	20114	2	14155	ENSMUST00000034775.9	-5633	ENSMUSG00000032244	Fem1b	fem 1 homolog b
chr9	62838992	62838993	2	*	68944	8.58713219	0.077554537	0.055063092	0.100000742	20.57080739	2.800241982	6.361187281	72	304	39.46651218	Promoter (<=1kb)	9	62838792	62846018	7227	1	76524	ENSMUST00000141821.1	200	ENSMUSG00000032245	Cln6	ceroid-lipofuscinosis, neuronal 6
chr9	62847739	62847740	2	*	68945	12.40433802	0.141395455	0.107911247	0.17887049	29.25188548	4.432563723	8.853641307	86	288	24.0685313	Promoter (<=1kb)	9	62847033	62851162	4130	1	76524	ENSMUST00000124984.1	706	ENSMUSG00000032245	Cln6	ceroid-lipofuscinosis, neuronal 6
chr9	62848021	62848022	2	*	68946	15.72509652	0.091504346	0.06758433	0.1159428	36.58470071	6.774158148	11.79071809	101	436	22.89735551	Promoter (<=1kb)	9	62847033	62851162	4130	1	76524	ENSMUST00000124984.1	988	ENSMUSG00000032245	Cln6	ceroid-lipofuscinosis, neuronal 6
chr9	62905202	62905203	2	*	68947	11.34857574	0.150303828	0.118179337	0.186635059	12.10117197	5.617608715	12.97918869	127	220	21.09055927	Intron (ENSMUST00000098651.5/56469, intron 7 of 13)	9	62878487	62887387	8901	2	56469	ENSMUST00000215501.1	-17815	ENSMUSG00000032405	Pias1	protein inhibitor of activated STAT 1
chr9	62925105	62925106	2	*	68948	9.534264389	0.035416663	0.023763871	0.056799693	4.728495274	2.982361142	6.380051525	78	380	20.18798097	Intron (ENSMUST00000098651.5/56469, intron 2 of 13)	9	62922907	62951996	29090	2	56469	ENSMUST00000215455.1	26890	ENSMUSG00000032405	Pias1	protein inhibitor of activated STAT 1
chr9	62925268	62925269	2	*	68949	11.92342902	0.105254388	0.076038234	0.140501226	38.66954137	2.69521356	4.428295742	35	247	25.60160994	Intron (ENSMUST00000098651.5/56469, intron 2 of 13)	9	62922907	62951996	29090	2	56469	ENSMUST00000215455.1	26727	ENSMUSG00000032405	Pias1	protein inhibitor of activated STAT 1
chr9	62925444	62925445	2	*	68950	4.367914565	0.035724958	0.014854106	0.059393844	0.365458202	1.271582883	4.377084145	60	217	16.74174506	Intron (ENSMUST00000098651.5/56469, intron 2 of 13)	9	62922907	62951996	29090	2	56469	ENSMUST00000215455.1	26551	ENSMUSG00000032405	Pias1	protein inhibitor of activated STAT 1
chr9	62925593	62925594	2	*	68951	7.563291268	0.013352725	0	0.044103017	6.739556899	2.557961491	6.174118149	70	200	20.83107323	Intron (ENSMUST00000098651.5/56469, intron 2 of 13)	9	62922907	62951996	29090	2	56469	ENSMUST00000215455.1	26402	ENSMUSG00000032405	Pias1	protein inhibitor of activated STAT 1
chr9	62980413	62980414	2	*	68952	5.69240731	0.01945393	0.005271257	0.042531964	3.828625234	1.194694354	2.601498519	25	245	23.89827143	Promoter (<=1kb)	9	62878368	62980879	102512	2	56469	ENSMUST00000098651.5	465	ENSMUSG00000032405	Pias1	protein inhibitor of activated STAT 1
chr9	62980609	62980610	2	*	68953	6.809403265	0.016637669	0.006010777	0.030334915	1.475981256	1.344984299	2.462978675	21	279	34.63057207	Promoter (<=1kb)	9	62878368	62980879	102512	2	56469	ENSMUST00000098651.5	269	ENSMUSG00000032405	Pias1	protein inhibitor of activated STAT 1
chr9	62981150	62981151	2	*	68954	11.14122337	0.06191991	0.046230361	0.078511217	30.43164057	3.70795763	7.984823405	100	581	28.54702877	Promoter (<=1kb)	9	62882880	62980883	98004	2	56469	ENSMUST00000214830.1	-267	ENSMUSG00000032405	Pias1	protein inhibitor of activated STAT 1
chr9	63035639	63035640	2	*	68955	4.12957637	0.129457433	0.081243542	0.190489756	6.999557681	0.570732928	1.206681675	14	93	21.84935891	Distal Intergenic	9	62920457	62987924	67468	2	56469	ENSMUST00000216209.1	-47715	ENSMUSG00000032405	Pias1	protein inhibitor of activated STAT 1
chr9	63035771	63035772	2	*	68956	4.449396616	0.207015983	0.144153726	0.283600136	21.86567701	0.883877422	2.087653033	24	73	27.86075147	Distal Intergenic	9	62920457	62987924	67468	2	56469	ENSMUST00000216209.1	-47847	ENSMUSG00000032405	Pias1	protein inhibitor of activated STAT 1
chr9	63058672	63058673	2	*	68957	3.383644376	0.061032967	0.04317043	0.087733458	11.20710513	0.805376722	2.747891543	43	181	21.69076258	Distal Intergenic	9	62920457	62987924	67468	2	56469	ENSMUST00000216209.1	-70748	ENSMUSG00000032405	Pias1	protein inhibitor of activated STAT 1
chr9	63058821	63058822	2	*	68958	7.941461442	0.169063783	0.133523998	0.209654602	15.09279501	3.517157254	7.743704657	65	216	21.56652938	Distal Intergenic	9	62920457	62987924	67468	2	56469	ENSMUST00000216209.1	-70897	ENSMUSG00000032405	Pias1	protein inhibitor of activated STAT 1
chr9	63059130	63059131	2	*	68959	14.18796475	0.1355457	0.112219924	0.159432873	28.72848626	5.97333895	12.26830851	138	330	29.37614184	Distal Intergenic	9	62920457	62987924	67468	2	56469	ENSMUST00000216209.1	-71206	ENSMUSG00000032405	Pias1	protein inhibitor of activated STAT 1
chr9	63059512	63059513	2	*	68960	12.40238067	0.004033891	0.000608642	0.00812803	16.05139746	6.06262298	13.10772683	124	747	26.64233199	Distal Intergenic	9	62920457	62987924	67468	2	56469	ENSMUST00000216209.1	-71588	ENSMUSG00000032405	Pias1	protein inhibitor of activated STAT 1
chr9	63092055	63092056	2	*	68961	10.84439529	0.070265378	0.052494334	0.089202724	2.001103474	5.907874321	13.29648744	119	480	22.6033498	Distal Intergenic	9	63138176	63146980	8805	2	207667	ENSMUST00000055281.7	54924	ENSMUSG00000022245	Skor1	SKI family transcriptional corepressor 1
chr9	63109147	63109148	2	*	68962	7.167992616	0.164768664	0.136958776	0.194751887	34.49810219	3.235031307	8.827971641	115	296	23.33761478	Distal Intergenic	9	63138176	63146980	8805	2	207667	ENSMUST00000055281.7	37832	ENSMUSG00000022245	Skor1	SKI family transcriptional corepressor 1
chr9	63109314	63109315	2	*	68963	4.111007928	0.119152461	0.102044798	0.141855688	19.46879296	2.181734961	10.53538623	144	400	25.8074701	Distal Intergenic	9	63138176	63146980	8805	2	207667	ENSMUST00000055281.7	37665	ENSMUSG00000022245	Skor1	SKI family transcriptional corepressor 1
chr9	63123900	63123901	2	*	68964	3.146089708	0.226684337	0.176500685	0.281381448	23.4822475	0.895799187	3.51394647	55	142	27.63724469	Distal Intergenic	9	63138176	63146980	8805	2	207667	ENSMUST00000055281.7	23079	ENSMUSG00000022245	Skor1	SKI family transcriptional corepressor 1
chr9	63124040	63124041	2	*	68965	6.821980636	0.228886614	0.197928457	0.262149959	26.01434175	3.603748817	12.43462674	164	217	19.41472394	Distal Intergenic	9	63138176	63146980	8805	2	207667	ENSMUST00000055281.7	22939	ENSMUSG00000022245	Skor1	SKI family transcriptional corepressor 1
chr9	63132848	63132849	2	*	68966	22.11108306	0.115715153	0.106757598	0.128303024	34.15506056	23.5811193	58.80988761	675	1487	22.71434799	Distal Intergenic	9	63138176	63146980	8805	2	207667	ENSMUST00000055281.7	14131	ENSMUSG00000022245	Skor1	SKI family transcriptional corepressor 1
chr9	63133174	63133175	2	*	68967	15.04354552	0.266755398	0.238000474	0.297524011	138.9326748	4.964648351	9.442461469	102	264	26.63330606	Distal Intergenic	9	63138176	63146980	8805	2	207667	ENSMUST00000055281.7	13805	ENSMUSG00000022245	Skor1	SKI family transcriptional corepressor 1
chr9	63246607	63246608	2	*	68968	4.134117644	0.190842832	0.130654166	0.258259803	9.579320918	0.973205398	2.968471649	39	144	22.95760468	Intron (ENSMUST00000034920.10/23938, intron 16 of 21)	9	63216271	63303143	86873	2	23938	ENSMUST00000213604.1	56535	ENSMUSG00000058444	Map2k5	mitogen-activated protein kinase kinase 5
chr9	63259096	63259097	2	*	68969	8.602581348	0.119504694	0.076916564	0.166104795	8.544608823	3.045920214	6.421430937	64	157	17.4285939	Intron (ENSMUST00000034920.10/23938, intron 15 of 21)	9	63216271	63303143	86873	2	23938	ENSMUST00000213604.1	44046	ENSMUSG00000058444	Map2k5	mitogen-activated protein kinase kinase 5
chr9	63295610	63295611	2	*	68970	9.090229832	0.187461442	0.157671236	0.221947335	18.14263235	5.888203358	17.60428254	207	258	17.80455902	Intron (ENSMUST00000034920.10/23938, intron 9 of 21)	9	63216271	63303143	86873	2	23938	ENSMUST00000213604.1	7532	ENSMUSG00000058444	Map2k5	mitogen-activated protein kinase kinase 5
chr9	63358406	63358407	2	*	68971	10.01875826	0.143027325	0.040052426	0.26884026	5.01265891	2.156319014	3.627182631	29	16	20.12731376	Intron (ENSMUST00000034920.10/23938, intron 2 of 21)	9	63340226	63377877	37652	2	23938	ENSMUST00000216999.1	19470	ENSMUSG00000058444	Map2k5	mitogen-activated protein kinase kinase 5
chr9	63358686	63358687	2	*	68972	3.555163641	0.080786561	0.024846405	0.161022505	3.497748651	0.595535029	1.406400644	16	56	28.89145002	Intron (ENSMUST00000034920.10/23938, intron 2 of 21)	9	63340226	63377877	37652	2	23938	ENSMUST00000216999.1	19190	ENSMUSG00000058444	Map2k5	mitogen-activated protein kinase kinase 5
chr9	63377704	63377705	2	*	68973	5.511394909	0.054551168	0.036803736	0.077163214	4.309227703	2.311312514	6.838653722	84	268	18.67557846	Promoter (<=1kb)	9	63340226	63377877	37652	2	23938	ENSMUST00000216999.1	172	ENSMUSG00000058444	Map2k5	mitogen-activated protein kinase kinase 5
chr9	63398977	63398978	2	*	68974	10.71031546	0.120120709	0.086475434	0.15976969	12.22210383	2.728314308	5.053762584	44	193	15.17914919	Promoter (<=1kb)	9	63394448	63398827	4380	2	69478	ENSMUST00000187234.1	-150	ENSMUSG00000032403	2300009A05Rik	RIKEN cDNA 2300009A05 gene
chr9	63399141	63399142	2	*	68975	6.124799032	0.063190922	0.051341114	0.081995223	17.60901123	2.843687935	9.487214793	130	630	40.28912232	Promoter (<=1kb)	9	63394447	63399241	4795	2	69478	ENSMUST00000168665.2	99	ENSMUSG00000032403	2300009A05Rik	RIKEN cDNA 2300009A05 gene
chr9	63399529	63399530	2	*	68976	12.65899051	0.067304849	0.052778335	0.08071663	40.92871868	6.807858974	15.97792574	180	876	18.46647054	Promoter (<=1kb)	9	63394447	63399241	4795	2	69478	ENSMUST00000168665.2	-288	ENSMUSG00000032403	2300009A05Rik	RIKEN cDNA 2300009A05 gene
chr9	63602179	63602180	2	*	68977	15.48955728	0.163672188	0.133732946	0.196044437	36.99704234	6.378753488	12.0560796	110	283	21.96774061	Promoter (<=1kb)	9	63421835	63602417	180583	2	78250	ENSMUST00000171243.1	237	ENSMUSG00000037801	Iqch	IQ motif containing H
chr9	63602377	63602378	2	*	68978	14.48014508	0.07684849	0.066115302	0.087930165	18.82789148	10.01397906	28.77875571	388	1170	16.35512002	Promoter (<=1kb)	9	63421835	63602417	180583	2	78250	ENSMUST00000171243.1	39	ENSMUSG00000037801	Iqch	IQ motif containing H
chr9	63602790	63602791	2	*	68979	16.61690342	0.051283503	0.038224086	0.063688622	40.94512738	11.47280077	26.74047036	312	828	24.73158518	Promoter (<=1kb)	9	63602660	63644588	41929	1	66939	ENSMUST00000041551.8	130	ENSMUSG00000037257	Aagab	alpha- and gamma-adaptin binding protein
chr9	63610996	63610997	2	*	68980	9.778859982	0.121012251	0.077663234	0.173940114	17.31251626	1.913517892	3.063774759	24	111	24.02135625	Intron (ENSMUST00000041551.8/66939, intron 1 of 9)	9	63616988	63640328	23341	1	66939	ENSMUST00000213880.1	-5991	ENSMUSG00000037257	Aagab	alpha- and gamma-adaptin binding protein
chr9	63611223	63611224	2	*	68981	8.529539491	0.049400595	0.025293203	0.08441186	13.80919585	2.246226001	4.226664679	39	176	18.38393313	Intron (ENSMUST00000041551.8/66939, intron 1 of 9)	9	63616988	63640328	23341	1	66939	ENSMUST00000213880.1	-5764	ENSMUSG00000037257	Aagab	alpha- and gamma-adaptin binding protein
chr9	63625421	63625422	2	*	68982	6.810923924	0.088200112	0.054898123	0.12412645	13.24130415	1.809611084	4.809354053	61	168	32.36880244	Intron (ENSMUST00000041551.8/66939, intron 5 of 9)	9	63616988	63640328	23341	1	66939	ENSMUST00000213880.1	8433	ENSMUSG00000037257	Aagab	alpha- and gamma-adaptin binding protein
chr9	63648318	63648319	2	*	68983	8.838496168	0.139185259	0.102801863	0.183147474	36.64126719	3.054025398	7.093546133	69	131	26.15025575	3' UTR	9	63638653	63640328	1676	1	66939	ENSMUST00000213702.1	9665	ENSMUSG00000037257	Aagab	alpha- and gamma-adaptin binding protein
chr9	63648646	63648647	2	*	68984	7.310748744	0.092002539	0.069814117	0.114496534	43.71175503	2.774835677	6.860009366	71	421	33.66028079	3' UTR	9	63638653	63640328	1676	1	66939	ENSMUST00000213702.1	9993	ENSMUSG00000037257	Aagab	alpha- and gamma-adaptin binding protein
chr9	63650965	63650966	2	*	68985	9.414346207	0.127515785	0.105727073	0.157354147	25.09041665	4.511222857	11.95178297	138	363	25.10505919	Intron (ENSMUST00000034973.9/17127, intron 8 of 8)	9	63638653	63640328	1676	1	66939	ENSMUST00000213702.1	12312	ENSMUSG00000037257	Aagab	alpha- and gamma-adaptin binding protein
chr9	63665203	63665204	2	*	68986	5.475501495	0	0	0.000503734	1.727990146	0.790732024	1.425423388	12	247	15.28617326	Promoter (1-2kb)	9	63654771	63666547	11777	2	17127	ENSMUST00000137713.7	1343	ENSMUSG00000032402	Smad3	SMAD family member 3
chr9	63672863	63672864	2	*	68987	4.234379869	0.069606982	0.051110903	0.089968984	23.33135329	1.706453843	6.591034845	90	388	29.0248884	Intron (ENSMUST00000034973.9/17127, intron 1 of 8)	9	63654771	63666547	11777	2	17127	ENSMUST00000137713.7	-6316	ENSMUSG00000032402	Smad3	SMAD family member 3
chr9	63702778	63702779	2	*	68988	7.91984899	0.03396714	0.019519618	0.058925626	6.055232837	2.060978257	4.193196953	47	300	31.24278908	Intron (ENSMUST00000034973.9/17127, intron 1 of 8)	9	63654799	63711969	57171	2	17127	ENSMUST00000154323.7	9190	ENSMUSG00000032402	Smad3	SMAD family member 3
chr9	63702982	63702983	2	*	68989	4.437980829	0.061698621	0.036772567	0.095059342	8.250955691	1.107865518	2.902926411	32	212	33.7625573	Intron (ENSMUST00000034973.9/17127, intron 1 of 8)	9	63654799	63711969	57171	2	17127	ENSMUST00000154323.7	8986	ENSMUSG00000032402	Smad3	SMAD family member 3
chr9	63743733	63743734	2	*	68990	9.512283835	0.14653494	0.108901698	0.190614996	32.39872719	2.874715175	5.323686199	45	145	23.16225181	Promoter (<=1kb)	9	63667813	63743265	75453	2	17127	ENSMUST00000137065.1	-468	ENSMUSG00000032402	Smad3	SMAD family member 3
chr9	63743874	63743875	2	*	68991	8.208744901	0.089877258	0.060298795	0.127390045	21.40076198	2.176704887	4.859173611	57	197	22.39231983	Promoter (<=1kb)	9	63667813	63743265	75453	2	17127	ENSMUST00000137065.1	-609	ENSMUSG00000032402	Smad3	SMAD family member 3
chr9	63757885	63757886	2	*	68992	4.325290974	0.044542164	0.030787855	0.057436644	0.731895874	1.747537361	7.101483813	111	538	21.18745629	Promoter (<=1kb)	9	63646767	63757994	111228	2	17127	ENSMUST00000034973.9	108	ENSMUSG00000032402	Smad3	SMAD family member 3
chr9	63758351	63758352	2	*	68993	9.408141429	0.085346005	0.06995951	0.098313437	28.59175451	4.907901769	12.96207642	161	825	28.22295612	Promoter (<=1kb)	9	63646767	63757994	111228	2	17127	ENSMUST00000034973.9	-357	ENSMUSG00000032402	Smad3	SMAD family member 3
chr9	63780383	63780384	2	*	68994	24.41670365	0.086488278	0.072477942	0.10608298	31.12337817	15.01402733	25.0311249	191	638	21.43946199	Distal Intergenic	9	63646767	63757994	111228	2	17127	ENSMUST00000034973.9	-22389	ENSMUSG00000032402	Smad3	SMAD family member 3
chr9	63787629	63787630	2	*	68995	6.498851688	0.117157565	0.08279275	0.158328902	30.89494256	1.922305035	4.624137366	55	233	28.4257815	Distal Intergenic	9	63646767	63757994	111228	2	17127	ENSMUST00000034973.9	-29635	ENSMUSG00000032402	Smad3	SMAD family member 3
chr9	63787798	63787799	2	*	68996	15.36247665	0.125936475	0.091762733	0.164130704	62.55464932	6.153795764	10.87358074	85	314	28.63673668	Distal Intergenic	9	63646767	63757994	111228	2	17127	ENSMUST00000034973.9	-29804	ENSMUSG00000032402	Smad3	SMAD family member 3
chr9	63802588	63802589	2	*	68997	18.25305085	0.157355759	0.117650144	0.205349141	26.77411287	6.153113341	10.64649914	98	150	24.45076443	Distal Intergenic	9	63646767	63757994	111228	2	17127	ENSMUST00000034973.9	-44594	ENSMUSG00000032402	Smad3	SMAD family member 3
chr9	63844030	63844031	2	*	68998	5.683720057	0.151237477	0.077843436	0.254122727	5.931687482	0.657402343	1.060159666	8	49	27.04417403	Distal Intergenic	9	63646767	63757994	111228	2	17127	ENSMUST00000034973.9	-86036	ENSMUSG00000032402	Smad3	SMAD family member 3
chr9	63844201	63844202	2	*	68999	12.15804502	0.034002967	0.020560284	0.049457061	10.65427511	3.861552173	7.066333643	59	934	22.08572281	Distal Intergenic	9	63646767	63757994	111228	2	17127	ENSMUST00000034973.9	-86207	ENSMUSG00000032402	Smad3	SMAD family member 3
chr9	63844453	63844454	2	*	69000	9.833642903	0.06852668	0.052127808	0.086954615	30.74761457	3.014255062	5.975966655	55	962	30.33013098	Distal Intergenic	9	63646767	63757994	111228	2	17127	ENSMUST00000034973.9	-86459	ENSMUSG00000032402	Smad3	SMAD family member 3
chr9	63919378	63919379	2	*	69001	10.59547345	0.024784834	0.012271903	0.04040494	22.49605829	3.732675712	7.561332908	72	484	32.26144208	Distal Intergenic	9	63954009	64016987	62979	2	17130	ENSMUST00000144323.2	97608	ENSMUSG00000036867	Smad6	SMAD family member 6
chr9	63953721	63953722	2	*	69002	11.26487461	0.044831916	0.02288965	0.079761476	12.62792542	3.226807382	5.90307143	54	210	20.77589726	Exon (ENSMUST00000041029.5/17130, exon 4 of 4)	9	63954009	64016987	62979	2	17130	ENSMUST00000144323.2	63265	ENSMUSG00000036867	Smad6	SMAD family member 6
chr9	63953981	63953982	2	*	69003	9.562543231	0.054593075	0.026828935	0.091114646	2.202093651	3.50502557	7.017987095	65	180	21.08821082	Exon (ENSMUST00000041029.5/17130, exon 4 of 4)	9	63954009	64016987	62979	2	17130	ENSMUST00000144323.2	63005	ENSMUSG00000036867	Smad6	SMAD family member 6
chr9	64050032	64050033	2	*	69004	8.212483443	0.247502633	0.2009834	0.298290828	40.50503476	3.07176789	6.654426408	59	196	24.63872488	Distal Intergenic	9	64038465	64041465	3001	2	73397	ENSMUST00000176450.1	-8567	ENSMUSG00000093616	1700055C04Rik	RIKEN cDNA 1700055C04 gene
chr9	64050284	64050285	2	*	69005	5.022601646	0.018276807	0.009446363	0.035260375	12.1424902	0.980875381	2.287298354	28	350	17.250425	Distal Intergenic	9	64038465	64041465	3001	2	73397	ENSMUST00000176450.1	-8819	ENSMUSG00000093616	1700055C04Rik	RIKEN cDNA 1700055C04 gene
chr9	64087547	64087548	2	*	69006	8.191426998	0.06607662	0.048954063	0.085596584	19.86195002	3.416589996	8.648797829	111	403	24.79118054	Distal Intergenic	9	64080761	64086961	6201	1	76814	ENSMUST00000176950.1	6786	NA	Scarletltr	Scarletltr, erythroid developmental long intergenic non-protein coding transcript
chr9	64087696	64087697	2	*	69007	21.57147998	0.033600596	0.018969998	0.047235574	16.26704022	9.709760582	14.73722078	92	483	21.12436838	Distal Intergenic	9	64080761	64086961	6201	1	76814	ENSMUST00000176950.1	6935	NA	Scarletltr	Scarletltr, erythroid developmental long intergenic non-protein coding transcript
chr9	64094156	64094157	2	*	69008	4.87118324	0.055635034	0.029733661	0.091435948	16.64652882	0.888441303	1.994849035	24	163	20.58110973	Distal Intergenic	9	64080761	64086961	6201	1	76814	ENSMUST00000176950.1	13395	NA	Scarletltr	Scarletltr, erythroid developmental long intergenic non-protein coding transcript
chr9	64094328	64094329	2	*	69009	6.967603745	0.251724332	0.176123655	0.336556054	30.88325135	1.807401693	4.229795895	47	63	28.91100863	Distal Intergenic	9	64080761	64086961	6201	1	76814	ENSMUST00000176950.1	13567	NA	Scarletltr	Scarletltr, erythroid developmental long intergenic non-protein coding transcript
chr9	64172651	64172652	2	*	69010	6.280637298	0.134837879	0.103067073	0.179222391	19.8421171	1.184775686	2.51700167	27	109	18.9919783	Promoter (<=1kb)	9	64137993	64172879	34887	2	68014	ENSMUST00000176299.7	227	ENSMUSG00000032400	Zwilch	zwilch kinetochore protein
chr9	64172803	64172804	2	*	69011	13.17347085	0.168839529	0.137421404	0.202510283	47.39344651	5.234430153	9.889221049	86	321	25.50556455	Promoter (<=1kb)	9	64137993	64172879	34887	2	68014	ENSMUST00000176299.7	75	ENSMUSG00000032400	Zwilch	zwilch kinetochore protein
chr9	64173038	64173039	2	*	69012	12.13610306	0.348422952	0.302869843	0.39537708	71.30697361	5.992686322	12.75893053	117	130	29.69511736	Promoter (<=1kb)	9	64137144	64173104	35961	2	68014	ENSMUST00000122091.7	65	ENSMUSG00000032400	Zwilch	zwilch kinetochore protein
chr9	64173231	64173232	2	*	69013	12.5214408	0.303332045	0.250901529	0.358141504	37.05936747	3.430938506	5.886761364	44	118	26.0277135	Promoter (<=1kb)	9	64137144	64173104	35961	2	68014	ENSMUST00000122091.7	-127	ENSMUSG00000032400	Zwilch	zwilch kinetochore protein
chr9	64173498	64173499	2	*	69014	22.14316772	0.12988478	0.104261529	0.162557514	88.19916505	9.645077572	15.06386163	101	325	24.81444718	Promoter (<=1kb)	9	64173393	64176205	2813	1	67891	ENSMUST00000217055.1	105	ENSMUSG00000032399	Rpl4	ribosomal protein L4
chr9	64179428	64179429	2	*	69015	19.32167855	0.170114913	0.151350726	0.191508802	159.6623071	10.64145628	19.61177887	183	578	26.01404459	Promoter (<=1kb)	9	64179274	64183132	3859	1	330959	ENSMUST00000034965.7	154	ENSMUSG00000032398	Snapc5	small nuclear RNA activating complex, polypeptide 5
chr9	64184586	64184587	2	*	69016	8.237522372	0.038855588	0.021982217	0.060588849	6.863197393	2.687845482	6.294482414	68	330	25.25783323	Distal Intergenic	9	64186529	64187864	1336	2	26395	ENSMUST00000147796.1	3277	ENSMUSG00000004936	Map2k1	mitogen-activated protein kinase kinase 1
chr9	64195599	64195600	2	*	69017	15.34935359	0.117000514	0.099740169	0.134899831	42.59099361	10.63308504	23.92619995	273	654	22.35127137	Promoter (<=1kb)	9	64187289	64195678	8390	2	26395	ENSMUST00000152535.1	78	ENSMUSG00000004936	Map2k1	mitogen-activated protein kinase kinase 1
chr9	64196069	64196070	2	*	69018	7.109765807	0.239237454	0.199075908	0.280365889	12.09965299	2.919393332	8.049286552	106	219	19.57281102	Promoter (<=1kb)	9	64187289	64195678	8390	2	26395	ENSMUST00000152535.1	-391	ENSMUSG00000004936	Map2k1	mitogen-activated protein kinase kinase 1
chr9	64228889	64228890	2	*	69019	10.09066633	0.189034926	0.135437002	0.251128987	10.94417247	3.474018361	6.799407555	66	65	27.8098682	Exon (ENSMUST00000214497.1/ENSMUST00000214497.1, exon 1 of 1)	9	64235201	64236362	1162	1	93841	ENSMUST00000039011.3	-6311	ENSMUSG00000035337	Uchl4	ubiquitin carboxyl-terminal esterase L4
chr9	64229332	64229333	2	*	69020	6.452318406	0.12539902	0.091113449	0.164858841	12.91485461	2.069287122	6.307379925	100	217	33.9701932	Exon (ENSMUST00000214497.1/ENSMUST00000214497.1, exon 1 of 1)	9	64235201	64236362	1162	1	93841	ENSMUST00000039011.3	-5868	ENSMUSG00000035337	Uchl4	ubiquitin carboxyl-terminal esterase L4
chr9	64281725	64281726	2	*	69021	16.49906817	0.085173856	0.071934704	0.100744779	56.24171879	13.53431149	30.47699052	307	670	20.36936572	Promoter (<=1kb)	9	64281607	64304792	23186	1	66131	ENSMUST00000034964.6	118	ENSMUSG00000032397	Tipin	timeless interacting protein
chr9	64281893	64281894	2	*	69022	5.924319797	0.134065302	0.106712663	0.16513725	6.902417902	2.057417954	6.06572279	83	247	22.02229237	Promoter (<=1kb)	9	64281607	64304792	23186	1	66131	ENSMUST00000034964.6	286	ENSMUSG00000032397	Tipin	timeless interacting protein
chr9	64340511	64340512	2	*	69023	9.672368695	0.124822791	0.107391195	0.146303735	28.5606398	5.338759208	15.91934628	209	436	21.74006955	Promoter (<=1kb)	9	64307011	64340457	33447	2	213550	ENSMUST00000113890.1	-54	ENSMUSG00000032396	Dis3l	DIS3 like exosome 3'-5' exoribonuclease
chr9	64340893	64340894	2	*	69024	7.656603942	0.098629242	0.079760489	0.12115772	13.97797307	3.310452518	8.759339145	97	367	18.24590514	Promoter (<=1kb)	9	64336633	64340763	4131	2	213550	ENSMUST00000144257.1	-130	ENSMUSG00000032396	Dis3l	DIS3 like exosome 3'-5' exoribonuclease
chr9	64385623	64385624	2	*	69025	4.49572947	0.018091974	0.007724101	0.038088326	18.03981145	0.949562724	2.317644925	27	366	32.76489852	Promoter (<=1kb)	9	64385626	64700975	315350	1	214058	ENSMUST00000093829.8	-2	ENSMUSG00000036466	Megf11	multiple EGF-like-domains 11
chr9	64385781	64385782	2	*	69026	6.109326114	0.046168892	0.0224826	0.077308691	15.506159	1.138312175	2.255244128	23	210	22.43055475	Promoter (<=1kb)	9	64385686	64709205	323520	1	214058	ENSMUST00000068967.10	95	ENSMUSG00000036466	Megf11	multiple EGF-like-domains 11
chr9	64386970	64386971	2	*	69027	11.40742645	0.128167248	0.089286906	0.170466846	28.1837974	3.080516229	5.272547652	43	183	30.52696272	Promoter (1-2kb)	9	64385686	64709205	323520	1	214058	ENSMUST00000068967.10	1284	ENSMUSG00000036466	Megf11	multiple EGF-like-domains 11
chr9	64473720	64473721	2	*	69028	4.701257648	0.067209779	0.047763079	0.093738654	3.338570297	1.66041911	5.020717595	54	322	26.51306846	Intron (ENSMUST00000093829.8/214058, intron 1 of 22)	9	64501336	64509072	7737	1	214058	ENSMUST00000148963.7	-27615	ENSMUSG00000036466	Megf11	multiple EGF-like-domains 11
chr9	64528036	64528037	2	*	69029	8.33138055	0.094122425	0.065661889	0.121747956	14.56392783	3.103071218	7.318165452	83	252	28.33040793	Intron (ENSMUST00000093829.8/214058, intron 4 of 22)	9	64546899	64638466	91568	1	214058	ENSMUST00000147388.1	-18862	ENSMUSG00000036466	Megf11	multiple EGF-like-domains 11
chr9	64528594	64528595	2	*	69030	6.227870265	0.165654207	0.130450312	0.205716574	7.319149009	2.248865458	6.766215598	91	176	30.47753586	Intron (ENSMUST00000093829.8/214058, intron 4 of 22)	9	64546899	64638466	91568	1	214058	ENSMUST00000147388.1	-18304	ENSMUSG00000036466	Megf11	multiple EGF-like-domains 11
chr9	64590826	64590827	2	*	69031	8.297210283	0.049674824	0.03100844	0.077338389	7.351660515	2.470187737	5.24997408	49	272	24.30353839	Intron (ENSMUST00000093829.8/214058, intron 4 of 22)	9	64546899	64638466	91568	1	214058	ENSMUST00000147388.1	43927	ENSMUSG00000036466	Megf11	multiple EGF-like-domains 11
chr9	64606056	64606057	2	*	69032	5.833213911	0.007979276	0	0.025438646	1.205327692	1.386532431	3.128807336	34	141	18.10381575	Intron (ENSMUST00000093829.8/214058, intron 4 of 22)	9	64660459	64692405	31947	1	214058	ENSMUST00000124881.1	-54402	ENSMUSG00000036466	Megf11	multiple EGF-like-domains 11
chr9	64636080	64636081	2	*	69033	5.844888771	0.078643609	0.059993436	0.10076191	19.6350614	2.806531019	9.700828998	119	263	26.3582941	Intron (ENSMUST00000093829.8/214058, intron 4 of 22)	9	64660459	64692405	31947	1	214058	ENSMUST00000124881.1	-24378	ENSMUSG00000036466	Megf11	multiple EGF-like-domains 11
chr9	64636474	64636475	2	*	69034	20.34813967	0.15878325	0.137614465	0.181783449	128.0916063	12.8326242	24.66851195	233	457	31.01629754	Intron (ENSMUST00000093829.8/214058, intron 4 of 22)	9	64660459	64692405	31947	1	214058	ENSMUST00000124881.1	-23984	ENSMUSG00000036466	Megf11	multiple EGF-like-domains 11
chr9	64639945	64639946	2	*	69035	20.7666348	0.212944563	0.176150077	0.254360094	70.04567046	7.930962835	12.46326283	95	198	26.88446797	Intron (ENSMUST00000093829.8/214058, intron 5 of 22)	9	64660459	64692405	31947	1	214058	ENSMUST00000124881.1	-20513	ENSMUSG00000036466	Megf11	multiple EGF-like-domains 11
chr9	64671947	64671948	2	*	69036	11.01905011	0.163358473	0.11721459	0.222113674	25.76340812	2.807090475	4.940142895	41	107	24.2713978	Intron (ENSMUST00000093829.8/214058, intron 9 of 22)	9	64660459	64692405	31947	1	214058	ENSMUST00000124881.1	11488	ENSMUSG00000036466	Megf11	multiple EGF-like-domains 11
chr9	64674464	64674465	2	*	69037	15.3971602	0.152807636	0.113398613	0.197396916	49.77028392	4.054909986	6.132786086	38	159	24.88631107	Intron (ENSMUST00000093829.8/214058, intron 9 of 22)	9	64660459	64692405	31947	1	214058	ENSMUST00000124881.1	14005	ENSMUSG00000036466	Megf11	multiple EGF-like-domains 11
chr9	64737262	64737263	2	*	69038	4.242328428	0.093229278	0.072162672	0.116799829	14.50033891	1.649823258	6.388301495	105	311	21.51176473	Promoter (<=1kb)	9	64716943	64737623	20681	2	53869	ENSMUST00000169058.7	360	ENSMUSG00000004771	Rab11a	RAB11A, member RAS oncogene family
chr9	64737461	64737462	2	*	69039	5.183684629	0.15016419	0.125221937	0.17996589	16.87784085	2.040009652	8.092416307	119	301	17.34607083	Promoter (<=1kb)	9	64716943	64737623	20681	2	53869	ENSMUST00000169058.7	161	ENSMUSG00000004771	Rab11a	RAB11A, member RAS oncogene family
chr9	64737907	64737908	2	*	69040	21.39856734	0.164684375	0.151082434	0.177795015	140.859128	18.59031721	44.0516442	461	1085	32.3987221	Promoter (<=1kb)	9	64715299	64737758	22460	2	53869	ENSMUST00000172298.7	-149	ENSMUSG00000004771	Rab11a	RAB11A, member RAS oncogene family
chr9	64774610	64774611	2	*	69041	4.828321649	0.031644976	0.013757895	0.05831778	11.47186037	1.472171241	3.480548632	36	256	20.03414254	Distal Intergenic	9	64811340	64919667	108328	1	102442	ENSMUST00000038890.5	-36729	ENSMUSG00000053641	Dennd4a	DENN domain containing 4A
chr9	64788337	64788338	2	*	69042	7.119096315	0.115267194	0.085760551	0.147811889	12.66583004	2.94687782	7.013873733	68	242	28.13931194	Distal Intergenic	9	64811340	64919667	108328	1	102442	ENSMUST00000038890.5	-23002	ENSMUSG00000053641	Dennd4a	DENN domain containing 4A
chr9	64811045	64811046	2	*	69043	12.45492194	0.047798065	0.041795777	0.057969592	7.527543151	9.639215669	25.13502936	261	1488	24.64237038	Promoter (<=1kb)	9	64811340	64919667	108328	1	102442	ENSMUST00000038890.5	-294	ENSMUSG00000053641	Dennd4a	DENN domain containing 4A
chr9	64811869	64811870	2	*	69044	9.643747035	0.066483068	0.048891138	0.087390725	29.77472856	3.002966714	6.338895844	69	441	26.25565603	Promoter (<=1kb)	9	64811544	64843925	32382	1	102442	ENSMUST00000213437.1	325	ENSMUSG00000053641	Dennd4a	DENN domain containing 4A
chr9	64897034	64897035	2	*	69045	3.549765418	0.111584743	0.065994802	0.168545673	1.639557146	0.987779896	3.043397915	36	87	18.80545503	Exon (ENSMUST00000038890.5/102442, exon 23 of 34)	9	64888960	64900975	12016	1	102442	ENSMUST00000216098.1	8074	ENSMUSG00000053641	Dennd4a	DENN domain containing 4A
chr9	64897183	64897184	2	*	69046	5.138518934	0.135520692	0.083193557	0.20079327	9.786664675	1.122923548	3.014310416	39	69	29.89217723	Exon (ENSMUST00000038890.5/102442, exon 23 of 34)	9	64888960	64900975	12016	1	102442	ENSMUST00000216098.1	8223	ENSMUSG00000053641	Dennd4a	DENN domain containing 4A
chr9	64926314	64926315	2	*	69047	4.360941196	0.02956386	0.013890802	0.053533619	5.122112243	1.294951429	4.163474031	54	273	20.48013395	Exon (ENSMUST00000037798.7/214111, exon 9 of 10)	9	64912483	64919108	6626	1	102442	ENSMUST00000217307.1	13831	ENSMUSG00000053641	Dennd4a	DENN domain containing 4A
chr9	64926983	64926984	2	*	69048	7.338941259	0.154339904	0.122786834	0.188336529	1.295533685	3.506913899	11.15020871	138	241	35.53367106	Intron (ENSMUST00000037798.7/214111, intron 8 of 9)	9	64912483	64919108	6626	1	102442	ENSMUST00000217307.1	14500	ENSMUSG00000053641	Dennd4a	DENN domain containing 4A
chr9	64949071	64949072	2	*	69049	3.045677848	0.075154608	0.04111896	0.123783858	11.95490396	0.439645492	1.07682118	13	114	26.87516887	Promoter (2-3kb)	9	64922861	64951607	28747	2	214111	ENSMUST00000037798.7	2535	ENSMUSG00000034452	Slc24a1	solute carrier family 24 (sodium/potassium/calcium exchanger), member 1
chr9	64960460	64960461	2	*	69050	13.71617704	0.233944288	0.190226172	0.278609332	66.38130912	4.174644885	7.670831119	74	134	26.42676865	Promoter (<=1kb)	9	64960905	64986978	26074	1	69882	ENSMUST00000170517.8	-444	ENSMUSG00000034263	Ints14	integrator complex subunit 14
chr9	64960623	64960624	2	*	69051	12.9537822	0.106296387	0.084864926	0.126787164	52.03384664	6.67267427	14.92534312	159	524	22.25257236	Promoter (<=1kb)	9	64960905	64986978	26074	1	69882	ENSMUST00000170517.8	-281	ENSMUSG00000034263	Ints14	integrator complex subunit 14
chr9	64961048	64961049	2	*	69052	13.29739148	0.107560258	0.085446144	0.133438987	36.65861369	5.123322136	10.43609742	115	301	27.03486687	Promoter (<=1kb)	9	64960937	64986708	25772	1	69882	ENSMUST00000037504.6	111	ENSMUSG00000034263	Ints14	integrator complex subunit 14
chr9	65021110	65021111	2	*	69053	12.81750013	0.044959803	0.02734788	0.068685374	20.0295727	3.375262167	6.012619806	58	289	20.43867229	Promoter (<=1kb)	9	64986983	65021693	34711	2	57874	ENSMUST00000036615.6	582	ENSMUSG00000033629	Hacd3	3-hydroxyacyl-CoA dehydratase 3
chr9	65021915	65021916	2	*	69054	21.1953624	0.165184709	0.147749902	0.185281307	124.8282116	12.47597661	24.82728344	239	825	27.65820449	Promoter (<=1kb)	9	64986983	65021693	34711	2	57874	ENSMUST00000036615.6	-222	ENSMUSG00000033629	Hacd3	3-hydroxyacyl-CoA dehydratase 3
chr9	65032539	65032540	2	*	69055	18.73459425	0.073948881	0.06416539	0.0856948	106.0671237	8.96156179	16.30459777	148	1224	36.91777078	Promoter (<=1kb)	9	65032414	65082651	50238	1	74388	ENSMUST00000034960.13	125	ENSMUSG00000032393	Dpp8	dipeptidylpeptidase 8
chr9	65033007	65033008	2	*	69056	11.95855984	0.074620418	0.053637606	0.096655539	37.63345191	5.045458438	10.73081873	113	538	23.06901117	Promoter (<=1kb)	9	65032778	65081533	48756	1	74388	ENSMUST00000217434.1	229	ENSMUSG00000032393	Dpp8	dipeptidylpeptidase 8
chr9	65102556	65102557	2	*	69057	5.900967278	0.035049631	0.01760663	0.062181619	11.9204047	0.954880662	1.770003377	16	231	26.31538373	Promoter (1-2kb)	9	65101535	65135580	34046	1	56741	ENSMUST00000166273.1	1021	ENSMUSG00000032816	Igdcc4	immunoglobulin superfamily, DCC subclass, member 4
chr9	65133794	65133795	2	*	69058	20.96024645	0.170636919	0.125601206	0.221407479	49.18252713	6.623079746	9.622879881	59	141	22.17148085	Exon (ENSMUST00000035499.4/56741, exon 18 of 20)	9	65141189	65185872	44684	1	19289	ENSMUST00000034961.5	-7394	ENSMUSG00000032394	Igdcc3	immunoglobulin superfamily, DCC subclass, member 3
chr9	65141354	65141355	2	*	69059	6.70833018	0.024203214	0.00846345	0.042811495	15.22337024	1.903940234	4.22434901	43	266	20.83438425	Promoter (<=1kb)	9	65141212	65185872	44661	1	19289	ENSMUST00000217371.1	142	ENSMUSG00000032394	Igdcc3	immunoglobulin superfamily, DCC subclass, member 3
chr9	65141702	65141703	2	*	69060	3.281816721	0.125018154	0.081465071	0.179559794	10.68878544	0.767999732	2.590148178	36	107	19.70130958	Promoter (<=1kb)	9	65141212	65185872	44661	1	19289	ENSMUST00000217371.1	490	ENSMUSG00000032394	Igdcc3	immunoglobulin superfamily, DCC subclass, member 3
chr9	65141860	65141861	2	*	69061	5.698600975	0.192103178	0.138913193	0.252320402	11.72344162	1.513292951	3.625856452	38	110	19.87312631	Promoter (<=1kb)	9	65141212	65185872	44661	1	19289	ENSMUST00000217371.1	648	ENSMUSG00000032394	Igdcc3	immunoglobulin superfamily, DCC subclass, member 3
chr9	65153275	65153276	2	*	69062	3.071997731	0.001800301	0	0.034252719	1.238562782	0.489731647	1.118950338	10	59	50	Intron (ENSMUST00000034961.5/19289, intron 2 of 13)	9	65141212	65185872	44661	1	19289	ENSMUST00000217371.1	12063	ENSMUSG00000032394	Igdcc3	immunoglobulin superfamily, DCC subclass, member 3
chr9	65189063	65189064	2	*	69063	4.016832134	0.053279459	0.015366745	0.107526402	4.953326338	0.636439633	1.605413508	20	81	21.57591116	Distal Intergenic	9	65195353	65238430	43078	1	214424	ENSMUST00000216702.1	-6289	ENSMUSG00000032392	Parp16	poly (ADP-ribose) polymerase family, member 16
chr9	65196612	65196613	2	*	69064	15.31245129	0.240105902	0.213043997	0.266617352	66.47433998	10.32979718	23.09514362	249	407	23.54880497	Promoter (1-2kb)	9	65195353	65238430	43078	1	214424	ENSMUST00000216702.1	1259	ENSMUSG00000032392	Parp16	poly (ADP-ribose) polymerase family, member 16
chr9	65196796	65196797	2	*	69065	20.01745298	0.248046323	0.22289543	0.272121303	153.1480685	13.93486619	29.79375527	275	501	24.85181355	Promoter (1-2kb)	9	65195353	65238430	43078	1	214424	ENSMUST00000216702.1	1443	ENSMUSG00000032392	Parp16	poly (ADP-ribose) polymerase family, member 16
chr9	65201936	65201937	2	*	69066	29.684785	0.342126009	0.314067531	0.375397326	243.0859229	21.78159533	37.12966777	245	359	26.02950614	Intron (ENSMUST00000216702.1/214424, intron 1 of 6)	9	65195353	65238430	43078	1	214424	ENSMUST00000216702.1	6583	ENSMUSG00000032392	Parp16	poly (ADP-ribose) polymerase family, member 16
chr9	65202204	65202205	2	*	69067	13.59807707	0.139248466	0.113521433	0.162393197	56.36066864	6.335073562	12.46286359	118	520	25.18959956	Intron (ENSMUST00000216702.1/214424, intron 1 of 6)	9	65195353	65238430	43078	1	214424	ENSMUST00000216702.1	6851	ENSMUSG00000032392	Parp16	poly (ADP-ribose) polymerase family, member 16
chr9	65202404	65202405	2	*	69068	8.634698638	0.257924811	0.201173664	0.325715442	23.22719607	1.947630834	3.810357324	40	66	24.82138113	Intron (ENSMUST00000216702.1/214424, intron 1 of 6)	9	65195353	65238430	43078	1	214424	ENSMUST00000216702.1	7051	ENSMUSG00000032392	Parp16	poly (ADP-ribose) polymerase family, member 16
chr9	65214966	65214967	2	*	69069	14.94208151	0.039673193	0.028297327	0.05319229	58.15397304	7.871323653	15.95542537	148	818	22.03023563	Promoter (<=1kb)	9	65215145	65239224	24080	1	214424	ENSMUST00000213396.1	-178	ENSMUSG00000032392	Parp16	poly (ADP-ribose) polymerase family, member 16
chr9	65215220	65215221	2	*	69070	5.933014012	0.044133814	0.038841749	0.055130176	21.23780768	3.722905293	15.86211229	219	909	22.7547195	Promoter (<=1kb)	9	65215145	65239224	24080	1	214424	ENSMUST00000213396.1	75	ENSMUSG00000032392	Parp16	poly (ADP-ribose) polymerase family, member 16
chr9	65215387	65215388	2	*	69071	5.468748208	0.103765449	0.088797318	0.120557111	47.36882205	2.656907232	9.525576936	144	593	23.00372443	Promoter (<=1kb)	9	65215145	65239224	24080	1	214424	ENSMUST00000213396.1	242	ENSMUSG00000032392	Parp16	poly (ADP-ribose) polymerase family, member 16
chr9	65215540	65215541	2	*	69072	6.556681977	0.197548663	0.167892691	0.234401423	35.84954768	2.92736324	8.889662679	121	234	19.75536117	Promoter (<=1kb)	9	65215145	65239224	24080	1	214424	ENSMUST00000213396.1	395	ENSMUSG00000032392	Parp16	poly (ADP-ribose) polymerase family, member 16
chr9	65215696	65215697	2	*	69073	4.880619875	0.149047557	0.111808662	0.195100818	4.67965071	1.508427026	4.503890692	59	165	16.95848066	Promoter (<=1kb)	9	65215145	65239224	24080	1	214424	ENSMUST00000213396.1	551	ENSMUSG00000032392	Parp16	poly (ADP-ribose) polymerase family, member 16
chr9	65244557	65244558	2	*	69074	6.826668281	0.281180242	0.224893776	0.344873309	20.17882361	2.105387079	4.883177495	53	87	19.92145354	Distal Intergenic	9	65265180	65280605	15426	1	214425	ENSMUST00000048762.7	-20622	ENSMUSG00000042254	Cilp	cartilage intermediate layer protein, nucleotide pyrophosphohydrolase
chr9	65244705	65244706	2	*	69075	8.826244388	0.160289894	0.119333627	0.21165823	34.79816808	2.344309024	4.753881425	49	159	21.77076276	Distal Intergenic	9	65265180	65280605	15426	1	214425	ENSMUST00000048762.7	-20474	ENSMUSG00000042254	Cilp	cartilage intermediate layer protein, nucleotide pyrophosphohydrolase
chr9	65281435	65281436	2	*	69076	3.901213244	0.248008516	0.187028284	0.320415594	32.38588709	1.311027918	4.578252325	60	69	20.11680071	Distal Intergenic	9	65294260	65330657	36398	1	270166	ENSMUST00000015501.10	-12824	ENSMUSG00000015357	Clpx	caseinolytic mitochondrial matrix peptidase chaperone subunit
chr9	65281584	65281585	2	*	69077	9.191143985	0.138413388	0.096343247	0.189632718	30.93333913	3.194194659	6.239133151	59	152	19.14246645	Distal Intergenic	9	65294260	65330657	36398	1	270166	ENSMUST00000015501.10	-12675	ENSMUSG00000015357	Clpx	caseinolytic mitochondrial matrix peptidase chaperone subunit
chr9	65294385	65294386	2	*	69078	13.49938277	0.061025673	0.052770032	0.071264545	73.09907191	9.852270903	24.93979479	269	1493	30.55896507	Promoter (<=1kb)	9	65294332	65309230	14899	1	270166	ENSMUST00000148632.1	53	ENSMUSG00000015357	Clpx	caseinolytic mitochondrial matrix peptidase chaperone subunit
chr9	65345867	65345868	2	*	69079	6.90765825	0.047363666	0.034208854	0.068175488	10.00180258	1.753976176	4.747544063	74	372	35.27368748	Promoter (<=1kb)	9	65346104	65359643	13540	1	50996	ENSMUST00000048184.3	-236	ENSMUSG00000041837	Pdcd7	programmed cell death 7
chr9	65346201	65346202	2	*	69080	13.48933061	0.037943124	0.025196645	0.053576096	11.87129453	8.098933037	20.36763811	255	628	21.52420844	Promoter (<=1kb)	9	65346271	65358678	12408	1	50996	ENSMUST00000214433.1	-69	ENSMUSG00000041837	Pdcd7	programmed cell death 7
chr9	65346438	65346439	2	*	69081	8.302500143	0.129658368	0.092857317	0.173058277	10.68888156	2.376671378	4.718412311	45	165	28.89934973	Promoter (<=1kb)	9	65346271	65358678	12408	1	50996	ENSMUST00000214433.1	167	ENSMUSG00000041837	Pdcd7	programmed cell death 7
chr9	65346564	65346565	2	*	69082	3.749447675	0.093143928	0.070877143	0.121983301	4.698513791	1.491642773	5.751307482	77	308	19.78346495	Promoter (<=1kb)	9	65346654	65357436	10783	1	50996	ENSMUST00000215470.1	-89	ENSMUSG00000041837	Pdcd7	programmed cell death 7
chr9	65346879	65346880	2	*	69083	8.383251212	0.038360132	0.020822887	0.061688783	17.18826481	2.270167723	5.183127886	62	287	23.26450361	Promoter (<=1kb)	9	65346654	65357436	10783	1	50996	ENSMUST00000215470.1	225	ENSMUSG00000041837	Pdcd7	programmed cell death 7
chr9	65375575	65375576	2	*	69084	12.01504252	0.15002954	0.123336631	0.175976948	58.04759137	4.857821025	10.90773037	126	474	19.19919785	Intron (ENSMUST00000147185.2/208080, intron 4 of 6)	9	65368200	65371642	3443	1	208080	ENSMUST00000215152.1	7375	ENSMUSG00000086228	Ubap1l	ubiquitin-associated protein 1-like
chr9	65391228	65391229	2	*	69085	10.54058587	0.168334542	0.117533649	0.228978643	14.15322487	2.310376876	3.867287554	30	117	18.3431094	Promoter (<=1kb)	9	65388684	65391652	2969	2	74492	ENSMUST00000068307.3	423	ENSMUSG00000054978	Kbtbd13	kelch repeat and BTB (POZ) domain containing 13
chr9	65404471	65404472	2	*	69086	3.068623887	0.030410438	0.017560222	0.048361439	1.960770417	0.809363253	3.660086005	66	347	14.84927989	Intron (ENSMUST00000217172.1/70784, intron 3 of 5)	9	65398534	65414853	16320	1	70784	ENSMUST00000165682.8	5937	ENSMUSG00000041696	Rasl12	RAS-like, family 12
chr9	65404676	65404677	2	*	69087	11.24764594	0.087917878	0.067462786	0.114791193	40.86105633	3.065309185	5.716972414	53	305	21.09194706	Intron (ENSMUST00000217172.1/70784, intron 3 of 5)	9	65398534	65414853	16320	1	70784	ENSMUST00000165682.8	6142	ENSMUSG00000041696	Rasl12	RAS-like, family 12
chr9	65404799	65404800	2	*	69088	4.755904521	0.091816102	0.059051679	0.129133349	6.206806646	1.293502619	3.47713008	38	198	21.66280717	Intron (ENSMUST00000217172.1/70784, intron 3 of 5)	9	65398534	65414853	16320	1	70784	ENSMUST00000165682.8	6265	ENSMUSG00000041696	Rasl12	RAS-like, family 12
chr9	65435911	65435912	2	*	69089	11.10091202	0.081638241	0.063805695	0.101746876	0.871621724	5.703162585	13.92365423	161	469	20.92496187	Promoter (<=1kb)	9	65435788	65452417	16630	1	69606	ENSMUST00000132966.7	123	ENSMUSG00000059183	Mtfmt	mitochondrial methionyl-tRNA formyltransferase
chr9	65460721	65460722	2	*	69090	13.59644013	0.094943238	0.07650679	0.117955851	53.53175451	5.295262615	10.26811959	98	580	26.600419	Promoter (<=1kb)	9	65460947	65488470	27524	1	27965	ENSMUST00000034955.7	-225	ENSMUSG00000032388	Spg21	SPG21, maspardin
chr9	65461078	65461079	2	*	69091	11.36084121	0.092977322	0.07907713	0.10601743	75.41526945	7.410014829	19.37396896	226	843	32.0280087	Promoter (<=1kb)	9	65460953	65484848	23896	1	27965	ENSMUST00000213957.1	125	ENSMUSG00000032388	Spg21	SPG21, maspardin
chr9	65461353	65461354	2	*	69092	4.899997608	0.0338947	0.021196771	0.044292975	7.078154458	1.903326969	6.710337917	102	648	27.01642559	Promoter (<=1kb)	9	65460953	65484848	23896	1	27965	ENSMUST00000213957.1	400	ENSMUSG00000032388	Spg21	SPG21, maspardin
chr9	65520284	65520285	2	*	69093	11.94749696	0.022070139	0.009827189	0.03693519	4.046453326	4.42389665	9.220919278	99	512	21.56293708	Promoter (<=1kb)	9	65501457	65520193	18737	2	330963	ENSMUST00000217646.1	-91	ENSMUSG00000066510	Ankdd1a	ankyrin repeat and death domain containing 1A
chr9	65520432	65520433	2	*	69094	7.865909595	0.215409227	0.152709968	0.281383092	32.1911979	2.30609647	5.282110649	63	61	17.89650231	Promoter (<=1kb)	9	65501457	65520193	18737	2	330963	ENSMUST00000217646.1	-239	ENSMUSG00000066510	Ankdd1a	ankyrin repeat and death domain containing 1A
chr9	65520625	65520626	2	*	69095	5.340906842	0.057500881	0.03465305	0.087554508	16.44666297	1.037556325	2.125500022	20	227	23.76608226	Promoter (<=1kb)	9	65501457	65520193	18737	2	330963	ENSMUST00000217646.1	-432	ENSMUSG00000066510	Ankdd1a	ankyrin repeat and death domain containing 1A
chr9	65520820	65520821	2	*	69096	7.398569421	0.172605462	0.127807296	0.219137114	33.18324715	1.907049089	3.908186453	33	228	31.13066788	Promoter (<=1kb)	9	65501457	65520193	18737	2	330963	ENSMUST00000217646.1	-627	ENSMUSG00000066510	Ankdd1a	ankyrin repeat and death domain containing 1A
chr9	65541649	65541650	2	*	69097	5.496728678	0.014972603	3.11E-05	0.051615741	1.658933251	0.830682461	1.536311617	13	90	19.29016119	Distal Intergenic	9	65557002	65562164	5163	2	102595	ENSMUST00000213652.1	20514	ENSMUSG00000050721	Plekho2	pleckstrin homology domain containing, family O member 2
chr9	65562076	65562077	2	*	69098	11.89132185	0.003015155	0.001083604	0.011465406	2.245477902	5.810172621	11.44262198	104	530	22.63228303	Promoter (<=1kb)	9	65557002	65562164	5163	2	102595	ENSMUST00000213652.1	87	ENSMUSG00000050721	Plekho2	pleckstrin homology domain containing, family O member 2
chr9	65586948	65586949	2	*	69099	12.02338537	0.132662694	0.096295887	0.177878991	31.5129368	2.927402125	4.986405435	45	223	30.88974356	Promoter (<=1kb)	9	65587160	65595964	8805	1	208084	ENSMUST00000134538.7	-211	ENSMUSG00000041064	Pif1	PIF1 5'-to-3' DNA helicase
chr9	65587094	65587095	2	*	69100	3.550989282	0.060964735	0.042238036	0.085780917	7.53941499	0.927077584	2.958271809	43	314	21.51498563	Promoter (<=1kb)	9	65587160	65595964	8805	1	208084	ENSMUST00000134538.7	-65	ENSMUSG00000041064	Pif1	PIF1 5'-to-3' DNA helicase
chr9	65587270	65587271	2	*	69101	4.426430772	0.052368902	0.024129299	0.090792069	1.803957836	0.975232547	2.611886636	30	140	21.41384534	Promoter (<=1kb)	9	65587226	65588280	1055	1	208084	ENSMUST00000141046.1	44	ENSMUSG00000041064	Pif1	PIF1 5'-to-3' DNA helicase
chr9	65587989	65587990	2	*	69102	9.95698797	0.190761082	0.14165791	0.24045859	34.23107232	2.580978059	4.735931175	47	140	30.08993341	Promoter (<=1kb)	9	65587226	65588280	1055	1	208084	ENSMUST00000141046.1	763	ENSMUSG00000041064	Pif1	PIF1 5'-to-3' DNA helicase
chr9	65588211	65588212	2	*	69103	15.05291498	0.125244686	0.090663337	0.163848373	37.98920861	4.099857562	6.337727309	44	231	23.24890451	Promoter (<=1kb)	9	65587226	65588280	1055	1	208084	ENSMUST00000141046.1	985	ENSMUSG00000041064	Pif1	PIF1 5'-to-3' DNA helicase
chr9	65595773	65595774	2	*	69104	4.402128041	0.032626463	0.009947682	0.073513755	7.986595306	0.632822474	1.38490489	16	118	10.00597537	3' UTR	9	65587226	65588280	1055	1	208084	ENSMUST00000141046.1	8547	ENSMUSG00000041064	Pif1	PIF1 5'-to-3' DNA helicase
chr9	65595922	65595923	2	*	69105	10.77995243	0.018409948	0.000476696	0.052668357	14.15037749	2.386527555	3.65731072	21	159	19.84996706	3' UTR	9	65587226	65588280	1055	1	208084	ENSMUST00000141046.1	8696	ENSMUSG00000041064	Pif1	PIF1 5'-to-3' DNA helicase
chr9	65598937	65598938	2	*	69106	17.10329602	0.022150149	0.005862058	0.049683961	3.540314233	5.130934626	7.562175143	48	168	20.08022128	Distal Intergenic	9	65587226	65588280	1055	1	208084	ENSMUST00000141046.1	11711	ENSMUSG00000041064	Pif1	PIF1 5'-to-3' DNA helicase
chr9	65630650	65630651	2	*	69107	6.042752248	0.052246023	0.021500197	0.09914299	9.141181664	1.351785209	2.57872674	21	116	23.1491309	Promoter (<=1kb)	9	65630559	65660526	29968	1	71973	ENSMUST00000055844.9	91	ENSMUSG00000032387	Rbpms2	RNA binding protein with multiple splicing 2
chr9	65666115	65666116	2	*	69108	11.23514158	0.010692551	0.002224775	0.038714492	9.35033624	0.973106719	1.249190488	6	144	24.19407508	Promoter (1-2kb)	9	65668001	65688882	20882	1	18247	ENSMUST00000128928.7	-1885	ENSMUSG00000040652	Oaz2	ornithine decarboxylase antizyme 2
chr9	65666360	65666361	2	*	69109	9.80499439	0.196892253	0.129641013	0.276695992	18.94472117	1.404101481	2.258857097	19	52	34.60057553	Promoter (1-2kb)	9	65668001	65688882	20882	1	18247	ENSMUST00000128928.7	-1640	ENSMUSG00000040652	Oaz2	ornithine decarboxylase antizyme 2
chr9	65676318	65676319	2	*	69110	21.87720345	0.119381966	0.101756273	0.139261411	82.80137567	13.22734913	26.18190024	261	812	25.97292497	Promoter (<=1kb)	9	65676548	65690300	13753	1	18247	ENSMUST00000046490.13	-229	ENSMUSG00000040652	Oaz2	ornithine decarboxylase antizyme 2
chr9	65676721	65676722	2	*	69111	12.96721026	0.023468604	0.015081286	0.033225387	8.967542267	5.655416932	11.48281982	108	619	21.55841033	Promoter (<=1kb)	9	65676591	65688538	11948	1	18247	ENSMUST00000136166.2	130	ENSMUSG00000040652	Oaz2	ornithine decarboxylase antizyme 2
chr9	65725266	65725267	2	*	69112	7.755617621	0.055839952	0.038505564	0.077476187	12.39203905	2.815152511	7.719352667	96	324	15.82073071	Intron (ENSMUST00000159109.1/214812, intron 3 of 9)	9	65699870	65701144	1275	2	214812	ENSMUST00000159878.1	-24122	ENSMUSG00000040524	Zfp609	zinc finger protein 609
chr9	65727463	65727464	2	*	69113	6.096018399	0.117922247	0.075608778	0.169615822	8.005245961	1.92426691	4.428885927	49	87	16.1163039	Intron (ENSMUST00000159109.1/214812, intron 3 of 9)	9	65699870	65701144	1275	2	214812	ENSMUST00000159878.1	-26319	ENSMUSG00000040524	Zfp609	zinc finger protein 609
chr9	65727602	65727603	2	*	69114	7.191269571	0.099090714	0.069925359	0.135732279	24.72069192	2.56906704	6.247940819	58	244	22.12140814	Intron (ENSMUST00000159109.1/214812, intron 3 of 9)	9	65699870	65701144	1275	2	214812	ENSMUST00000159878.1	-26458	ENSMUSG00000040524	Zfp609	zinc finger protein 609
chr9	65760000	65760001	2	*	69115	4.952716577	0.001638075	0.000638061	0.028877385	0.870542225	1.011056366	2.736663943	36	100	17.8611034	Intron (ENSMUST00000159109.1/214812, intron 2 of 9)	9	65795230	65797912	2683	2	214812	ENSMUST00000160747.1	37911	ENSMUSG00000040524	Zfp609	zinc finger protein 609
chr9	65762878	65762879	2	*	69116	14.9960675	0.030663367	0.015722331	0.051268107	18.87655861	7.312696094	13.70241873	131	454	22.89416882	Intron (ENSMUST00000159109.1/214812, intron 2 of 9)	9	65795230	65797912	2683	2	214812	ENSMUST00000160747.1	35033	ENSMUSG00000040524	Zfp609	zinc finger protein 609
chr9	65763170	65763171	2	*	69117	6.489027794	0.020985303	0.004237091	0.050224991	2.475466733	1.501330581	3.067657299	27	97	22.00265462	Intron (ENSMUST00000159109.1/214812, intron 2 of 9)	9	65795230	65797912	2683	2	214812	ENSMUST00000160747.1	34741	ENSMUSG00000040524	Zfp609	zinc finger protein 609
chr9	65807576	65807577	2	*	69118	7.839872366	0.203779599	0.121924064	0.301610756	17.93922482	1.178315283	1.836349021	12	41	25.2071762	Intron (ENSMUST00000159109.1/214812, intron 1 of 9)	9	65795230	65797912	2683	2	214812	ENSMUST00000160747.1	-9664	ENSMUSG00000040524	Zfp609	zinc finger protein 609
chr9	65885152	65885153	2	*	69119	6.671700512	0.053809943	0.043421516	0.065549872	26.13169238	3.043501364	9.573120849	134	855	28.94066333	Promoter (<=1kb)	9	65833156	65885056	51901	2	56404	ENSMUST00000117083.1	-96	ENSMUSG00000032386	Trip4	thyroid hormone receptor interactor 4
chr9	65908539	65908540	2	*	69120	4.601115606	0.088517114	0.074264059	0.103805359	9.972948636	2.436384615	9.805287144	141	561	20.12959548	Promoter (<=1kb)	9	65831759	65908676	76918	2	56404	ENSMUST00000119245.7	136	ENSMUSG00000032386	Trip4	thyroid hormone receptor interactor 4
chr9	65908688	65908689	2	*	69121	16.87165564	0.138103635	0.123346039	0.153601955	94.97497926	11.15024812	24.94701943	280	796	26.59569995	Promoter (<=1kb)	9	65831759	65908676	76918	2	56404	ENSMUST00000119245.7	-12	ENSMUSG00000032386	Trip4	thyroid hormone receptor interactor 4
chr9	65909137	65909138	2	*	69122	9.637660722	0.039619278	0.031688681	0.049248675	12.54022658	4.804083068	13.99333775	196	1072	24.43743936	Promoter (<=1kb)	9	65909088	66040440	131353	1	214897	ENSMUST00000206594.1	49	ENSMUSG00000032384	Csnk1g1	casein kinase 1, gamma 1
chr9	65909441	65909442	2	*	69123	8.80625766	0.121633292	0.095506968	0.15438625	31.70360913	2.970079734	6.747408163	77	275	20.07424475	Promoter (<=1kb)	9	65909439	66043075	133637	1	214897	ENSMUST00000117849.2	2	ENSMUSG00000032384	Csnk1g1	casein kinase 1, gamma 1
chr9	65909590	65909591	2	*	69124	7.287251663	0.181618203	0.149406089	0.216429579	41.71398961	2.812105406	7.523733091	92	262	18.29631166	Promoter (<=1kb)	9	65909439	66043075	133637	1	214897	ENSMUST00000117849.2	151	ENSMUSG00000032384	Csnk1g1	casein kinase 1, gamma 1
chr9	65914584	65914585	2	*	69125	6.719056739	0.344293025	0.27716877	0.419194036	33.44853325	2.059008435	4.641081361	48	56	31.72834764	Intron (ENSMUST00000205379.1/214897, intron 1 of 11)	9	65909439	66043075	133637	1	214897	ENSMUST00000117849.2	5145	ENSMUSG00000032384	Csnk1g1	casein kinase 1, gamma 1
chr9	66007782	66007783	2	*	69126	6.147574385	0.042873711	0.029718366	0.067063855	6.580001283	1.592837466	3.876100127	48	239	25.29035203	Promoter (<=1kb)	9	66007740	66032320	24581	1	214897	ENSMUST00000205884.1	42	ENSMUSG00000032384	Csnk1g1	casein kinase 1, gamma 1
chr9	66038502	66038503	2	*	69127	6.741097356	0.135582658	0.100922777	0.175225221	34.91831307	2.140752599	5.045245584	54	185	24.84141324	Exon (ENSMUST00000205489.1/ENSMUST00000205489.1, exon 1 of 1)	9	66060222	66066623	6402	1	19035	ENSMUST00000213785.1	-21719	ENSMUSG00000032383	Ppib	peptidylprolyl isomerase B
chr9	66059902	66059903	2	*	69128	16.99378914	0.079460865	0.068084306	0.088886289	26.62367012	12.03537885	28.7596862	351	1066	23.46909631	Promoter (<=1kb)	9	66060222	66066623	6402	1	19035	ENSMUST00000213785.1	-319	ENSMUSG00000032383	Ppib	peptidylprolyl isomerase B
chr9	66060494	66060495	2	*	69129	8.247060311	0.162002534	0.133593986	0.194211134	23.52972238	3.909398922	10.34102288	117	258	20.45146771	Promoter (<=1kb)	9	66060231	66066623	6393	1	19035	ENSMUST00000034947.6	263	ENSMUSG00000032383	Ppib	peptidylprolyl isomerase B
chr9	66080190	66080191	2	*	69130	9.716429964	0.118241994	0.075550321	0.170597236	17.72879791	2.305566083	4.252031256	39	105	23.35946703	Distal Intergenic	9	66065176	66069719	4544	2	382083	ENSMUST00000044711.6	-10471	ENSMUSG00000039452	Snx22	sorting nexin 22
chr9	66101979	66101980	2	*	69131	6.24519634	0.136945113	0.112969506	0.160120548	10.2707079	3.077732965	12.41503517	166	396	29.66398972	Promoter (<=1kb)	9	66096559	66101698	5140	2	56440	ENSMUST00000139872.1	-281	ENSMUSG00000032382	Snx1	sorting nexin 1
chr9	66102677	66102678	2	*	69132	9.264377654	0.062975255	0.038520486	0.090235133	7.488750962	2.794419006	6.181122832	74	188	15.98413281	Promoter (<=1kb)	9	66096559	66101698	5140	2	56440	ENSMUST00000139872.1	-979	ENSMUSG00000032382	Snx1	sorting nexin 1
chr9	66126616	66126617	2	*	69133	21.96119574	0.085758611	0.076241978	0.098982913	81.60661922	18.98505744	39.70186243	380	1128	23.16383301	Promoter (<=1kb)	9	66126611	66138955	12345	1	68250	ENSMUST00000034945.5	5	ENSMUSG00000032381	Ciao2a	cytosolic iron-sulfur assembly component 2A
chr9	66126764	66126765	2	*	69134	11.52602566	0.114936433	0.100486431	0.131966599	60.53978642	7.632552457	23.05311421	299	592	21.90623862	Promoter (<=1kb)	9	66126611	66138955	12345	1	68250	ENSMUST00000034945.5	153	ENSMUSG00000032381	Ciao2a	cytosolic iron-sulfur assembly component 2A
chr9	66163178	66163179	2	*	69135	4.495004802	0.101410164	0.070971492	0.135072913	2.048825869	1.54975043	4.880757772	63	194	20.08029784	Intron (ENSMUST00000034944.8/13143, intron 1 of 11)	9	66158235	66222080	63846	1	13143	ENSMUST00000129442.1	4943	ENSMUSG00000032380	Dapk2	death-associated protein kinase 2
chr9	66205915	66205916	2	*	69136	24.44653726	0.062276072	0.042487691	0.077013227	40.72876649	8.624438992	11.7254644	60	484	21.80484708	Intron (ENSMUST00000034944.8/13143, intron 2 of 11)	9	66220747	66268950	48204	1	13143	ENSMUST00000132987.7	-14831	ENSMUSG00000032380	Dapk2	death-associated protein kinase 2
chr9	66275664	66275665	2	*	69137	3.466785104	0.112196395	0.090893069	0.135802957	3.689612956	1.625080777	9.059000733	147	363	26.01031545	Distal Intergenic	9	66268374	66271715	3342	1	13143	ENSMUST00000129778.1	7290	ENSMUSG00000032380	Dapk2	death-associated protein kinase 2
chr9	66283903	66283904	2	*	69138	5.618183658	0.214882364	0.169411605	0.260477646	25.90116564	1.985840203	5.92452868	81	164	18.64642321	Distal Intergenic	9	66268374	66271715	3342	1	13143	ENSMUST00000129778.1	15529	ENSMUSG00000032380	Dapk2	death-associated protein kinase 2
chr9	66284149	66284150	2	*	69139	4.763526505	0.087320571	0.057203284	0.125740071	13.28367182	1.09673962	3.175229151	48	175	28.42704238	Distal Intergenic	9	66268374	66271715	3342	1	13143	ENSMUST00000129778.1	15775	ENSMUSG00000032380	Dapk2	death-associated protein kinase 2
chr9	66305832	66305833	2	*	69140	7.353610553	0.134788835	0.116333253	0.156409397	11.02077194	4.060916595	14.37606382	198	615	29.83902178	Distal Intergenic	9	66268374	66271715	3342	1	13143	ENSMUST00000129778.1	37458	ENSMUSG00000032380	Dapk2	death-associated protein kinase 2
chr9	66306066	66306067	2	*	69141	15.21114164	0.098703191	0.061277024	0.144757223	17.60685674	4.304781356	6.896841004	49	170	20.44648558	Distal Intergenic	9	66268374	66271715	3342	1	13143	ENSMUST00000129778.1	37692	ENSMUSG00000032380	Dapk2	death-associated protein kinase 2
chr9	66316626	66316627	2	*	69142	4.458826437	0.005720199	0.000609065	0.017365059	2.889932076	1.375232803	3.999992749	49	369	18.0037687	Distal Intergenic	9	66350450	66374070	23621	1	235439	ENSMUST00000144280.1	-33823	ENSMUSG00000038664	Herc1	HECT and RLD domain containing E3 ubiquitin protein ligase family member 1
chr9	66316911	66316912	2	*	69143	5.174441964	0.121052027	0.088586099	0.166947917	6.005014648	1.624008504	5.070472611	73	130	35.40167884	Distal Intergenic	9	66350450	66374070	23621	1	235439	ENSMUST00000144280.1	-33538	ENSMUSG00000038664	Herc1	HECT and RLD domain containing E3 ubiquitin protein ligase family member 1
chr9	66322519	66322520	2	*	69144	5.830951788	0.107183527	0.084585601	0.129469611	0.15532891	2.426310554	7.892509404	106	350	48.87978486	Distal Intergenic	9	66350450	66374070	23621	1	235439	ENSMUST00000144280.1	-27930	ENSMUSG00000038664	Herc1	HECT and RLD domain containing E3 ubiquitin protein ligase family member 1
chr9	66350234	66350235	2	*	69145	9.871012076	0.080909645	0.066747978	0.09837624	37.62834118	4.029746515	9.136009888	102	718	30.79077499	Promoter (<=1kb)	9	66350450	66374070	23621	1	235439	ENSMUST00000144280.1	-215	ENSMUSG00000038664	Herc1	HECT and RLD domain containing E3 ubiquitin protein ligase family member 1
chr9	66350568	66350569	2	*	69146	17.12865337	0.028806757	0.020191941	0.041631604	35.55848442	7.487882556	13.51098364	138	460	19.48444095	Promoter (<=1kb)	9	66350526	66508775	158250	1	235439	ENSMUST00000042824.12	42	ENSMUSG00000038664	Herc1	HECT and RLD domain containing E3 ubiquitin protein ligase family member 1
chr9	66350847	66350848	2	*	69147	8.903521326	0.109552308	0.078786712	0.14778346	28.5517024	2.295361567	4.171185256	36	182	34.81384936	Promoter (<=1kb)	9	66350526	66508775	158250	1	235439	ENSMUST00000042824.12	321	ENSMUSG00000038664	Herc1	HECT and RLD domain containing E3 ubiquitin protein ligase family member 1
chr9	66360508	66360509	2	*	69148	6.135014841	0.026483269	0.006156338	0.049918093	3.852578107	1.201239923	2.440227562	26	175	17.74884974	Intron (ENSMUST00000144280.1/235439, intron 1 of 1)	9	66350526	66508775	158250	1	235439	ENSMUST00000042824.12	9982	ENSMUSG00000038664	Herc1	HECT and RLD domain containing E3 ubiquitin protein ligase family member 1
chr9	66511578	66511579	2	*	69149	24.67502746	0.055476567	0.046434156	0.061830992	19.47331492	21.66876338	43.16508759	398	1454	23.95437484	3' UTR	9	66508375	66514609	6235	2	74165	ENSMUST00000056890.9	3030	ENSMUSG00000050503	Fbxl22	F-box and leucine-rich repeat protein 22
chr9	66512092	66512093	2	*	69150	15.19320107	0.049618827	0.042349378	0.059318968	32.25785793	9.676941647	21.09745554	222	1307	26.51215708	Promoter (2-3kb)	9	66508375	66514609	6235	2	74165	ENSMUST00000056890.9	2516	ENSMUSG00000050503	Fbxl22	F-box and leucine-rich repeat protein 22
chr9	66586527	66586528	2	*	69151	6.658948204	0.079064756	0.042895868	0.13127678	7.68203818	1.344896815	2.79172817	28	111	16.36314107	Intron (ENSMUST00000127569.7/235441, intron 1 of 14)	9	66517877	66592958	75082	2	235441	ENSMUST00000034940.10	6430	ENSMUSG00000032376	Usp3	ubiquitin specific peptidase 3
chr9	66592432	66592433	2	*	69152	3.414310837	0.032452285	0.017667806	0.056647166	6.963060178	0.713945578	2.213900583	30	231	30.6488326	Promoter (<=1kb)	9	66517877	66592958	75082	2	235441	ENSMUST00000034940.10	525	ENSMUSG00000032376	Usp3	ubiquitin specific peptidase 3
chr9	66592878	66592879	2	*	69153	3.301808853	0.096132694	0.075955479	0.118671997	5.436358047	1.135134682	4.729261271	71	392	30.79628896	Promoter (<=1kb)	9	66517877	66592958	75082	2	235441	ENSMUST00000034940.10	79	ENSMUSG00000032376	Usp3	ubiquitin specific peptidase 3
chr9	66611589	66611590	2	*	69154	4.944643121	0.119401216	0.088374514	0.156568921	9.012780961	1.661073623	4.952520175	63	296	33.92326719	Distal Intergenic	9	66514637	66593142	78506	2	235441	ENSMUST00000127569.7	-18447	ENSMUSG00000032376	Usp3	ubiquitin specific peptidase 3
chr9	66612063	66612064	2	*	69155	13.05252174	0.088005353	0.066062132	0.117916335	25.32794242	4.771146338	9.201415528	91	424	22.13449225	Distal Intergenic	9	66514637	66593142	78506	2	235441	ENSMUST00000127569.7	-18921	ENSMUSG00000032376	Usp3	ubiquitin specific peptidase 3
chr9	66646549	66646550	2	*	69156	15.47910601	0.113112825	0.09164563	0.13656444	25.39676872	8.844392288	18.66910578	177	711	20.66607685	Distal Intergenic	9	66514637	66593142	78506	2	235441	ENSMUST00000127569.7	-53407	ENSMUSG00000032376	Usp3	ubiquitin specific peptidase 3
chr9	66688154	66688155	2	*	69157	9.880400253	0.176948477	0.123368476	0.243215385	0.116189779	2.811631825	5.45032962	48	59	15.93206897	Distal Intergenic	9	66713686	66766845	53160	1	76459	ENSMUST00000071889.12	-25531	ENSMUSG00000032373	Car12	carbonic anhydrase 12
chr9	66722554	66722555	2	*	69158	7.415096293	0.075998759	0.060102724	0.102190487	25.96157049	2.9282813	7.931212632	97	439	40.1871879	Intron (ENSMUST00000071889.12/76459, intron 2 of 10)	9	66713730	66766842	53113	1	76459	ENSMUST00000085420.11	8824	ENSMUSG00000032373	Car12	carbonic anhydrase 12
chr9	66752769	66752770	2	*	69159	11.37755065	0.090039456	0.052014663	0.139140236	11.56512036	2.658303323	4.590703896	41	96	27.39464056	Intron (ENSMUST00000071889.12/76459, intron 7 of 10)	9	66747710	66764317	16608	1	76459	ENSMUST00000134829.1	5059	ENSMUSG00000032373	Car12	carbonic anhydrase 12
chr9	66753084	66753085	2	*	69160	14.40205745	0.017710894	0.002029399	0.040072585	16.28774042	4.885579571	8.099535408	61	344	21.16114505	Intron (ENSMUST00000071889.12/76459, intron 7 of 10)	9	66747710	66764317	16608	1	76459	ENSMUST00000134829.1	5374	ENSMUSG00000032373	Car12	carbonic anhydrase 12
chr9	66795215	66795216	2	*	69161	7.191698981	0.288339621	0.247904177	0.330129512	37.57219877	3.629194885	10.81607056	141	144	16.02768102	Promoter (<=1kb)	9	66779193	66795376	16184	2	208117	ENSMUST00000113730.2	160	ENSMUSG00000032375	Aph1b	aph1 homolog B, gamma secretase subunit
chr9	66795696	66795697	2	*	69162	11.85900459	0.057807935	0.055639262	0.066034304	43.30989846	11.17507567	38.67443538	539	2257	21.10349623	Promoter (<=1kb)	9	66775202	66795490	20289	2	208117	ENSMUST00000034934.14	-206	ENSMUSG00000032375	Aph1b	aph1 homolog B, gamma secretase subunit
chr9	66796084	66796085	2	*	69163	5.107019476	0.04242755	0.030850993	0.057287969	28.36994131	2.479376983	9.673066986	136	572	18.94661723	Promoter (<=1kb)	9	66775202	66795490	20289	2	208117	ENSMUST00000034934.14	-594	ENSMUSG00000032375	Aph1b	aph1 homolog B, gamma secretase subunit
chr9	66834610	66834611	2	*	69164	18.7248312	0.070203361	0.058817471	0.08075331	44.80106092	12.8369568	27.06519547	272	1115	24.64918642	Promoter (<=1kb)	9	66819284	66834648	15365	2	68318	ENSMUST00000057261.8	37	ENSMUSG00000053040	Aph1c	aph1 homolog C, gamma secretase subunit
chr9	66835229	66835230	2	*	69165	8.557990053	0.083569886	0.064901296	0.106052422	1.209838111	3.264663763	7.901735964	95	428	28.19995425	Promoter (<=1kb)	9	66814994	66834726	19733	2	68318	ENSMUST00000169282.7	-503	ENSMUSG00000053040	Aph1c	aph1 homolog C, gamma secretase subunit
chr9	66864777	66864778	2	*	69166	5.643921853	0.095867973	0.070004024	0.128324493	33.46762633	2.224963182	6.64426703	76	334	27.33998311	Intron (ENSMUST00000041139.8/235442, intron 1 of 7)	9	66814994	66834726	19733	2	68318	ENSMUST00000169282.7	-30051	ENSMUSG00000053040	Aph1c	aph1 homolog C, gamma secretase subunit
chr9	66874412	66874413	2	*	69167	6.013243445	0.135989741	0.085091701	0.189491929	9.299742783	1.712529898	4.425615675	52	127	22.52884527	Intron (ENSMUST00000041139.8/235442, intron 1 of 7)	9	66814994	66834726	19733	2	68318	ENSMUST00000169282.7	-39686	ENSMUSG00000053040	Aph1c	aph1 homolog C, gamma secretase subunit
chr9	66919587	66919588	2	*	69168	10.84497133	0.067685347	0.054899749	0.075441473	26.52618787	7.927097563	23.20738761	285	1225	24.18775368	Promoter (<=1kb)	9	66843664	66919687	76024	2	235442	ENSMUST00000041139.8	99	ENSMUSG00000036943	Rab8b	RAB8B, member RAS oncogene family
chr9	66945825	66945826	2	*	69169	10.56415862	0.272692242	0.240605473	0.306639752	73.23982907	6.342023613	18.65529513	243	271	21.64523709	Promoter (<=1kb)	9	66946086	66949512	3427	1	67941	ENSMUST00000040917.13	-260	ENSMUSG00000036781	Rps27l	ribosomal protein S27-like
chr9	66946325	66946326	2	*	69170	7.155993013	0.159554043	0.121290878	0.203797248	33.81878906	1.923296123	4.610226293	60	138	21.35808273	Promoter (<=1kb)	9	66946355	66949516	3162	1	67941	ENSMUST00000143044.1	-29	ENSMUSG00000036781	Rps27l	ribosomal protein S27-like
chr9	66962105	66962106	2	*	69171	13.34583281	0.057900855	0.018622685	0.115091534	7.315295809	2.947506739	4.204363258	21	99	22.72598794	Intron (ENSMUST00000215172.1/80907, intron 4 of 4)	9	66955388	66975420	20033	2	80907	ENSMUST00000215172.1	13314	ENSMUSG00000032370	Lactb	lactamase, beta
chr9	66974993	66974994	2	*	69172	9.997967163	0.045896491	0.032619357	0.062863248	16.02424113	4.688397264	10.49864275	105	616	30.46108234	Promoter (<=1kb)	9	66955388	66975420	20033	2	80907	ENSMUST00000215172.1	426	ENSMUSG00000032370	Lactb	lactamase, beta
chr9	66977180	66977181	2	*	69173	9.772760886	0.117884446	0.094529657	0.147593843	14.89798117	4.471775276	12.55583817	176	234	15.16134335	Promoter (1-2kb)	9	66955393	66975484	20092	2	80907	ENSMUST00000034929.6	-1696	ENSMUSG00000032370	Lactb	lactamase, beta
chr9	66977815	66977816	2	*	69174	4.186599813	0.307128232	0.249734106	0.371369434	19.61027466	1.560149458	6.400064482	101	79	23.39778867	Promoter (2-3kb)	9	66955393	66975484	20092	2	80907	ENSMUST00000034929.6	-2331	ENSMUSG00000032370	Lactb	lactamase, beta
chr9	67007007	67007008	2	*	69175	5.713065607	0.165485025	0.119398193	0.217483053	12.67372719	1.681056469	4.849711517	67	112	21.54568577	Distal Intergenic	9	67029920	67032825	2906	2	22003	ENSMUST00000156899.1	25817	ENSMUSG00000032366	Tpm1	tropomyosin 1, alpha
chr9	67036214	67036215	2	*	69176	12.26856113	0.092923772	0.080004188	0.105829868	40.18382272	7.715386878	21.45869309	293	860	27.02041577	Intron (ENSMUST00000113696.7/22003, intron 1 of 7)	9	67029920	67032825	2906	2	22003	ENSMUST00000156899.1	-3389	ENSMUSG00000032366	Tpm1	tropomyosin 1, alpha
chr9	67043525	67043526	2	*	69177	5.751518622	0.200598998	0.16090893	0.243446904	14.73051011	2.504481137	8.218589991	118	146	21.83103619	Promoter (<=1kb)	9	67024326	67043709	19384	2	22003	ENSMUST00000113689.7	183	ENSMUSG00000032366	Tpm1	tropomyosin 1, alpha
chr9	67049292	67049293	2	*	69178	6.73624553	0.107015149	0.086738755	0.132004475	21.17784239	2.87203826	7.940185394	91	416	19.90485194	Promoter (<=1kb)	9	67022615	67049275	26661	2	22003	ENSMUST00000113697.7	-17	ENSMUSG00000032366	Tpm1	tropomyosin 1, alpha
chr9	67049557	67049558	2	*	69179	8.73423275	0.083194494	0.058944561	0.112111782	18.99350999	2.691662688	5.718190024	59	202	22.9137109	Promoter (<=1kb)	9	67022590	67049406	26817	2	22003	ENSMUST00000113707.8	-151	ENSMUSG00000032366	Tpm1	tropomyosin 1, alpha
chr9	67050192	67050193	2	*	69180	10.60235801	0.217947908	0.167709738	0.279091275	27.40291638	3.603227551	7.319532502	66	70	24.34368977	Promoter (<=1kb)	9	67022590	67049406	26817	2	22003	ENSMUST00000113707.8	-786	ENSMUSG00000032366	Tpm1	tropomyosin 1, alpha
chr9	67058169	67058170	2	*	69181	13.86234446	0.282470473	0.178961529	0.398084124	8.833617775	2.7080007	3.933982863	24	32	18.23903079	Distal Intergenic	9	67022590	67049406	26817	2	22003	ENSMUST00000113707.8	-8763	ENSMUSG00000032366	Tpm1	tropomyosin 1, alpha
chr9	67140530	67140531	2	*	69182	18.94696199	0.301594061	0.244963088	0.356186438	55.61234112	7.058000295	11.38888851	80	153	21.7290517	Intron (ENSMUST00000215645.1/100502636, intron 1 of 2)	9	67133561	67163788	30228	1	100502636	ENSMUST00000215724.1	6969	ENSMUSG00000111556	Gm19299	predicted gene, 19299
chr9	67209493	67209494	2	*	69183	8.165637978	0.049070102	0.029459707	0.073954789	5.580725136	2.998891148	7.541939205	94	308	21.23065194	Intron (ENSMUST00000215645.1/100502636, intron 2 of 2)	9	67236660	67236726	67	2	387185	ENSMUST00000102424.2	27232	ENSMUSG00000076379	Mir190a	microRNA 190a
chr9	67250700	67250701	2	*	69184	9.69394848	0.032539579	0.009704001	0.086599708	11.17716758	1.586850441	2.340108977	12	81	22.21894096	Intron (ENSMUST00000040025.13/70549, intron 50 of 57)	9	67245182	67262093	16912	2	70549	ENSMUST00000215593.1	11392	ENSMUSG00000052698	Tln2	talin 2
chr9	67265829	67265830	2	*	69185	13.82163319	0.017238023	0.00542584	0.030837011	15.43410186	3.991527884	7.094693593	66	375	21.29560694	Intron (ENSMUST00000040025.13/70549, intron 45 of 57)	9	67245182	67262093	16912	2	70549	ENSMUST00000215593.1	-3736	ENSMUSG00000052698	Tln2	talin 2
chr9	67354786	67354787	2	*	69186	12.53441686	0.315026457	0.244511979	0.387579459	26.7403777	3.170397323	5.112680803	38	77	27.33729886	Intron (ENSMUST00000040025.13/70549, intron 17 of 57)	9	67220654	67330647	109994	2	70549	ENSMUST00000217550.1	-24139	ENSMUSG00000052698	Tln2	talin 2
chr9	67410972	67410973	2	*	69187	4.416770179	0.114839723	0.078178416	0.158929445	11.47752881	1.383823178	4.230118853	54	132	20.39730966	Intron (ENSMUST00000040025.13/70549, intron 2 of 57)	9	67392564	67428803	36240	2	70549	ENSMUST00000213584.1	17830	ENSMUSG00000052698	Tln2	talin 2
chr9	67435912	67435913	2	*	69188	36.46307907	0.213245045	0.133737075	0.301224759	28.83012517	6.505232955	7.492497844	21	58	21.40289815	Intron (ENSMUST00000040025.13/70549, intron 2 of 57)	9	67392564	67428803	36240	2	70549	ENSMUST00000213584.1	-7109	ENSMUSG00000052698	Tln2	talin 2
chr9	67486761	67486762	2	*	69189	4.523391381	0.076050183	0.055609371	0.109217423	5.327159117	1.666100015	5.086518676	64	218	18.2888981	Intron (ENSMUST00000040025.13/70549, intron 1 of 57)	9	67221138	67539392	318255	2	70549	ENSMUST00000039662.8	52630	ENSMUSG00000052698	Tln2	talin 2
chr9	67486910	67486911	2	*	69190	4.437618048	0.065618231	0.039380993	0.0997768	14.78318493	1.136460478	3.387078554	45	171	21.8270897	Intron (ENSMUST00000040025.13/70549, intron 1 of 57)	9	67221138	67539392	318255	2	70549	ENSMUST00000039662.8	52481	ENSMUSG00000052698	Tln2	talin 2
chr9	67496553	67496554	2	*	69191	7.363531562	0.108637115	0.071210555	0.155912422	10.98691513	2.17827457	4.865814467	52	143	17.78668532	Intron (ENSMUST00000040025.13/70549, intron 1 of 57)	9	67221138	67539392	318255	2	70549	ENSMUST00000039662.8	42838	ENSMUSG00000052698	Tln2	talin 2
chr9	67507258	67507259	2	*	69192	8.604318924	0.319265603	0.270356593	0.367067027	32.57389881	4.702078306	12.93411064	144	135	29.6134895	Intron (ENSMUST00000040025.13/70549, intron 1 of 57)	9	67221138	67539392	318255	2	70549	ENSMUST00000039662.8	32133	ENSMUSG00000052698	Tln2	talin 2
chr9	67507527	67507528	2	*	69193	8.089004291	0.081038367	0.051832989	0.12225407	3.479988795	2.2482168	5.147298379	63	129	22.07460662	Intron (ENSMUST00000040025.13/70549, intron 1 of 57)	9	67221138	67539392	318255	2	70549	ENSMUST00000039662.8	31864	ENSMUSG00000052698	Tln2	talin 2
chr9	67511806	67511807	2	*	69194	5.459622961	0.307353451	0.219718228	0.399521323	18.37459886	1.334749557	3.174641081	39	57	18.8706746	Intron (ENSMUST00000040025.13/70549, intron 1 of 57)	9	67221138	67539392	318255	2	70549	ENSMUST00000039662.8	27585	ENSMUSG00000052698	Tln2	talin 2
chr9	67512011	67512012	2	*	69195	15.9393615	0.203103888	0.142605581	0.263771998	7.578632608	4.676024173	7.289838704	49	103	18.87423613	Intron (ENSMUST00000040025.13/70549, intron 1 of 57)	9	67221138	67539392	318255	2	70549	ENSMUST00000039662.8	27380	ENSMUSG00000052698	Tln2	talin 2
chr9	67512152	67512153	2	*	69196	6.752222913	0.20074517	0.145836237	0.258945537	22.68167633	1.95942549	4.442293482	43	104	20.53894015	Intron (ENSMUST00000040025.13/70549, intron 1 of 57)	9	67221138	67539392	318255	2	70549	ENSMUST00000039662.8	27239	ENSMUSG00000052698	Tln2	talin 2
chr9	67573532	67573533	2	*	69197	5.258980059	0.061593456	0.032932015	0.096865636	1.192464129	1.176762545	3.008469134	40	148	13.04014414	Distal Intergenic	9	67217087	67559703	342617	2	70549	ENSMUST00000040025.13	-13829	ENSMUSG00000052698	Tln2	talin 2
chr9	67632669	67632670	2	*	69198	3.563726253	0.039903883	0.02583386	0.063868806	14.50345276	0.603197207	1.713678844	24	274	26.90942045	Distal Intergenic	9	67217087	67559703	342617	2	70549	ENSMUST00000040025.13	-72966	ENSMUSG00000052698	Tln2	talin 2
chr9	67632856	67632857	2	*	69199	5.830617285	0.063546739	0.04404033	0.090087486	18.7624233	1.559735758	3.763183726	41	307	25.57899136	Distal Intergenic	9	67217087	67559703	342617	2	70549	ENSMUST00000040025.13	-73153	ENSMUSG00000052698	Tln2	talin 2
chr9	67633716	67633717	2	*	69200	7.493261169	0.134974092	0.10662666	0.166754481	43.11671043	2.587269945	6.222583685	66	301	24.57824471	Distal Intergenic	9	67217087	67559703	342617	2	70549	ENSMUST00000040025.13	-74013	ENSMUSG00000052698	Tln2	talin 2
chr9	67633913	67633914	2	*	69201	7.714785153	0.049156124	0.038977421	0.058851296	2.276957477	3.503076821	10.68367253	142	832	30.8374985	Distal Intergenic	9	67217087	67559703	342617	2	70549	ENSMUST00000040025.13	-74210	ENSMUSG00000052698	Tln2	talin 2
chr9	67634170	67634171	2	*	69202	10.70704504	0.016922676	0.00887781	0.025627604	2.901178002	5.493885046	13.4636462	153	777	21.36063897	Distal Intergenic	9	67217087	67559703	342617	2	70549	ENSMUST00000040025.13	-74467	ENSMUSG00000052698	Tln2	talin 2
chr9	67634308	67634309	2	*	69203	6.800701147	0.150320514	0.10624132	0.196133244	0.408365269	2.423608925	7.043174545	100	125	16.8959426	Distal Intergenic	9	67217087	67559703	342617	2	70549	ENSMUST00000040025.13	-74605	ENSMUSG00000052698	Tln2	talin 2
chr9	67645371	67645372	2	*	69204	6.539017101	0.186287955	0.130006095	0.252199844	7.758490308	1.997776082	4.564067186	51	84	35.20544768	Distal Intergenic	9	67727717	67727780	64	2	102466824	ENSMUST00000184532.1	82408	ENSMUSG00000098937	Mir7241	microRNA 7241
chr9	67741461	67741462	2	*	69205	7.711756015	0.043312784	0.012793724	0.088705614	17.91178326	1.278063405	2.17205921	19	96	24.08060991	Distal Intergenic	9	67729499	67729577	79	2	102465716	ENSMUST00000183710.1	-11884	ENSMUSG00000098446	Mir7242	microRNA 7242
chr9	67749874	67749875	2	*	69206	5.269815787	0.096282241	0.064980538	0.1382731	0.135648293	1.890912943	5.826472302	69	153	18.92089977	Distal Intergenic	9	67759437	67760930	1494	1	75697	ENSMUST00000171652.2	-9562	ENSMUSG00000091956	C2cd4b	C2 calcium-dependent domain containing 4B
chr9	67759894	67759895	2	*	69207	11.03841849	0.012055733	0.004246318	0.028559514	21.00396493	3.329939437	5.769256135	47	295	23.00258132	Promoter (<=1kb)	9	67758713	67760230	1518	2	102633151	ENSMUST00000186205.1	335	ENSMUSG00000055125	M5C1000I18Rik	RIKEN cDNA M5C1000I18 gene
chr9	67760168	67760169	2	*	69208	21.48522877	0.075913592	0.060091982	0.090442632	50.52605531	13.22031585	23.43286133	185	703	25.50284993	Promoter (<=1kb)	9	67758713	67760230	1518	2	102633151	ENSMUST00000186205.1	61	ENSMUSG00000055125	M5C1000I18Rik	RIKEN cDNA M5C1000I18 gene
chr9	67760557	67760558	2	*	69209	4.032474809	0.074034893	0.058535804	0.092410614	1.572089516	1.567387422	6.371459797	98	576	28.46276941	Promoter (<=1kb)	9	67758713	67760230	1518	2	102633151	ENSMUST00000186205.1	-327	ENSMUSG00000055125	M5C1000I18Rik	RIKEN cDNA M5C1000I18 gene
chr9	67799457	67799458	2	*	69210	3.484633715	0.017608106	0.004813309	0.042646975	0.076112292	0.467641499	1.033123873	12	133	20.03146965	Distal Intergenic	9	67830489	67832330	1842	2	244911	ENSMUST00000054500.6	32872	ENSMUSG00000047990	C2cd4a	C2 calcium-dependent domain containing 4A
chr9	67803824	67803825	2	*	69211	6.729716821	0.091525133	0.0422327	0.156329108	10.87317764	1.459932845	3.042998816	30	65	27.33101397	Distal Intergenic	9	67830489	67832330	1842	2	244911	ENSMUST00000054500.6	28505	ENSMUSG00000047990	C2cd4a	C2 calcium-dependent domain containing 4A
chr9	67830985	67830986	2	*	69212	9.959674368	0.031121334	0.019108765	0.042768509	30.23729934	3.050239082	6.172593277	65	789	20.54782963	Promoter (1-2kb)	9	67830489	67832330	1842	2	244911	ENSMUST00000054500.6	1344	ENSMUSG00000047990	C2cd4a	C2 calcium-dependent domain containing 4A
chr9	67831180	67831181	2	*	69213	7.936279787	0.035419768	0.024536334	0.047810816	15.19088924	2.524251965	6.095109403	72	716	18.41141464	Promoter (1-2kb)	9	67830489	67832330	1842	2	244911	ENSMUST00000054500.6	1149	ENSMUSG00000047990	C2cd4a	C2 calcium-dependent domain containing 4A
chr9	67831352	67831353	2	*	69214	11.77978392	0.164450917	0.132281645	0.199772969	60.92500729	3.994898676	7.993773678	87	238	26.22402436	Promoter (<=1kb)	9	67830489	67832330	1842	2	244911	ENSMUST00000054500.6	977	ENSMUSG00000047990	C2cd4a	C2 calcium-dependent domain containing 4A
chr9	67831597	67831598	2	*	69215	6.165850326	0.066024579	0.03950491	0.092625906	15.41844332	1.327737135	2.75860877	30	225	26.34798927	Promoter (<=1kb)	9	67830489	67832330	1842	2	244911	ENSMUST00000054500.6	732	ENSMUSG00000047990	C2cd4a	C2 calcium-dependent domain containing 4A
chr9	67840027	67840028	2	*	69216	8.231149217	0.163283552	0.120827374	0.204976935	13.69146978	4.302573504	11.04504613	112	150	20.85056177	Promoter (<=1kb)	9	67840396	67995638	155243	1	320528	ENSMUST00000077879.6	-368	ENSMUSG00000035284	Vps13c	vacuolar protein sorting 13C
chr9	67846013	67846014	2	*	69217	10.95500061	0.083184617	0.055790253	0.117881066	32.5365196	2.989698663	5.450726086	47	210	24.10615908	Intron (ENSMUST00000077879.6/320528, intron 1 of 84)	9	67840412	67905810	65399	1	320528	ENSMUST00000217386.1	5601	ENSMUSG00000035284	Vps13c	vacuolar protein sorting 13C
chr9	68016876	68016877	2	*	69218	8.237770658	0.16868202	0.13405911	0.206538104	19.2897927	3.895399883	10.33408296	123	257	23.44511016	Distal Intergenic	9	68017964	68025714	7751	2	434412	ENSMUST00000216827.1	8837	ENSMUSG00000111841	Gm20745	predicted gene, 20745
chr9	68029005	68029006	2	*	69219	5.846122016	0.052792107	0.028766081	0.07981298	3.046997843	1.617115997	4.704814583	74	251	27.30476649	Distal Intergenic	9	68017964	68025714	7751	2	434412	ENSMUST00000216827.1	-3291	ENSMUSG00000111841	Gm20745	predicted gene, 20745
chr9	68115572	68115573	2	*	69220	10.1855874	0.104789606	0.073132706	0.138595321	13.25628801	3.95155848	8.93580182	101	265	34.4895683	Distal Intergenic	9	68017964	68025714	7751	2	434412	ENSMUST00000216827.1	-89858	ENSMUSG00000111841	Gm20745	predicted gene, 20745
chr9	68403739	68403740	2	*	69221	8.524776634	0.073127075	0.045105154	0.105036936	8.528173969	3.358437546	7.767097488	82	213	18.86328518	Distal Intergenic	9	68470902	68520200	49299	2	74951	ENSMUST00000214059.1	116460	ENSMUSG00000111303	4930502A04Rik	RIKEN cDNA 4930502A04 gene
chr9	68478146	68478147	2	*	69222	8.699177346	0.397532093	0.309472348	0.484834676	33.34725683	2.219897817	4.241316098	36	47	37.41325805	Intron (ENSMUST00000214059.1/74951, intron 3 of 3)	9	68470902	68520200	49299	2	74951	ENSMUST00000214059.1	42053	ENSMUSG00000111303	4930502A04Rik	RIKEN cDNA 4930502A04 gene
chr9	68653428	68653429	2	*	69223	19.9419428	0.094220656	0.070201384	0.121074714	47.55487255	8.292550033	13.75042085	102	380	25.322776	Promoter (<=1kb)	9	68653786	68664967	11182	1	19883	ENSMUST00000140351.7	-357	ENSMUSG00000032238	Rora	RAR-related orphan receptor alpha
chr9	68653854	68653855	2	*	69224	10.48389243	0.090002645	0.068160598	0.115227126	18.36752783	4.952134981	12.08121417	149	320	26.30856386	Promoter (<=1kb)	9	68653891	69364494	710604	1	19883	ENSMUST00000174296.1	-36	ENSMUSG00000032238	Rora	RAR-related orphan receptor alpha
chr9	68654887	68654888	2	*	69225	9.377617588	0.054674917	0.037033762	0.0770424	4.178689637	4.067314605	9.394333441	93	407	26.37703599	Promoter (<=1kb)	9	68655303	68664180	8878	1	19883	ENSMUST00000143507.1	-415	ENSMUSG00000032238	Rora	RAR-related orphan receptor alpha
chr9	68656391	68656392	2	*	69226	8.070017121	0.193677932	0.158352931	0.232659331	4.933763833	3.722020865	9.237971978	94	224	24.14452923	Promoter (1-2kb)	9	68655303	68664180	8878	1	19883	ENSMUST00000143507.1	1088	ENSMUSG00000032238	Rora	RAR-related orphan receptor alpha
chr9	68718460	68718461	2	*	69227	3.737800273	0.100504673	0.064590071	0.145775138	22.95956742	0.834748114	2.739601436	42	124	13.6408247	Intron (ENSMUST00000034766.13/19883, intron 1 of 10)	9	68655303	68664180	8878	1	19883	ENSMUST00000143507.1	63157	ENSMUSG00000032238	Rora	RAR-related orphan receptor alpha
chr9	68718600	68718601	2	*	69228	13.78668643	0.114605595	0.084997734	0.149110937	39.42957035	3.832445298	5.942322488	42	230	25.06859884	Intron (ENSMUST00000034766.13/19883, intron 1 of 10)	9	68655303	68664180	8878	1	19883	ENSMUST00000143507.1	63297	ENSMUSG00000032238	Rora	RAR-related orphan receptor alpha
chr9	68724777	68724778	2	*	69229	10.30460353	0.15320436	0.097620904	0.214213906	0.701200312	3.429302464	6.934455505	73	67	24.8757813	Intron (ENSMUST00000034766.13/19883, intron 1 of 10)	9	68655303	68664180	8878	1	19883	ENSMUST00000143507.1	69474	ENSMUSG00000032238	Rora	RAR-related orphan receptor alpha
chr9	68733066	68733067	2	*	69230	7.413280985	0.149280763	0.09881783	0.210113046	7.939554772	2.402765665	5.619845953	65	96	17.84550423	Intron (ENSMUST00000034766.13/19883, intron 1 of 10)	9	68655303	68664180	8878	1	19883	ENSMUST00000143507.1	77763	ENSMUSG00000032238	Rora	RAR-related orphan receptor alpha
chr9	68733206	68733207	2	*	69231	10.35004779	0.1509689	0.098715372	0.208778933	14.44404409	3.779403604	7.613211991	70	113	22.29601995	Intron (ENSMUST00000034766.13/19883, intron 1 of 10)	9	68655303	68664180	8878	1	19883	ENSMUST00000143507.1	77903	ENSMUSG00000032238	Rora	RAR-related orphan receptor alpha
chr9	68746277	68746278	2	*	69232	7.253046001	0.051562923	0.024905625	0.093820056	6.909486413	2.296564791	5.263961133	55	179	23.18288945	Intron (ENSMUST00000034766.13/19883, intron 1 of 10)	9	68655303	68664180	8878	1	19883	ENSMUST00000143507.1	90974	ENSMUSG00000032238	Rora	RAR-related orphan receptor alpha
chr9	68755406	68755407	2	*	69233	3.479097249	0.026951881	0.015535641	0.042257102	2.206888346	0.179030413	0.273715293	2	218	10.02890913	Intron (ENSMUST00000034766.13/19883, intron 1 of 10)	9	68655303	68664180	8878	1	19883	ENSMUST00000143507.1	100103	ENSMUSG00000032238	Rora	RAR-related orphan receptor alpha
chr9	68782515	68782516	2	*	69234	14.73194422	0.18244971	0.129846325	0.244782676	25.21810522	3.765121316	5.769190765	40	91	24.80691	Intron (ENSMUST00000034766.13/19883, intron 1 of 10)	9	68655303	68664180	8878	1	19883	ENSMUST00000143507.1	127212	ENSMUSG00000032238	Rora	RAR-related orphan receptor alpha
chr9	68782738	68782739	2	*	69235	18.05920268	0.320227942	0.25715738	0.388122439	64.48731819	5.880621061	9.775832405	80	100	31.81119396	Intron (ENSMUST00000034766.13/19883, intron 1 of 10)	9	68655303	68664180	8878	1	19883	ENSMUST00000143507.1	127435	ENSMUSG00000032238	Rora	RAR-related orphan receptor alpha
chr9	68814448	68814449	2	*	69236	6.687813805	0.095633333	0.063522029	0.133128733	11.04359634	1.926179688	4.439629877	49	216	22.12099246	Intron (ENSMUST00000034766.13/19883, intron 1 of 10)	9	68655303	68664180	8878	1	19883	ENSMUST00000143507.1	159145	ENSMUSG00000032238	Rora	RAR-related orphan receptor alpha
chr9	68830242	68830243	2	*	69237	12.7037225	0.094979296	0.070894142	0.127418744	43.93643376	3.247709134	5.334060711	41	341	25.49257141	Intron (ENSMUST00000034766.13/19883, intron 1 of 10)	9	68655303	68664180	8878	1	19883	ENSMUST00000143507.1	174939	ENSMUSG00000032238	Rora	RAR-related orphan receptor alpha
chr9	68842518	68842519	2	*	69238	7.295133656	0.172438914	0.124477587	0.22449685	6.725227797	2.483050847	6.105716509	65	118	26.95233431	Intron (ENSMUST00000034766.13/19883, intron 1 of 10)	9	68655303	68664180	8878	1	19883	ENSMUST00000143507.1	187215	ENSMUSG00000032238	Rora	RAR-related orphan receptor alpha
chr9	68842721	68842722	2	*	69239	7.155082594	0.144828468	0.094719182	0.205556939	16.25712281	1.828404967	4.156082752	44	84	23.65194048	Intron (ENSMUST00000034766.13/19883, intron 1 of 10)	9	68655303	68664180	8878	1	19883	ENSMUST00000143507.1	187418	ENSMUSG00000032238	Rora	RAR-related orphan receptor alpha
chr9	68866887	68866888	2	*	69240	3.777581881	0.141214554	0.092055724	0.198941119	7.914947935	1.069101144	3.405888736	43	68	18.69058404	Intron (ENSMUST00000034766.13/19883, intron 1 of 10)	9	68655303	68664180	8878	1	19883	ENSMUST00000143507.1	211584	ENSMUSG00000032238	Rora	RAR-related orphan receptor alpha
chr9	68884752	68884753	2	*	69241	15.00972432	0.108159657	0.086134022	0.127467442	19.39120687	8.23713843	17.63239893	200	269	31.7835422	Intron (ENSMUST00000034766.13/19883, intron 1 of 10)	9	68655303	68664180	8878	1	19883	ENSMUST00000143507.1	229449	ENSMUSG00000032238	Rora	RAR-related orphan receptor alpha
chr9	68898016	68898017	2	*	69242	3.229786911	0.080613403	0.046572817	0.129783233	9.864395406	0.719172246	2.100862268	24	102	15.0794384	Intron (ENSMUST00000034766.13/19883, intron 1 of 10)	9	68655303	68664180	8878	1	19883	ENSMUST00000143507.1	242713	ENSMUSG00000032238	Rora	RAR-related orphan receptor alpha
chr9	68923515	68923516	2	*	69243	6.189630728	1.83E-06	0	0.00639397	5.854667825	0.99762173	1.875212921	21	271	34.18175267	Intron (ENSMUST00000034766.13/19883, intron 1 of 10)	9	68655303	68664180	8878	1	19883	ENSMUST00000143507.1	268212	ENSMUSG00000032238	Rora	RAR-related orphan receptor alpha
chr9	69071462	69071463	2	*	69244	4.554089672	0.136088721	0.093330706	0.191242883	14.13900104	1.382859785	4.415254528	60	98	15.93899041	Intron (ENSMUST00000034766.13/19883, intron 1 of 10)	9	69195541	69250834	55294	1	19883	ENSMUST00000132355.1	-124078	ENSMUSG00000032238	Rora	RAR-related orphan receptor alpha
chr9	69099724	69099725	2	*	69245	11.28887552	0.085347301	0.037001804	0.152887782	13.38051553	2.683807129	4.394766637	33	53	19.36945447	Intron (ENSMUST00000034766.13/19883, intron 1 of 10)	9	69195541	69250834	55294	1	19883	ENSMUST00000132355.1	-95816	ENSMUSG00000032238	Rora	RAR-related orphan receptor alpha
chr9	69099875	69099876	2	*	69246	3.68995106	0.15597167	0.103632323	0.228247991	0.271335151	0.750240326	2.052471117	25	58	12.43137785	Intron (ENSMUST00000034766.13/19883, intron 1 of 10)	9	69195541	69250834	55294	1	19883	ENSMUST00000132355.1	-95665	ENSMUSG00000032238	Rora	RAR-related orphan receptor alpha
chr9	69100068	69100069	2	*	69247	12.31129827	0.407300611	0.331826723	0.483843278	35.61301681	4.628640685	9.129447694	87	28	27.68476405	Intron (ENSMUST00000034766.13/19883, intron 1 of 10)	9	69195541	69250834	55294	1	19883	ENSMUST00000132355.1	-95472	ENSMUSG00000032238	Rora	RAR-related orphan receptor alpha
chr9	69100350	69100351	2	*	69248	10.16757328	0.084016529	0.033272171	0.162072222	5.669727018	1.080896625	1.708502858	16	37	26.37070435	Intron (ENSMUST00000034766.13/19883, intron 1 of 10)	9	69195541	69250834	55294	1	19883	ENSMUST00000132355.1	-95190	ENSMUSG00000032238	Rora	RAR-related orphan receptor alpha
chr9	69112308	69112309	2	*	69249	12.83726957	0.187959356	0.128742202	0.254742884	24.76900025	3.989617281	6.408618381	39	82	24.3228927	Intron (ENSMUST00000034766.13/19883, intron 1 of 10)	9	69195541	69250834	55294	1	19883	ENSMUST00000132355.1	-83232	ENSMUSG00000032238	Rora	RAR-related orphan receptor alpha
chr9	69126011	69126012	2	*	69250	6.50187764	0.166617557	0.12221228	0.214259552	27.44102565	1.748130352	3.736012045	40	169	31.54395762	Intron (ENSMUST00000034766.13/19883, intron 1 of 10)	9	69195541	69250834	55294	1	19883	ENSMUST00000132355.1	-69529	ENSMUSG00000032238	Rora	RAR-related orphan receptor alpha
chr9	69150161	69150162	2	*	69251	3.700447997	0.272638844	0.209594841	0.340373271	12.49691612	1.175411461	4.041739994	54	61	26.01164938	Intron (ENSMUST00000034766.13/19883, intron 1 of 10)	9	69195541	69250834	55294	1	19883	ENSMUST00000132355.1	-45379	ENSMUSG00000032238	Rora	RAR-related orphan receptor alpha
chr9	69213608	69213609	2	*	69252	6.610875316	0.12233643	0.085112573	0.169461741	7.843552142	1.939433844	4.250686439	44	144	19.68363483	Intron (ENSMUST00000034766.13/19883, intron 2 of 10)	9	69195541	69250834	55294	1	19883	ENSMUST00000132355.1	18067	ENSMUSG00000032238	Rora	RAR-related orphan receptor alpha
chr9	69213789	69213790	2	*	69253	10.29470364	0.150865237	0.111236329	0.199691822	23.50941235	2.569000546	4.785369631	45	117	28.31013448	Intron (ENSMUST00000034766.13/19883, intron 2 of 10)	9	69195541	69250834	55294	1	19883	ENSMUST00000132355.1	18248	ENSMUSG00000032238	Rora	RAR-related orphan receptor alpha
chr9	69289456	69289457	2	*	69254	7.132102648	0.200547864	0.154255421	0.251259425	16.67555325	2.1986041	5.500779163	71	99	15.77817827	Promoter (<=1kb)	9	69289682	69379809	90128	1	19883	ENSMUST00000113624.2	-225	ENSMUSG00000032238	Rora	RAR-related orphan receptor alpha
chr9	69289980	69289981	2	*	69255	17.48693171	0.04599692	0.032227678	0.067763379	44.85928975	6.761059223	11.56192105	99	469	23.56715863	Promoter (<=1kb)	9	69289682	69379809	90128	1	19883	ENSMUST00000113624.2	298	ENSMUSG00000032238	Rora	RAR-related orphan receptor alpha
chr9	69372989	69372990	2	*	69256	14.02856899	0.101159287	0.080282474	0.1222524	35.53552947	6.963189682	15.47881431	157	514	29.11741442	Intron (ENSMUST00000034766.13/19883, intron 6 of 10)	9	69348889	69364247	15359	2	102642202	ENSMUST00000152570.1	-8742	ENSMUSG00000086648	Gm15511	predicted gene 15511
chr9	69397760	69397761	2	*	69257	21.03977353	0.207329544	0.17708122	0.236170649	103.9944267	10.46273666	17.91294748	139	400	25.1056077	Promoter (<=1kb)	9	69397906	69433122	35217	1	93697	ENSMUST00000034761.14	-145	ENSMUSG00000032235	Ice2	interactor of little elongation complex ELL subunit 2
chr9	69398069	69398070	2	*	69258	14.57382374	0.103740447	0.081710952	0.129783402	67.45158447	4.737039003	8.236559529	72	401	28.12519499	Promoter (<=1kb)	9	69397957	69410178	12222	1	93697	ENSMUST00000131233.1	112	ENSMUSG00000032235	Ice2	interactor of little elongation complex ELL subunit 2
chr9	69398219	69398220	2	*	69259	4.731591501	0.186574389	0.142530032	0.237526745	27.17782894	1.589176672	4.797528342	58	160	18.84093787	Promoter (<=1kb)	9	69397957	69410178	12222	1	93697	ENSMUST00000131233.1	262	ENSMUSG00000032235	Ice2	interactor of little elongation complex ELL subunit 2
chr9	69453432	69453433	2	*	69260	5.769599345	0.059690789	0.037500313	0.092059264	2.557474333	1.323320349	3.068711201	37	190	19.97249765	Promoter (<=1kb)	9	69453620	69491795	38176	1	12306	ENSMUST00000034756.14	-187	ENSMUSG00000032231	Anxa2	annexin A2
chr9	69470499	69470500	2	*	69261	20.51126327	0.237915934	0.161767884	0.319324109	3.813972155	8.713159788	13.24211401	66	51	20.443983	Intron (ENSMUST00000034756.14/12306, intron 3 of 12)	9	69478465	69491795	13331	1	12306	ENSMUST00000143878.1	-7965	ENSMUSG00000032231	Anxa2	annexin A2
chr9	69470639	69470640	2	*	69262	9.968161837	0.122496279	0.079103232	0.179806138	17.22222934	3.635758179	7.644466539	73	120	20.68373955	Intron (ENSMUST00000034756.14/12306, intron 3 of 12)	9	69478465	69491795	13331	1	12306	ENSMUST00000143878.1	-7825	ENSMUSG00000032231	Anxa2	annexin A2
chr9	69480406	69480407	2	*	69263	8.70728264	0.102858075	0.06995969	0.145418474	21.75670169	2.350476494	4.471629882	39	224	26.84984819	Promoter (<=1kb)	9	69480111	69491513	11403	1	12306	ENSMUST00000136282.2	295	ENSMUSG00000032231	Anxa2	annexin A2
chr9	69480683	69480684	2	*	69264	12.07701589	0.261161623	0.213224996	0.313578864	31.31283914	5.968208245	12.46989107	115	180	23.5127357	Promoter (<=1kb)	9	69480111	69491513	11403	1	12306	ENSMUST00000136282.2	572	ENSMUSG00000032231	Anxa2	annexin A2
chr9	69616559	69616560	2	*	69265	5.628499812	0.117756862	0.091051015	0.144450973	19.28658231	1.945405941	6.200049231	86	300	28.34501944	Distal Intergenic	9	69486783	69488108	1326	1	12306	ENSMUST00000154591.1	129776	ENSMUSG00000032231	Anxa2	annexin A2
chr9	69616722	69616723	2	*	69266	3.386091606	0.11567597	0.079379117	0.158036054	1.477393976	0.811308778	2.897998134	41	103	12.60390532	Distal Intergenic	9	69486783	69488108	1326	1	12306	ENSMUST00000154591.1	129939	ENSMUSG00000032231	Anxa2	annexin A2
chr9	69989634	69989635	2	*	69267	26.85397394	0.111073758	0.08998425	0.129565519	111.8549811	11.40043945	17.56260691	124	640	29.07281917	Promoter (<=1kb)	9	69989517	69999158	9642	1	12175	ENSMUST00000154772.7	117	ENSMUSG00000011958	Bnip2	BCL2/adenovirus E1B interacting protein 2
chr9	69989776	69989777	2	*	69268	7.134255269	0.159763639	0.12711567	0.190491161	15.0253751	2.58430094	7.889908593	118	249	22.04559615	Promoter (<=1kb)	9	69989517	69999158	9642	1	12175	ENSMUST00000154772.7	259	ENSMUSG00000011958	Bnip2	BCL2/adenovirus E1B interacting protein 2
chr9	70012380	70012381	2	*	69269	14.10539765	0.074121964	0.059060534	0.096008811	10.6926231	7.325722457	16.74505536	185	571	23.63055282	Promoter (<=1kb)	9	70012550	70022866	10317	1	235459	ENSMUST00000118198.7	-169	ENSMUSG00000033543	Gtf2a2	general transcription factor II A, 2
chr9	70012906	70012907	2	*	69270	4.56226516	0.050375675	0.028724767	0.076365927	0.427355724	1.247526651	3.64577111	46	311	28.49501021	Promoter (<=1kb)	9	70012643	70022738	10096	1	235459	ENSMUST00000140265.7	263	ENSMUSG00000033543	Gtf2a2	general transcription factor II A, 2
chr9	70084032	70084033	2	*	69271	4.214072987	0.008777818	0.000940338	0.025892286	0.769370542	1.285428465	3.978024039	50	201	13.10610065	Distal Intergenic	9	70102550	70103076	527	2	76886	ENSMUST00000145427.1	19043	ENSMUSG00000032224	Fam81a	family with sequence similarity 81, member A
chr9	70084161	70084162	2	*	69272	10.84473222	0.02923924	0.009704429	0.052577758	22.72125501	3.452316266	6.396145748	56	213	20.71073599	Distal Intergenic	9	70102550	70103076	527	2	76886	ENSMUST00000145427.1	18914	ENSMUSG00000032224	Fam81a	family with sequence similarity 81, member A
chr9	70084449	70084450	2	*	69273	9.450731996	0.063905704	0.034107441	0.098572349	20.95015953	2.447359572	4.078635651	28	177	24.37999125	Distal Intergenic	9	70102550	70103076	527	2	76886	ENSMUST00000145427.1	18626	ENSMUSG00000032224	Fam81a	family with sequence similarity 81, member A
chr9	70103446	70103447	2	*	69274	18.88457471	0.004320881	0.002244249	0.027051537	9.220226093	5.78134393	8.145101384	41	137	18.6158208	Promoter (<=1kb)	9	70102550	70103076	527	2	76886	ENSMUST00000145427.1	-370	ENSMUSG00000032224	Fam81a	family with sequence similarity 81, member A
chr9	70134561	70134562	2	*	69275	8.256172331	0.017450379	0.006000541	0.034062386	8.527997278	2.591354683	5.24168076	47	251	21.3423228	Intron (ENSMUST00000034749.15/76886, intron 1 of 8)	9	70088511	70141578	53068	2	76886	ENSMUST00000034749.15	7016	ENSMUSG00000032224	Fam81a	family with sequence similarity 81, member A
chr9	70141207	70141208	2	*	69276	15.82170231	0.066076299	0.051535721	0.084696535	20.4180227	7.680604449	16.09772203	163	548	22.83335428	Promoter (<=1kb)	9	70088511	70141578	53068	2	76886	ENSMUST00000034749.15	370	ENSMUSG00000032224	Fam81a	family with sequence similarity 81, member A
chr9	70142173	70142174	2	*	69277	16.81081341	0.128108978	0.107627775	0.151523645	73.72399311	8.789271409	15.62621895	119	524	26.99111768	Promoter (<=1kb)	9	70124965	70141803	16839	2	76886	ENSMUST00000123206.7	-370	ENSMUSG00000032224	Fam81a	family with sequence similarity 81, member A
chr9	70142361	70142362	2	*	69278	7.923857502	0.112441239	0.094084849	0.133281831	30.78694231	3.54583108	9.272933237	105	491	24.48785031	Promoter (<=1kb)	9	70124996	70142560	17565	2	76886	ENSMUST00000141775.1	198	ENSMUSG00000032224	Fam81a	family with sequence similarity 81, member A
chr9	70149009	70149010	2	*	69279	9.469275659	0.273543185	0.212823194	0.342111162	30.35685344	2.772378189	5.40235599	51	83	25.93253879	Distal Intergenic	9	70124996	70142560	17565	2	76886	ENSMUST00000141775.1	-6449	ENSMUSG00000032224	Fam81a	family with sequence similarity 81, member A
chr9	70149169	70149170	2	*	69280	9.826609477	0.275760507	0.214785643	0.342085988	20.60070442	3.365343143	6.960652669	67	74	22.67180829	Distal Intergenic	9	70124996	70142560	17565	2	76886	ENSMUST00000141775.1	-6609	ENSMUSG00000032224	Fam81a	family with sequence similarity 81, member A
chr9	70160499	70160500	2	*	69281	5.241560182	0.275683171	0.217420205	0.335565792	15.5703222	1.680727582	6.179762364	103	108	21.14386441	Distal Intergenic	9	70124996	70142560	17565	2	76886	ENSMUST00000141775.1	-17939	ENSMUSG00000032224	Fam81a	family with sequence similarity 81, member A
chr9	70198040	70198041	2	*	69282	4.49112775	0.135677876	0.090316175	0.18854019	4.700569935	1.372136666	4.19930916	58	108	24.83351786	Distal Intergenic	9	70207350	70302364	95015	1	71602	ENSMUST00000213863.1	-9309	ENSMUSG00000032220	Myo1e	myosin IE
chr9	70207425	70207426	2	*	69283	16.07326675	0.04387874	0.034431111	0.055131115	29.55634316	12.19493244	25.54309901	251	1233	20.5698366	Promoter (<=1kb)	9	70207368	70399766	192399	1	71602	ENSMUST00000034745.8	57	ENSMUSG00000032220	Myo1e	myosin IE
chr9	70207704	70207705	2	*	69284	12.5491079	0.061806464	0.030822242	0.102495144	14.77096137	1.686686122	2.247637009	11	125	23.58211825	Promoter (<=1kb)	9	70207368	70399766	192399	1	71602	ENSMUST00000034745.8	336	ENSMUSG00000032220	Myo1e	myosin IE
chr9	70284934	70284935	2	*	69285	6.472779275	0.022744365	0.011628479	0.039862233	0.543455333	2.153010748	5.804224774	73	439	25.47606058	Intron (ENSMUST00000213863.1/71602, intron 1 of 3)	9	70207368	70399766	192399	1	71602	ENSMUST00000034745.8	77566	ENSMUSG00000032220	Myo1e	myosin IE
chr9	70290954	70290955	2	*	69286	3.639903486	0.32850128	0.262389084	0.397140408	21.06263615	1.128414313	4.764442434	74	48	26.93051079	Intron (ENSMUST00000213863.1/71602, intron 2 of 3)	9	70207368	70399766	192399	1	71602	ENSMUST00000034745.8	83586	ENSMUSG00000032220	Myo1e	myosin IE
chr9	70338818	70338819	2	*	69287	13.99929132	0.183446144	0.138766892	0.237754677	44.6683601	5.094080591	8.692966083	73	125	24.63358245	Intron (ENSMUST00000214767.1/71602, intron 12 of 17)	9	70405694	70405753	60	2	100885839	ENSMUST00000176002.1	66934	ENSMUSG00000093763	Mir5626	microRNA 5626
chr9	70359722	70359723	2	*	69288	7.707578734	0.080334117	0.059608561	0.104070011	2.556517061	3.859730891	9.864653322	98	275	21.1216655	Exon (ENSMUST00000214767.1/71602, exon 18 of 18)	9	70405694	70405753	60	2	100885839	ENSMUST00000176002.1	46030	ENSMUSG00000093763	Mir5626	microRNA 5626
chr9	70402223	70402224	2	*	69289	9.113000122	0.222345622	0.18264633	0.264704032	44.49145898	3.553129984	8.574161667	98	127	33.32269502	Distal Intergenic	9	70405694	70405753	60	2	100885839	ENSMUST00000176002.1	3529	ENSMUSG00000093763	Mir5626	microRNA 5626
chr9	70421824	70421825	2	*	69290	6.568347166	0.091945773	0.043362865	0.16812733	8.920820941	1.052669627	2.086780995	23	26	18.1351755	Promoter (<=1kb)	9	70407692	70421547	13856	2	12442	ENSMUST00000034742.7	-277	ENSMUSG00000032218	Ccnb2	cyclin B2
chr9	70503154	70503155	2	*	69291	3.253739272	0.041686267	0.024082078	0.064146798	12.30526201	0.942400009	3.771805989	57	288	12.25929654	Promoter (<=1kb)	9	70425429	70503354	77926	2	93836	ENSMUST00000215848.1	199	ENSMUSG00000032217	Rnf111	ring finger 111
chr9	70503294	70503295	2	*	69292	24.70109456	0.053028521	0.028366291	0.083701258	60.49493304	7.234411927	9.902783376	52	263	25.29484466	Promoter (<=1kb)	9	70425429	70503354	77926	2	93836	ENSMUST00000215848.1	59	ENSMUSG00000032217	Rnf111	ring finger 111
chr9	70503998	70503999	2	*	69293	14.71000809	0.100570292	0.0805727	0.124284015	14.40960214	7.112959964	14.51526827	152	523	27.06300139	Promoter (<=1kb)	9	70425429	70503725	78297	2	93836	ENSMUST00000034739.11	-273	ENSMUSG00000032217	Rnf111	ring finger 111
chr9	70542566	70542567	2	*	69294	15.12055684	0.072913307	0.063755047	0.080084812	18.25034186	11.96612325	31.81379586	381	1557	26.79106806	Promoter (<=1kb)	9	70542754	70592234	49481	1	66660	ENSMUST00000216816.1	-187	ENSMUSG00000032212	Sltm	SAFB-like, transcription modulator
chr9	70542992	70542993	2	*	69295	8.307750405	0.158993056	0.13425094	0.182979115	63.44396466	4.443892192	14.06404953	188	346	32.74418034	Promoter (<=1kb)	9	70542898	70561806	18909	1	66660	ENSMUST00000213362.1	94	ENSMUSG00000032212	Sltm	SAFB-like, transcription modulator
chr9	70543222	70543223	2	*	69296	8.658322839	0.074370997	0.049407064	0.100577328	15.80512072	2.070674268	3.693930972	31	302	18.0597201	Promoter (<=1kb)	9	70542898	70561806	18909	1	66660	ENSMUST00000213362.1	324	ENSMUSG00000032212	Sltm	SAFB-like, transcription modulator
chr9	70548405	70548406	2	*	69297	8.27292796	0.136490658	0.094285705	0.187581675	25.78061878	2.838284722	5.727230933	53	111	25.23961221	Intron (ENSMUST00000216816.1/66660, intron 2 of 20)	9	70542898	70561806	18909	1	66660	ENSMUST00000213362.1	5507	ENSMUSG00000032212	Sltm	SAFB-like, transcription modulator
chr9	70548687	70548688	2	*	69298	23.89904745	0.188785533	0.132517693	0.251318296	56.35923057	7.14733639	9.825761126	50	105	23.3015567	Intron (ENSMUST00000216816.1/66660, intron 2 of 20)	9	70542898	70561806	18909	1	66660	ENSMUST00000213362.1	5789	ENSMUSG00000032212	Sltm	SAFB-like, transcription modulator
chr9	70623061	70623062	2	*	69299	6.974174131	0.665975084	0.628999312	0.701794606	245.9514958	7.121410737	34.68751819	515	103	10.81143534	Intron (ENSMUST00000049031.5/235461, intron 5 of 8)	9	70626236	70657147	30912	2	235461	ENSMUST00000214293.1	34085	ENSMUSG00000042444	Mindy2	MINDY lysine 48 deubiquitinase 2
chr9	70623200	70623201	2	*	69300	79.64818296	0.779664721	0.75748398	0.800247571	755.8567999	80.69205947	111.0280283	571	102	24.95892837	Intron (ENSMUST00000049031.5/235461, intron 5 of 8)	9	70626236	70657147	30912	2	235461	ENSMUST00000214293.1	33946	ENSMUSG00000042444	Mindy2	MINDY lysine 48 deubiquitinase 2
chr9	70623348	70623349	2	*	69301	9.693464202	0.578507743	0.547750185	0.614020707	236.16412	8.622626045	33.95675952	515	59	10.38795186	Intron (ENSMUST00000049031.5/235461, intron 5 of 8)	9	70626236	70657147	30912	2	235461	ENSMUST00000214293.1	33798	ENSMUSG00000042444	Mindy2	MINDY lysine 48 deubiquitinase 2
chr9	70623582	70623583	2	*	69302	6.596052198	0.082448641	0.047280877	0.146962556	10.05931095	0.945096723	1.932726115	24	45	16.20252813	Intron (ENSMUST00000049031.5/235461, intron 5 of 8)	9	70626236	70657147	30912	2	235461	ENSMUST00000214293.1	33564	ENSMUSG00000042444	Mindy2	MINDY lysine 48 deubiquitinase 2
chr9	70656360	70656361	2	*	69303	8.662719006	0.050985309	0.033290424	0.078073357	8.568422624	3.095048029	6.941599245	67	350	30.17528122	Promoter (<=1kb)	9	70626236	70657147	30912	2	235461	ENSMUST00000214293.1	786	ENSMUSG00000042444	Mindy2	MINDY lysine 48 deubiquitinase 2
chr9	70679109	70679110	2	*	69304	9.27433199	0.035137844	0.02738003	0.046183763	10.28019894	4.466789824	13.11236455	180	979	50	Promoter (<=1kb)	9	70679016	70748114	69099	1	11487	ENSMUST00000144537.1	93	ENSMUSG00000054693	Adam10	a disintegrin and metallopeptidase domain 10
chr9	70679294	70679295	2	*	69305	6.550609039	0.033497413	0.022920378	0.053995858	18.90317332	1.741668478	4.258322812	57	307	20.20047254	Promoter (<=1kb)	9	70679016	70748114	69099	1	11487	ENSMUST00000144537.1	278	ENSMUSG00000054693	Adam10	a disintegrin and metallopeptidase domain 10
chr9	70679538	70679539	2	*	69306	7.917750505	0.05910139	0.039158521	0.087369261	12.23642536	2.098580472	4.330311303	45	257	14.2307312	Promoter (<=1kb)	9	70679016	70748114	69099	1	11487	ENSMUST00000144537.1	522	ENSMUSG00000054693	Adam10	a disintegrin and metallopeptidase domain 10
chr9	70794861	70794862	2	*	69307	5.219761406	0.124707911	0.085925926	0.172965322	20.0710795	1.411580406	3.641995569	43	137	25.20629515	Distal Intergenic	9	70776053	70778378	2326	1	11487	ENSMUST00000145377.1	18808	ENSMUSG00000054693	Adam10	a disintegrin and metallopeptidase domain 10
chr9	70795457	70795458	2	*	69308	9.585839341	0.17280679	0.109235817	0.249194138	23.56273278	1.806679384	3.184951573	30	60	34.68778067	Distal Intergenic	9	70776053	70778378	2326	1	11487	ENSMUST00000145377.1	19404	ENSMUSG00000054693	Adam10	a disintegrin and metallopeptidase domain 10
chr9	70817418	70817419	2	*	69309	10.37426941	0.203975113	0.147405896	0.27210461	30.00935017	3.245234748	6.50514033	67	43	23.79621328	Intron (ENSMUST00000034731.9/15450, intron 4 of 8)	9	70776053	70778378	2326	1	11487	ENSMUST00000145377.1	41365	ENSMUSG00000054693	Adam10	a disintegrin and metallopeptidase domain 10
chr9	70834961	70834962	2	*	69310	14.6865992	0.031575017	0.008497757	0.064604108	28.56063179	4.120914765	6.462435287	47	163	22.22578233	Intron (ENSMUST00000034731.9/15450, intron 1 of 8)	9	70776053	70778378	2326	1	11487	ENSMUST00000145377.1	58908	ENSMUSG00000054693	Adam10	a disintegrin and metallopeptidase domain 10
chr9	70842453	70842454	2	*	69311	19.61068474	0.179682275	0.142275668	0.225266871	58.54535431	6.522481327	9.960872162	70	204	24.27895863	Intron (ENSMUST00000034731.9/15450, intron 1 of 8)	9	70776053	70778378	2326	1	11487	ENSMUST00000145377.1	66400	ENSMUSG00000054693	Adam10	a disintegrin and metallopeptidase domain 10
chr9	70842744	70842745	2	*	69312	6.974371359	0.000399414	0.000163606	0.014030211	0.235187019	1.915462489	3.995764633	38	226	21.78129008	Intron (ENSMUST00000034731.9/15450, intron 1 of 8)	9	70776053	70778378	2326	1	11487	ENSMUST00000145377.1	66691	ENSMUSG00000054693	Adam10	a disintegrin and metallopeptidase domain 10
chr9	70843116	70843117	2	*	69313	9.465973185	0.064841902	0.036580974	0.101488372	1.026333022	3.000914564	6.523208748	69	134	22.39589327	Intron (ENSMUST00000034731.9/15450, intron 1 of 8)	9	70776053	70778378	2326	1	11487	ENSMUST00000145377.1	67063	ENSMUSG00000054693	Adam10	a disintegrin and metallopeptidase domain 10
chr9	70867522	70867523	2	*	69314	19.05184271	0.023729896	0.013935291	0.037336956	10.1109227	5.288782785	7.436982504	39	318	20.1156657	Intron (ENSMUST00000034731.9/15450, intron 1 of 8)	9	70820852	70934613	113762	2	15450	ENSMUST00000214995.1	67090	ENSMUSG00000032207	Lipc	lipase, hepatic
chr9	70867692	70867693	2	*	69315	8.427138126	0.249109019	0.193830528	0.308747481	11.58884884	3.53127475	7.365512972	54	114	25.21177608	Intron (ENSMUST00000034731.9/15450, intron 1 of 8)	9	70820852	70934613	113762	2	15450	ENSMUST00000214995.1	66920	ENSMUSG00000032207	Lipc	lipase, hepatic
chr9	70954655	70954656	2	*	69316	10.48617727	0.236823909	0.199002209	0.274191553	68.85973575	3.56635069	7.517921774	92	225	34.15135871	Promoter (2-3kb)	9	70798172	70952226	154055	2	15450	ENSMUST00000216798.1	-2429	ENSMUSG00000032207	Lipc	lipase, hepatic
chr9	70963566	70963567	2	*	69317	5.515719969	0.08636246	0.068023465	0.102654953	37.80938031	2.366866017	9.433541763	149	512	50	Distal Intergenic	9	70798172	70952226	154055	2	15450	ENSMUST00000216798.1	-11340	ENSMUSG00000032207	Lipc	lipase, hepatic
chr9	70965631	70965632	2	*	69318	5.591780328	0.143110837	0.111868799	0.177865056	7.005788783	2.721695385	9.474527609	119	215	15.99934624	Distal Intergenic	9	70798172	70952226	154055	2	15450	ENSMUST00000216798.1	-13405	ENSMUSG00000032207	Lipc	lipase, hepatic
chr9	70988024	70988025	2	*	69319	4.908068548	0.67837831	0.55475949	0.78137604	24.66511964	1.264085933	3.798292403	53	7	18.04992477	Distal Intergenic	9	70798172	70952226	154055	2	15450	ENSMUST00000216798.1	-35798	ENSMUSG00000032207	Lipc	lipase, hepatic
chr9	70988212	70988213	2	*	69320	8.568795506	0.524135578	0.4439753	0.604776858	40.25988727	2.585368164	5.607861559	61	36	31.20879179	Distal Intergenic	9	70798172	70952226	154055	2	15450	ENSMUST00000216798.1	-35986	ENSMUSG00000032207	Lipc	lipase, hepatic
chr9	70988361	70988362	2	*	69321	7.000997652	0.206535603	0.14681426	0.275453851	14.65615715	1.661908552	3.482225612	36	84	20.30329367	Distal Intergenic	9	70798172	70952226	154055	2	15450	ENSMUST00000216798.1	-36135	ENSMUSG00000032207	Lipc	lipase, hepatic
chr9	70999193	70999194	2	*	69322	8.426380377	0.145680758	0.125892378	0.164792769	29.57600949	4.616379035	16.08757742	262	567	28.67933203	Distal Intergenic	9	70798172	70952226	154055	2	15450	ENSMUST00000216798.1	-46967	ENSMUSG00000032207	Lipc	lipase, hepatic
chr9	70999439	70999440	2	*	69323	7.408328278	0.150304585	0.129823383	0.172018301	17.69643493	5.053179371	17.95359385	205	551	27.83712894	Distal Intergenic	9	70798172	70952226	154055	2	15450	ENSMUST00000216798.1	-47213	ENSMUSG00000032207	Lipc	lipase, hepatic
chr9	71076284	71076285	2	*	69324	3.96720466	0.076255074	0.065137054	0.088562853	7.829658501	2.626554249	14.44944123	226	852	18.19548087	Distal Intergenic	9	71110662	71162633	51972	2	64008	ENSMUST00000060917.11	86348	ENSMUSG00000032204	Aqp9	aquaporin 9
chr9	71092161	71092162	2	*	69325	8.567039193	0.054726175	0.033455832	0.082524655	18.5204813	2.184225737	4.496947527	45	237	23.04645853	Distal Intergenic	9	71110662	71162633	51972	2	64008	ENSMUST00000060917.11	70471	ENSMUSG00000032204	Aqp9	aquaporin 9
chr9	71092415	71092416	2	*	69326	7.916146951	0.094383253	0.057181285	0.146791531	25.49894194	2.00687301	3.921439362	39	122	21.40471844	Distal Intergenic	9	71110662	71162633	51972	2	64008	ENSMUST00000060917.11	70217	ENSMUSG00000032204	Aqp9	aquaporin 9
chr9	71188772	71188773	2	*	69327	3.348669829	0.01208983	0.006254492	0.022323429	8.086826121	0.959584168	3.682852884	55	481	13.17137746	Intron (ENSMUST00000214960.1/102635087, intron 2 of 2)	9	71168776	71208124	39349	1	102635087	ENSMUST00000217021.1	19996	ENSMUSG00000111429	Gm32511	predicted gene, 32511
chr9	71188922	71188923	2	*	69328	13.95113203	0.135434454	0.103788186	0.171454805	39.25187437	4.098043041	6.742429731	54	349	25.62581154	Intron (ENSMUST00000214960.1/102635087, intron 2 of 2)	9	71168776	71208124	39349	1	102635087	ENSMUST00000217021.1	20146	ENSMUSG00000111429	Gm32511	predicted gene, 32511
chr9	71189098	71189099	2	*	69329	3.628523922	0.193274085	0.144095164	0.251645646	13.63179047	0.826682996	2.138887721	22	132	27.68521396	Intron (ENSMUST00000214960.1/102635087, intron 2 of 2)	9	71168776	71208124	39349	1	102635087	ENSMUST00000217021.1	20322	ENSMUSG00000111429	Gm32511	predicted gene, 32511
chr9	71196540	71196541	2	*	69330	4.506579781	0.999756695	0.989358244	0.999800774	182.1075967	2.058644683	8.769553907	136	0	15.79949099	Intron (ENSMUST00000214960.1/102635087, intron 2 of 2)	9	71215789	71296243	80455	1	19378	ENSMUST00000034723.5	-19248	ENSMUSG00000013584	Aldh1a2	aldehyde dehydrogenase family 1, subfamily A2
chr9	71324030	71324031	2	*	69331	49.17486219	0.306586296	0.274498333	0.336275488	137.7970911	62.21902549	108.0937449	834	31	16.99264878	Distal Intergenic	9	71215789	71296243	80455	1	19378	ENSMUST00000034723.5	108241	ENSMUSG00000013584	Aldh1a2	aldehyde dehydrogenase family 1, subfamily A2
chr9	71364158	71364159	2	*	69332	7.905924187	0.198022924	0.1545889	0.24555963	24.27339768	2.872463427	6.567568216	77	184	25.67159728	Distal Intergenic	9	71478471	71484958	6488	2	28015	ENSMUST00000163972.1	120799	ENSMUSG00000032199	Polr2m	polymerase (RNA) II (DNA directed) polypeptide M
chr9	71485401	71485402	2	*	69333	12.60371369	0.158387721	0.120887598	0.20271809	38.31304321	3.886219834	6.934473535	56	267	29.23614282	Promoter (<=1kb)	9	71478471	71484958	6488	2	28015	ENSMUST00000163972.1	-443	ENSMUSG00000032199	Polr2m	polymerase (RNA) II (DNA directed) polypeptide M
chr9	71485623	71485624	2	*	69334	8.657254216	0.073918874	0.05243652	0.100181303	15.20503921	3.137797613	6.47320185	57	379	21.8983454	Promoter (<=1kb)	9	71483773	71485905	2133	2	28015	ENSMUST00000233263.1	281	ENSMUSG00000032199	Polr2m	polymerase (RNA) II (DNA directed) polypeptide M
chr9	71485847	71485848	2	*	69335	9.813854727	0.038321255	0.029636322	0.04998485	7.967216639	4.452683501	10.78718855	135	881	20.83450093	Promoter (<=1kb)	9	71483773	71485905	2133	2	28015	ENSMUST00000233263.1	57	ENSMUSG00000032199	Polr2m	polymerase (RNA) II (DNA directed) polypeptide M
chr9	71543612	71543613	2	*	69336	5.305540143	0.046535478	0.026796586	0.074109501	16.76348873	1.192135324	2.531233801	27	217	24.39144737	Intron (ENSMUST00000093823.7/102371, intron 10 of 12)	9	71561038	71579885	18848	2	102371	ENSMUST00000171977.7	36272	ENSMUSG00000041361	Myzap	myocardial zonula adherens protein
chr9	71543877	71543878	2	*	69337	6.098339474	0.057489643	0.031954629	0.096129747	10.11744513	0.805213576	1.32951246	10	173	26.11887217	Intron (ENSMUST00000093823.7/102371, intron 10 of 12)	9	71561038	71579885	18848	2	102371	ENSMUST00000171977.7	36007	ENSMUSG00000041361	Myzap	myocardial zonula adherens protein
chr9	71571120	71571121	2	*	69338	13.81651472	0.133465704	0.100325772	0.175182599	21.03442046	5.875061893	10.43003667	85	266	22.87574537	Intron (ENSMUST00000093823.7/102371, intron 2 of 12)	9	71561038	71579885	18848	2	102371	ENSMUST00000171977.7	8764	ENSMUSG00000041361	Myzap	myocardial zonula adherens protein
chr9	71571391	71571392	2	*	69339	3.42403184	0.14713859	0.115858883	0.181217684	13.98357484	1.150376722	6.054311301	112	264	22.22909399	Intron (ENSMUST00000093823.7/102371, intron 2 of 12)	9	71561038	71579885	18848	2	102371	ENSMUST00000171977.7	8493	ENSMUSG00000041361	Myzap	myocardial zonula adherens protein
chr9	71592200	71592201	2	*	69340	8.192835104	0.024300222	0.011877696	0.040531085	3.072655358	2.088377548	4.259108329	43	341	25.54936454	Promoter (<=1kb)	9	71505058	71592265	87208	2	102371	ENSMUST00000169573.7	64	ENSMUSG00000041361	Myzap	myocardial zonula adherens protein
chr9	71624184	71624185	2	*	69341	22.58387436	0.254767904	0.203879814	0.30848195	40.06330811	9.591187733	14.99873718	110	163	22.70174065	Distal Intergenic	9	71628859	71631109	2251	2	68178	ENSMUST00000152224.1	6924	ENSMUSG00000032232	Cgnl1	cingulin-like 1
chr9	71655942	71655943	2	*	69342	6.190129827	0.06167948	0.022959376	0.114403831	11.09994687	1.780787036	3.83167819	37	115	24.21172461	Intron (ENSMUST00000072899.8/68178, intron 9 of 18)	9	71632633	71648350	15718	2	68178	ENSMUST00000146567.1	-7592	ENSMUSG00000032232	Cgnl1	cingulin-like 1
chr9	71771252	71771253	2	*	69343	4.251247892	0.1579479	0.114444426	0.211178335	17.21847582	1.061119462	3.10433536	41	128	18.60137159	Promoter (<=1kb)	9	71629211	71771560	142350	2	68178	ENSMUST00000122065.1	307	ENSMUSG00000032232	Cgnl1	cingulin-like 1
chr9	71771382	71771383	2	*	69344	9.84731688	0.170133722	0.125722548	0.219897493	35.42617284	2.605472665	4.961689688	48	147	27.63534778	Promoter (<=1kb)	9	71629211	71771560	142350	2	68178	ENSMUST00000122065.1	177	ENSMUSG00000032232	Cgnl1	cingulin-like 1
chr9	71808973	71808974	2	*	69345	12.30528492	0.385649755	0.322804909	0.445213539	35.48725141	5.383108003	10.45099903	91	39	30.63699801	Distal Intergenic	9	71626509	71771602	145094	2	68178	ENSMUST00000121322.7	-37371	ENSMUSG00000032232	Cgnl1	cingulin-like 1
chr9	71818128	71818129	2	*	69346	4.845681988	0.011831716	0.00770955	0.045405656	6.577521201	0.760360626	1.350143035	11	116	24.70635014	Distal Intergenic	9	71626509	71771602	145094	2	68178	ENSMUST00000121322.7	-46526	ENSMUSG00000032232	Cgnl1	cingulin-like 1
chr9	71818327	71818328	2	*	69347	4.346427413	0.239557334	0.198912669	0.287459509	7.0945044	1.543846704	5.214233225	63	134	19.22703844	Distal Intergenic	9	71626509	71771602	145094	2	68178	ENSMUST00000121322.7	-46725	ENSMUSG00000032232	Cgnl1	cingulin-like 1
chr9	71818492	71818493	2	*	69348	19.98296452	0.313684228	0.274934477	0.354817814	114.0335791	8.835794473	15.64940474	130	124	29.35450198	Distal Intergenic	9	71626509	71771602	145094	2	68178	ENSMUST00000121322.7	-46890	ENSMUSG00000032232	Cgnl1	cingulin-like 1
chr9	71896296	71896297	2	*	69349	7.06461402	0.199501282	0.132526474	0.27269287	18.35533387	1.665933693	3.245074716	25	47	25.8013221	Promoter (<=1kb)	9	71844273	71896396	52124	2	21406	ENSMUST00000183918.7	99	ENSMUSG00000032228	Tcf12	transcription factor 12
chr9	71976286	71976287	2	*	69350	8.151686624	0.042733214	0.01741129	0.086748921	4.306875777	1.444654151	2.567177854	24	129	21.36942156	Intron (ENSMUST00000183404.7/21406, intron 5 of 20)	9	71883122	72000474	117353	2	21406	ENSMUST00000183647.7	24187	ENSMUSG00000032228	Tcf12	transcription factor 12
chr9	72031049	72031050	2	*	69351	7.975682319	0.328034568	0.23932399	0.425006914	15.20510988	1.707754701	3.267393771	31	20	25.52514098	Intron (ENSMUST00000183404.7/21406, intron 3 of 20)	9	71882732	72000476	117745	2	21406	ENSMUST00000184416.7	-30573	ENSMUSG00000032228	Tcf12	transcription factor 12
chr9	72111555	72111556	2	*	69352	5.578677682	0.024572443	0.013196586	0.041404883	21.69249548	1.791548273	4.38612192	46	352	21.96282821	Promoter (<=1kb)	9	71883764	72111600	227837	2	21406	ENSMUST00000184107.7	44	ENSMUSG00000032228	Tcf12	transcription factor 12
chr9	72111696	72111697	2	*	69353	18.31017941	0.012398804	0.004116713	0.025006366	20.99362617	6.680941345	12.5472929	131	489	19.30868239	Promoter (<=1kb)	9	71844723	72111651	266929	2	21406	ENSMUST00000185117.7	-45	ENSMUSG00000032228	Tcf12	transcription factor 12
chr9	72112193	72112194	2	*	69354	8.443441197	0.073997242	0.049753063	0.106358759	25.64106373	2.1504521	4.257345918	41	248	21.93363402	Promoter (<=1kb)	9	71845512	72111871	266360	2	21406	ENSMUST00000184783.7	-322	ENSMUSG00000032228	Tcf12	transcription factor 12
chr9	72132909	72132910	2	*	69355	10.72195567	0.04626221	0.023272128	0.073378954	14.92877044	2.627877003	4.682964188	40	311	21.80961885	Distal Intergenic	9	71845512	72111871	266360	2	21406	ENSMUST00000184783.7	-21038	ENSMUSG00000032228	Tcf12	transcription factor 12
chr9	72133618	72133619	2	*	69356	5.594055735	0.312435618	0.258663918	0.368915348	4.207448641	2.080471722	7.052979094	105	98	35.7878377	Distal Intergenic	9	71845512	72111871	266360	2	21406	ENSMUST00000184783.7	-21747	ENSMUSG00000032228	Tcf12	transcription factor 12
chr9	72155313	72155314	2	*	69357	3.174665625	0.11147454	0.077064782	0.151316564	15.41576083	0.823477423	3.18761035	46	144	26.78285831	Distal Intergenic	9	71845512	72111871	266360	2	21406	ENSMUST00000184783.7	-43442	ENSMUSG00000032228	Tcf12	transcription factor 12
chr9	72166345	72166346	2	*	69358	4.383699328	0.518140983	0.415276219	0.620405469	8.901563508	1.150762719	3.121000453	38	17	21.84854797	Distal Intergenic	9	71845512	72111871	266360	2	21406	ENSMUST00000184783.7	-54474	ENSMUSG00000032228	Tcf12	transcription factor 12
chr9	72166489	72166490	2	*	69359	5.80440318	0.152234083	0.090403914	0.229316298	7.518360836	0.981533607	1.842458387	17	71	19.2335203	Distal Intergenic	9	71845512	72111871	266360	2	21406	ENSMUST00000184783.7	-54618	ENSMUSG00000032228	Tcf12	transcription factor 12
chr9	72184084	72184085	2	*	69360	6.187475529	0.041460628	0.026823863	0.065666013	0.948155293	2.0937066	5.308608493	60	277	19.11902259	Distal Intergenic	9	71845512	72111871	266360	2	21406	ENSMUST00000184783.7	-72213	ENSMUSG00000032228	Tcf12	transcription factor 12
chr9	72192438	72192439	2	*	69361	15.0249247	0.096623113	0.079511826	0.119413564	49.4680972	6.516476127	12.92303961	118	482	24.34898814	Distal Intergenic	9	71845512	72111871	266360	2	21406	ENSMUST00000184783.7	-80567	ENSMUSG00000032228	Tcf12	transcription factor 12
chr9	72192662	72192663	2	*	69362	9.703272929	0.142977368	0.113759267	0.173490496	30.16139903	3.958574856	9.477162445	107	290	30.07252475	Distal Intergenic	9	71845512	72111871	266360	2	21406	ENSMUST00000184783.7	-80791	ENSMUSG00000032228	Tcf12	transcription factor 12
chr9	72197275	72197276	2	*	69363	3.691509925	0.104964471	0.074194239	0.136867869	3.538367356	1.285069325	5.022501086	75	213	18.06731559	Distal Intergenic	9	72274860	72362891	88032	1	235469	ENSMUST00000184036.7	-77584	ENSMUSG00000038535	Zfp280d	zinc finger protein 280D
chr9	72204680	72204681	2	*	69364	7.549284146	0.027313061	0.007705054	0.055126105	2.239227661	2.699499985	6.866094941	72	310	24.52557473	Distal Intergenic	9	72274860	72362891	88032	1	235469	ENSMUST00000184036.7	-70179	ENSMUSG00000038535	Zfp280d	zinc finger protein 280D
chr9	72207044	72207045	2	*	69365	5.280396184	0.038646734	0.026690044	0.066688595	2.985970664	1.107499915	2.249453249	20	167	29.78451863	Distal Intergenic	9	72274860	72362891	88032	1	235469	ENSMUST00000184036.7	-67815	ENSMUSG00000038535	Zfp280d	zinc finger protein 280D
chr9	72217513	72217514	2	*	69366	4.425096801	0.01001449	1.33E-05	0.027489396	2.916947909	0.7675687	1.860787449	21	200	29.44783588	Intron (ENSMUST00000184383.1/ENSMUST00000184383.1, intron 1 of 2)	9	72274860	72362891	88032	1	235469	ENSMUST00000184036.7	-57346	ENSMUSG00000038535	Zfp280d	zinc finger protein 280D
chr9	72260402	72260403	2	*	69367	6.24583821	0.115930578	0.076766044	0.166538411	27.11497743	1.299510155	2.65873966	26	132	33.14385644	Distal Intergenic	9	72274860	72362891	88032	1	235469	ENSMUST00000184036.7	-14457	ENSMUSG00000038535	Zfp280d	zinc finger protein 280D
chr9	72260552	72260553	2	*	69368	5.15982101	0.03238827	0.014854889	0.061424876	7.616718888	1.024440331	2.169194711	21	175	20.94503302	Distal Intergenic	9	72274860	72362891	88032	1	235469	ENSMUST00000184036.7	-14307	ENSMUSG00000038535	Zfp280d	zinc finger protein 280D
chr9	72270186	72270187	2	*	69369	10.17273089	0.15429814	0.113168422	0.198266136	31.27697991	3.891404761	8.793361274	95	115	25.0351562	Intron (ENSMUST00000183670.1/ENSMUST00000183670.1, intron 1 of 1)	9	72274860	72362891	88032	1	235469	ENSMUST00000184036.7	-4673	ENSMUSG00000038535	Zfp280d	zinc finger protein 280D
chr9	72274669	72274670	2	*	69370	4.764669813	0.170878194	0.142082472	0.199233107	11.00414227	2.456213605	10.26502881	157	277	21.88255376	Promoter (<=1kb)	9	72274860	72362891	88032	1	235469	ENSMUST00000184036.7	-190	ENSMUSG00000038535	Zfp280d	zinc finger protein 280D
chr9	72400490	72400491	2	*	69371	4.077919876	0.222074288	0.171678365	0.277044714	1.498118934	1.67580507	7.351755427	97	96	25.13764476	Intron (ENSMUST00000184671.1/ENSMUST00000184671.1, intron 1 of 2)	9	72408644	72409867	1224	2	100502819	ENSMUST00000184796.1	9376	ENSMUSG00000097211	BC065403	cDNA sequence BC065403
chr9	72400702	72400703	2	*	69372	12.56539558	0.190974172	0.118848261	0.286265196	14.88802148	2.142712662	3.084142005	21	56	19.76889691	Intron (ENSMUST00000184671.1/ENSMUST00000184671.1, intron 1 of 2)	9	72408644	72409867	1224	2	100502819	ENSMUST00000184796.1	9164	ENSMUSG00000097211	BC065403	cDNA sequence BC065403
chr9	72408199	72408200	2	*	69373	3.300672534	0.269343466	0.22961404	0.318359771	22.59519353	1.196257882	4.679582239	63	137	15.34154422	Promoter (1-2kb)	9	72408644	72409867	1224	2	100502819	ENSMUST00000184796.1	1667	ENSMUSG00000097211	BC065403	cDNA sequence BC065403
chr9	72408355	72408356	2	*	69374	28.31212233	0.260346532	0.234906518	0.289753388	179.8371432	16.1141962	26.86238593	221	331	28.43546691	Promoter (1-2kb)	9	72408644	72409867	1224	2	100502819	ENSMUST00000184796.1	1511	ENSMUSG00000097211	BC065403	cDNA sequence BC065403
chr9	72427933	72427934	2	*	69375	12.39841915	0.074082863	0.041176807	0.12258045	16.34652611	2.946249981	4.827740445	34	140	31.00529273	Distal Intergenic	9	72438011	72448729	10719	1	17427	ENSMUST00000183809.7	-10077	ENSMUSG00000032221	Mns1	meiosis-specific nuclear structural protein 1
chr9	72438319	72438320	2	*	69376	22.15832941	0.104451291	0.089173614	0.123303442	105.6368873	11.71842566	19.73574641	160	804	30.90040469	Promoter (<=1kb)	9	72438526	72452742	14217	1	17427	ENSMUST00000184604.7	-206	ENSMUSG00000032221	Mns1	meiosis-specific nuclear structural protein 1
chr9	72446403	72446404	2	*	69377	17.56533896	0.055144661	0.027877239	0.089290237	32.42894927	5.642531883	9.002692852	66	179	22.31243449	Intron (ENSMUST00000183809.7/17427, intron 5 of 5)	9	72438535	72462025	23491	1	17427	ENSMUST00000034746.9	7868	ENSMUSG00000032221	Mns1	meiosis-specific nuclear structural protein 1
chr9	72475826	72475827	2	*	69378	3.633981564	0.03753845	0.021690271	0.055841387	7.493270685	0.97409907	3.112388658	42	319	33.61823261	Promoter (<=1kb)	9	72460344	72475263	14920	2	21778	ENSMUST00000183399.7	-563	ENSMUSG00000090626	Tex9	testis expressed gene 9
chr9	72491662	72491663	2	*	69379	9.672660525	0.304461254	0.243487718	0.368601267	28.60257775	2.455584896	4.380903567	37	94	25.31631059	Promoter (<=1kb)	9	72480419	72491935	11517	2	21778	ENSMUST00000184624.1	272	ENSMUSG00000090626	Tex9	testis expressed gene 9
chr9	72491876	72491877	2	*	69380	12.18832037	0.124384828	0.102666922	0.145532993	47.93418736	5.77039487	11.95333626	118	500	26.8105368	Promoter (<=1kb)	9	72480419	72491935	11517	2	21778	ENSMUST00000184624.1	58	ENSMUSG00000090626	Tex9	testis expressed gene 9
chr9	72492155	72492156	2	*	69381	7.973574429	0.064701416	0.04601791	0.086881444	4.656461664	3.125408569	7.804838399	90	355	26.41969061	Promoter (<=1kb)	9	72461103	72492207	31105	2	21778	ENSMUST00000183856.7	51	ENSMUSG00000090626	Tex9	testis expressed gene 9
chr9	72492340	72492341	2	*	69382	9.907990338	0.261154439	0.205998644	0.321912174	42.62790942	2.54557359	4.506619884	40	104	24.98696078	Promoter (<=1kb)	9	72461075	72492212	31138	2	21778	ENSMUST00000184831.7	-128	ENSMUSG00000090626	Tex9	testis expressed gene 9
chr9	72492523	72492524	2	*	69383	5.510700262	0.301978213	0.234344601	0.370137672	25.48200609	1.268881235	3.12146971	40	87	50	Promoter (<=1kb)	9	72461075	72492212	31138	2	21778	ENSMUST00000184831.7	-311	ENSMUSG00000090626	Tex9	testis expressed gene 9
chr9	72512352	72512353	2	*	69384	9.703933817	0.21330092	0.140791257	0.299755695	16.55797655	2.169643367	3.706726535	32	60	21.99655904	Distal Intergenic	9	72518250	72531858	13609	2	75115	ENSMUST00000181405.2	19505	ENSMUSG00000096986	4930509E16Rik	RIKEN cDNA 4930509E16 gene
chr9	72521280	72521281	2	*	69385	10.11423829	0.065476324	0.025794677	0.125997874	7.636096385	3.027349987	5.598885766	47	104	20.58927318	Intron (ENSMUST00000181405.2/75115, intron 2 of 2)	9	72518250	72531858	13609	2	75115	ENSMUST00000181405.2	10577	ENSMUSG00000096986	4930509E16Rik	RIKEN cDNA 4930509E16 gene
chr9	72531482	72531483	2	*	69386	11.2521036	0.06856475	0.057092715	0.080784305	18.62044053	5.662883356	14.79289884	204	742	29.76397174	Promoter (<=1kb)	9	72518250	72531858	13609	2	75115	ENSMUST00000181405.2	375	ENSMUSG00000096986	4930509E16Rik	RIKEN cDNA 4930509E16 gene
chr9	72532588	72532589	2	*	69387	3.903483476	0.066241795	0.050379217	0.087363381	2.573392834	1.526409376	6.322092307	98	403	23.89701219	Promoter (<=1kb)	9	72532609	72612423	79815	1	319758	ENSMUST00000183372.7	-20	ENSMUSG00000037674	Rfx7	regulatory factor X, 7
chr9	72532940	72532941	2	*	69388	13.34163314	0.02689709	0.009269973	0.046881533	26.16748094	4.374885732	7.857852784	74	308	21.15116243	Promoter (<=1kb)	9	72532735	72612486	79752	1	319758	ENSMUST00000184015.1	205	ENSMUSG00000037674	Rfx7	regulatory factor X, 7
chr9	72533083	72533084	2	*	69389	13.7865639	0.027904169	0.014979626	0.052461644	28.95913214	4.075751678	7.121244614	62	290	24.06454837	Promoter (<=1kb)	9	72532735	72612486	79752	1	319758	ENSMUST00000184015.1	348	ENSMUSG00000037674	Rfx7	regulatory factor X, 7
chr9	72639946	72639947	2	*	69390	6.646031777	0.180839354	0.147591886	0.218939792	29.31631455	3.476064443	10.40506011	108	213	22.03242622	Distal Intergenic	9	72662346	72749852	87507	1	17999	ENSMUST00000034740.14	-22399	ENSMUSG00000032216	Nedd4	neural precursor cell expressed, developmentally down-regulated 4
chr9	72640088	72640089	2	*	69391	14.950515	0.14386992	0.119238439	0.167377681	20.94470609	7.483612384	15.19427805	154	451	24.31227958	Distal Intergenic	9	72662346	72749852	87507	1	17999	ENSMUST00000034740.14	-22257	ENSMUSG00000032216	Nedd4	neural precursor cell expressed, developmentally down-regulated 4
chr9	72640260	72640261	2	*	69392	18.55983331	0.224678896	0.196243089	0.258393392	64.91534249	9.677294993	19.04865149	181	353	28.83862356	Distal Intergenic	9	72662346	72749852	87507	1	17999	ENSMUST00000034740.14	-22085	ENSMUSG00000032216	Nedd4	neural precursor cell expressed, developmentally down-regulated 4
chr9	72640472	72640473	2	*	69393	13.61408371	0.059523267	0.043218696	0.0810781	12.74977569	3.719632452	5.681916461	35	250	20.65772714	Distal Intergenic	9	72662346	72749852	87507	1	17999	ENSMUST00000034740.14	-21873	ENSMUSG00000032216	Nedd4	neural precursor cell expressed, developmentally down-regulated 4
chr9	72654933	72654934	2	*	69394	15.69561528	0.099050193	0.081331982	0.119182765	72.30247466	7.344095858	14.09547606	124	546	25.80564341	Distal Intergenic	9	72662346	72749852	87507	1	17999	ENSMUST00000034740.14	-7412	ENSMUSG00000032216	Nedd4	neural precursor cell expressed, developmentally down-regulated 4
chr9	72655089	72655090	2	*	69395	3.917772116	0.092746482	0.073769622	0.114718606	3.722460301	1.433280287	5.896913945	82	377	12.45018932	Distal Intergenic	9	72662346	72749852	87507	1	17999	ENSMUST00000034740.14	-7256	ENSMUSG00000032216	Nedd4	neural precursor cell expressed, developmentally down-regulated 4
chr9	72661741	72661742	2	*	69396	16.05371838	0.22010555	0.186613243	0.254444407	56.35559169	8.590948169	17.5664713	171	236	28.63514594	Promoter (<=1kb)	9	72662346	72749852	87507	1	17999	ENSMUST00000034740.14	-604	ENSMUSG00000032216	Nedd4	neural precursor cell expressed, developmentally down-regulated 4
chr9	72675850	72675851	2	*	69397	5.512145506	0.260527084	0.215727926	0.3067448	12.35620277	2.378597605	8.257306335	116	117	23.2931414	Intron (ENSMUST00000034740.14/17999, intron 3 of 28)	9	72668680	72720355	51676	1	17999	ENSMUST00000184333.1	7170	ENSMUSG00000032216	Nedd4	neural precursor cell expressed, developmentally down-regulated 4
chr9	72693290	72693291	2	*	69398	8.480997799	0.137678255	0.105023141	0.175493423	14.00654548	3.387984142	8.08373107	81	195	25.0431658	Promoter (<=1kb)	9	72693439	72749852	56414	1	17999	ENSMUST00000238315.1	-148	ENSMUSG00000032216	Nedd4	neural precursor cell expressed, developmentally down-regulated 4
chr9	72693557	72693558	2	*	69399	3.445994648	0.052987709	0.032672847	0.083640065	7.721416533	0.746095298	2.345297363	34	175	16.61641698	Promoter (<=1kb)	9	72693439	72749852	56414	1	17999	ENSMUST00000238315.1	118	ENSMUSG00000032216	Nedd4	neural precursor cell expressed, developmentally down-regulated 4
chr9	72724845	72724846	2	*	69400	11.84118486	0.143883386	0.101544989	0.19449003	27.51435561	4.472596269	8.148822864	67	140	20.37897114	Intron (ENSMUST00000034740.14/17999, intron 12 of 28)	9	72739472	72748158	8687	1	17999	ENSMUST00000184020.7	-14626	ENSMUSG00000032216	Nedd4	neural precursor cell expressed, developmentally down-regulated 4
chr9	72752595	72752596	2	*	69401	10.92709986	0.0774553	0.051550751	0.108428117	19.51409042	2.846431394	4.674729408	32	201	31.04294225	Distal Intergenic	9	72745839	72747263	1425	1	17999	ENSMUST00000184287.1	6756	ENSMUSG00000032216	Nedd4	neural precursor cell expressed, developmentally down-regulated 4
chr9	72753429	72753430	2	*	69402	15.63395319	0.09817567	0.057879871	0.151893952	14.33215908	4.54850881	6.614828503	37	134	25.71174906	Distal Intergenic	9	72745839	72747263	1425	1	17999	ENSMUST00000184287.1	7590	ENSMUSG00000032216	Nedd4	neural precursor cell expressed, developmentally down-regulated 4
chr9	72758829	72758830	2	*	69403	11.83418996	0.251864881	0.206325184	0.30075083	35.0235814	5.01027509	10.3557623	99	133	24.13705441	Distal Intergenic	9	72745839	72747263	1425	1	17999	ENSMUST00000184287.1	12990	ENSMUSG00000032216	Nedd4	neural precursor cell expressed, developmentally down-regulated 4
chr9	72767037	72767038	2	*	69404	18.57851408	0.107084599	0.086656092	0.130310234	34.58978892	10.20493057	20.16013427	209	369	23.42482825	Distal Intergenic	9	72745839	72747263	1425	1	17999	ENSMUST00000184287.1	21198	ENSMUSG00000032216	Nedd4	neural precursor cell expressed, developmentally down-regulated 4
chr9	72807034	72807035	2	*	69405	4.221809518	0.025107257	0.012399632	0.072578999	1.043868847	0.817738911	2.019462554	24	116	22.13713054	Promoter (<=1kb)	9	72806874	72917291	110418	1	235472	ENSMUST00000055535.8	160	ENSMUSG00000036030	Prtg	protogenin
chr9	72807158	72807159	2	*	69406	3.549947431	0.002211927	0.000595369	0.02021529	1.413685513	0.86901116	2.461360065	29	187	16.8838821	Promoter (<=1kb)	9	72806874	72917291	110418	1	235472	ENSMUST00000055535.8	284	ENSMUSG00000036030	Prtg	protogenin
chr9	72807368	72807369	2	*	69407	5.478257291	0.006163172	0.000680928	0.027805822	0.709186259	1.41509259	3.38883042	36	292	25.27493988	Promoter (<=1kb)	9	72806874	72917291	110418	1	235472	ENSMUST00000055535.8	494	ENSMUSG00000036030	Prtg	protogenin
chr9	72844299	72844300	2	*	69408	3.637260357	0.090430228	0.045737697	0.152365987	1.082050573	0.657726703	1.674697361	21	67	20.05517212	Intron (ENSMUST00000055535.8/235472, intron 3 of 19)	9	72806874	72917291	110418	1	235472	ENSMUST00000055535.8	37425	ENSMUSG00000036030	Prtg	protogenin
chr9	72844499	72844500	2	*	69409	8.319651581	0.171813932	0.121490283	0.228726777	11.27897948	2.778047255	6.8149078	78	57	23.12062047	Intron (ENSMUST00000055535.8/235472, intron 3 of 19)	9	72806874	72917291	110418	1	235472	ENSMUST00000055535.8	37625	ENSMUSG00000036030	Prtg	protogenin
chr9	72863306	72863307	2	*	69410	13.87757231	0.135521919	0.105348203	0.174637621	58.75808339	5.296885059	9.786291498	82	377	26.51506131	Intron (ENSMUST00000055535.8/235472, intron 11 of 19)	9	72910627	72912305	1679	1	235472	ENSMUST00000184274.1	-47320	ENSMUSG00000036030	Prtg	protogenin
chr9	72863834	72863835	2	*	69411	4.144989075	0.006676501	0.000600943	0.02404561	4.858146527	1.101496749	3.155000498	41	271	14.40297863	Intron (ENSMUST00000055535.8/235472, intron 11 of 19)	9	72910627	72912305	1679	1	235472	ENSMUST00000184274.1	-46792	ENSMUSG00000036030	Prtg	protogenin
chr9	72883925	72883926	2	*	69412	3.414988501	0.282283277	0.195142119	0.375842263	11.55078901	0.906580423	3.282435708	49	11	14.49979268	Intron (ENSMUST00000055535.8/235472, intron 11 of 19)	9	72910627	72912305	1679	1	235472	ENSMUST00000184274.1	-26701	ENSMUSG00000036030	Prtg	protogenin
chr9	72906552	72906553	2	*	69413	15.91103023	0.142967766	0.090716887	0.204542697	29.0142736	4.49671631	6.591760909	39	88	26.29690248	Intron (ENSMUST00000055535.8/235472, intron 17 of 19)	9	72910627	72912305	1679	1	235472	ENSMUST00000184274.1	-4074	ENSMUSG00000036030	Prtg	protogenin
chr9	72906851	72906852	2	*	69414	7.208082381	0.116681153	0.071972378	0.17446072	1.079806919	2.112028319	5.255983187	62	68	29.76106497	Intron (ENSMUST00000055535.8/235472, intron 17 of 19)	9	72910627	72912305	1679	1	235472	ENSMUST00000184274.1	-3775	ENSMUSG00000036030	Prtg	protogenin
chr9	72925343	72925344	2	*	69415	9.71779886	0.055597454	0.033017479	0.081546083	27.50671748	2.120743038	3.523376563	28	242	22.4785981	Promoter (<=1kb)	9	72925645	72952181	26537	1	72135	ENSMUST00000038489.5	-301	ENSMUSG00000034910	Pygo1	pygopus 1
chr9	72925542	72925543	2	*	69416	6.762513352	0.061481318	0.040699074	0.076805432	27.25696459	2.209767497	5.032873566	46	426	19.13098719	Promoter (<=1kb)	9	72925645	72952181	26537	1	72135	ENSMUST00000038489.5	-102	ENSMUSG00000034910	Pygo1	pygopus 1
chr9	72925737	72925738	2	*	69417	9.741218433	0.098264238	0.070206026	0.132656156	39.01791233	2.445937643	4.499035761	41	246	23.62068927	Promoter (<=1kb)	9	72925645	72952181	26537	1	72135	ENSMUST00000038489.5	92	ENSMUSG00000034910	Pygo1	pygopus 1
chr9	72925888	72925889	2	*	69418	4.955453594	0.063521238	0.042463498	0.097988423	9.544122243	0.874713251	1.941691427	23	115	18.70590788	Promoter (<=1kb)	9	72925645	72952181	26537	1	72135	ENSMUST00000038489.5	243	ENSMUSG00000034910	Pygo1	pygopus 1
chr9	72931478	72931479	2	*	69419	25.48776445	0.194094919	0.17315783	0.219434581	147.6984468	13.64102166	22.59258475	170	522	25.94105094	Intron (ENSMUST00000038489.5/72135, intron 1 of 2)	9	72925645	72952181	26537	1	72135	ENSMUST00000038489.5	5833	ENSMUSG00000034910	Pygo1	pygopus 1
chr9	72958476	72958477	2	*	69420	13.79871215	0.107902835	0.05875931	0.172754968	11.14140127	2.044443626	2.617240872	10	73	22.6575643	Promoter (<=1kb)	9	72958785	72973061	14277	1	67685	ENSMUST00000098567.8	-308	ENSMUSG00000092192	Dnaaf4	dynein axonemal assembly factor 4
chr9	72958677	72958678	2	*	69421	10.50212096	0.184819603	0.149003006	0.22948755	25.51254401	5.773796128	14.33007659	148	158	24.48207148	Promoter (<=1kb)	9	72958785	72973061	14277	1	67685	ENSMUST00000098567.8	-107	ENSMUSG00000092192	Dnaaf4	dynein axonemal assembly factor 4
chr9	72958959	72958960	2	*	69422	8.520670345	0.026207028	0.01429182	0.041954402	0.787472678	3.95815947	8.775468607	77	457	21.76054395	Promoter (<=1kb)	9	72958852	73016319	57468	1	72278	ENSMUST00000149692.1	107	ENSMUSG00000034563	Ccpg1	cell cycle progression 1
chr9	72968454	72968455	2	*	69423	7.585506781	0.086857951	0.067620611	0.109325164	5.208763601	3.771303618	11.92058867	170	412	23.53798692	Intron (ENSMUST00000098567.8/67685, intron 4 of 6)	9	72958852	73016319	57468	1	72278	ENSMUST00000149692.1	9602	ENSMUSG00000034563	Ccpg1	cell cycle progression 1
chr9	72968755	72968756	2	*	69424	10.99630346	0.133990273	0.120159576	0.146697555	32.11143086	8.120933202	24.45894506	312	885	37.14431993	Intron (ENSMUST00000098567.8/67685, intron 4 of 6)	9	72958852	73016319	57468	1	72278	ENSMUST00000149692.1	9903	ENSMUSG00000034563	Ccpg1	cell cycle progression 1
chr9	72985748	72985749	2	*	69425	5.411885492	0.080387695	0.063053852	0.101281073	6.940895495	2.447705061	7.92436316	98	437	25.11729303	Promoter (<=1kb)	9	72985619	73013931	28313	1	72278	ENSMUST00000124008.1	129	ENSMUSG00000034563	Ccpg1	cell cycle progression 1
chr9	72992659	72992660	2	*	69426	14.92883418	0.186757083	0.12899254	0.252541353	31.84503088	3.738399706	5.871113572	37	86	27.67059652	Intron (ENSMUST00000149692.1/72278, intron 8 of 15)	9	72985619	73013931	28313	1	72278	ENSMUST00000124008.1	7040	ENSMUSG00000034563	Ccpg1	cell cycle progression 1
chr9	73020653	73020654	2	*	69427	3.202432896	0.085597579	0.043626032	0.1476973	6.555752248	0.634782184	1.922758032	27	60	23.01165061	Intron (ENSMUST00000183746.7/55981, intron 9 of 12)	9	73014973	73016340	1368	1	72278	ENSMUST00000138466.1	5680	ENSMUSG00000034563	Ccpg1	cell cycle progression 1
chr9	73026265	73026266	2	*	69428	6.474702639	0.096467662	0.071588233	0.123900586	5.525324514	2.435314241	7.293367761	94	299	25.09374066	Intron (ENSMUST00000183746.7/55981, intron 6 of 12)	9	73029106	73032145	3040	2	55981	ENSMUST00000183587.1	5879	ENSMUSG00000079469	Pigb	phosphatidylinositol glycan anchor biosynthesis, class B
chr9	73026620	73026621	2	*	69429	7.204226065	0.015032424	0.002894258	0.038997263	14.3590028	1.318514634	2.428820191	21	256	30.36384308	Intron (ENSMUST00000183746.7/55981, intron 6 of 12)	9	73029106	73032145	3040	2	55981	ENSMUST00000183587.1	5524	ENSMUSG00000079469	Pigb	phosphatidylinositol glycan anchor biosynthesis, class B
chr9	73039347	73039348	2	*	69430	10.94765502	0.137499949	0.112823738	0.165753131	41.36095495	4.072895766	8.397201213	90	384	35.234725	Promoter (<=1kb)	9	73014664	73039651	24988	2	55981	ENSMUST00000184389.7	303	ENSMUSG00000079469	Pigb	phosphatidylinositol glycan anchor biosynthesis, class B
chr9	73039828	73039829	2	*	69431	12.30655666	0.166598796	0.140576489	0.195769438	62.03203941	7.086631032	15.78503331	152	393	26.72261085	Promoter (<=1kb)	9	73039718	73042779	3062	1	66364	ENSMUST00000184126.2	110	ENSMUSG00000098332	Pigbos1	Pigb opposite strand 1
chr9	73044145	73044146	2	*	69432	11.02398264	0.047683187	0.032745951	0.064599106	38.86696349	5.078666651	10.06911615	100	656	25.72330233	Promoter (<=1kb)	9	73044854	73097629	52776	1	11891	ENSMUST00000184146.7	-708	ENSMUSG00000032202	Rab27a	RAB27A, member RAS oncogene family
chr9	73044798	73044799	2	*	69433	11.18341896	0.088384731	0.056080842	0.122371027	10.01802181	3.657369574	6.694807221	61	216	21.85008187	Promoter (<=1kb)	9	73044854	73097629	52776	1	11891	ENSMUST00000184146.7	-55	ENSMUSG00000032202	Rab27a	RAB27A, member RAS oncogene family
chr9	73112980	73112981	2	*	69434	5.935540393	0.071305047	0.045504722	0.100458074	13.84447993	1.570865654	4.448952943	63	196	23.97536577	Promoter (<=1kb)	9	73113426	73122712	9287	1	225215	ENSMUST00000169399.7	-445	ENSMUSG00000032215	Rsl24d1	ribosomal L24 domain containing 1
chr9	73113576	73113577	2	*	69435	12.06371383	0.12883766	0.104002894	0.15337914	40.56134282	5.822072098	12.36636303	125	381	28.57806371	Promoter (<=1kb)	9	73113503	73122569	9067	1	225215	ENSMUST00000113505.3	73	ENSMUSG00000032215	Rsl24d1	ribosomal L24 domain containing 1
chr9	73245751	73245752	2	*	69436	10.68578187	0.099037953	0.063417617	0.14524508	24.77486688	2.851883419	5.190019465	46	163	26.51195384	Intron (ENSMUST00000183507.1/ENSMUST00000183507.1, intron 3 of 3)	9	73114596	73122382	7787	1	225215	ENSMUST00000165177.1	131155	ENSMUSG00000032215	Rsl24d1	ribosomal L24 domain containing 1
chr9	73245892	73245893	2	*	69437	6.048862459	0.204302926	0.140077589	0.275132613	7.688259372	1.687790022	4.006951962	44	98	23.29649713	Intron (ENSMUST00000183507.1/ENSMUST00000183507.1, intron 3 of 3)	9	73114596	73122382	7787	1	225215	ENSMUST00000165177.1	131296	ENSMUSG00000032215	Rsl24d1	ribosomal L24 domain containing 1
chr9	73258635	73258636	2	*	69438	4.625530015	0.219806964	0.166824412	0.283343502	9.816594058	1.348504122	4.19586442	62	85	21.34418636	Intron (ENSMUST00000183507.1/ENSMUST00000183507.1, intron 3 of 3)	9	73114596	73122382	7787	1	225215	ENSMUST00000165177.1	144039	ENSMUSG00000032215	Rsl24d1	ribosomal L24 domain containing 1
chr9	73272792	73272793	2	*	69439	13.76563998	0.117345255	0.091119071	0.14509022	16.8398539	5.081638207	10.32873668	112	238	31.34743192	Distal Intergenic	9	73114596	73122382	7787	1	225215	ENSMUST00000165177.1	158196	ENSMUSG00000032215	Rsl24d1	ribosomal L24 domain containing 1
chr9	73273953	73273954	2	*	69440	5.371750532	0.050698828	0.032358206	0.07408295	2.594473897	1.874197791	5.751180466	78	383	23.59283622	Distal Intergenic	9	73114596	73122382	7787	1	225215	ENSMUST00000165177.1	159357	ENSMUSG00000032215	Rsl24d1	ribosomal L24 domain containing 1
chr9	73337304	73337305	2	*	69441	16.30766986	0.002505543	8.39E-05	0.010000445	15.92673444	6.018864897	10.44056905	86	353	21.54830266	Distal Intergenic	9	73114596	73122382	7787	1	225215	ENSMUST00000165177.1	222708	ENSMUSG00000032215	Rsl24d1	ribosomal L24 domain containing 1
chr9	73565897	73565898	2	*	69442	4.954117391	0.024220662	0.007100683	0.05216069	9.479786679	1.226872766	3.31087696	47	233	24.32907794	Intron (ENSMUST00000184666.7/208898, intron 22 of 32)	9	73480870	73933567	452698	2	208898	ENSMUST00000075245.6	367669	ENSMUSG00000062151	Unc13c	unc-13 homolog C
chr9	73613000	73613001	2	*	69443	10.08211573	0.111844856	0.078772236	0.149449769	14.85278043	3.890620993	8.28894882	72	197	22.07594144	Intron (ENSMUST00000184666.7/208898, intron 19 of 32)	9	73480870	73933567	452698	2	208898	ENSMUST00000075245.6	320566	ENSMUSG00000062151	Unc13c	unc-13 homolog C
chr9	73613153	73613154	2	*	69444	6.13566414	0.055921113	0.032446828	0.083955684	6.989622682	1.218978472	2.54645024	29	145	15.15428812	Intron (ENSMUST00000184666.7/208898, intron 19 of 32)	9	73480870	73933567	452698	2	208898	ENSMUST00000075245.6	320413	ENSMUSG00000062151	Unc13c	unc-13 homolog C
chr9	73803094	73803095	2	*	69445	15.12228036	0.41577895	0.32011909	0.508756291	38.13602432	3.984594262	6.11584067	41	22	24.93864022	Intron (ENSMUST00000184666.7/208898, intron 4 of 32)	9	73480870	73933567	452698	2	208898	ENSMUST00000075245.6	130472	ENSMUSG00000062151	Unc13c	unc-13 homolog C
chr9	73896493	73896494	2	*	69446	7.787731339	0.091435438	0.064964599	0.125380186	4.964221505	3.011459799	6.93526754	63	214	22.53566312	Intron (ENSMUST00000184666.7/208898, intron 2 of 32)	9	73480870	73933567	452698	2	208898	ENSMUST00000075245.6	37073	ENSMUSG00000062151	Unc13c	unc-13 homolog C
chr9	73968633	73968634	2	*	69447	3.415182979	0.041117828	0.01886968	0.072420926	7.908383276	0.787932716	2.401297702	30	162	21.07506601	Promoter (<=1kb)	9	73479422	73968966	489545	2	208898	ENSMUST00000184666.7	332	ENSMUSG00000062151	Unc13c	unc-13 homolog C
chr9	74904913	74904914	2	*	69448	9.126369569	0.293799733	0.223066234	0.367572371	4.181480999	3.825038822	8.808248182	91	66	20.06292689	Distal Intergenic	9	74866484	74890360	23877	1	15379	ENSMUST00000160499.2	38429	ENSMUSG00000043013	Onecut1	one cut domain, family member 1
chr9	74952457	74952458	2	*	69449	4.038207949	0.060699924	0.041412253	0.085069743	1.982353634	1.049221688	3.977460042	62	312	33.96287217	Promoter (<=1kb)	9	74952884	74955684	2801	1	235493	ENSMUST00000216809.1	-426	ENSMUSG00000034858	Atosa	atos homolog A
chr9	74952692	74952693	2	*	69450	17.649717	0.122273893	0.105399138	0.139305201	76.91409782	11.22741915	24.75684817	291	663	24.62022721	Promoter (<=1kb)	9	74952884	74955684	2801	1	235493	ENSMUST00000216809.1	-191	ENSMUSG00000034858	Atosa	atos homolog A
chr9	74953239	74953240	2	*	69451	8.591930615	0.055110106	0.040796405	0.071596966	6.742160521	3.683634306	9.58701705	115	566	43.20388619	Promoter (<=1kb)	9	74953072	74953990	919	1	235493	ENSMUST00000216125.1	167	ENSMUSG00000034858	Atosa	atos homolog A
chr9	74976259	74976260	2	*	69452	8.967384767	0.113212968	0.097901349	0.127788905	36.17728774	6.790388513	23.42690004	297	976	30.56101438	Promoter (<=1kb)	9	74976111	75032085	55975	1	235493	ENSMUST00000081746.6	148	ENSMUSG00000034858	Atosa	atos homolog A
chr9	75037452	75037453	2	*	69453	19.65318129	0.187399733	0.154590587	0.225142808	40.21473862	8.777849042	15.69885994	134	324	22.70101381	Promoter (<=1kb)	9	75037614	75060294	22681	1	59046	ENSMUST00000168166.7	-161	ENSMUSG00000007656	Arpp19	cAMP-regulated phosphoprotein 19
chr9	75049820	75049821	2	*	69454	6.05167542	0.211548312	0.163111559	0.262898008	10.87255816	2.158931816	5.985305575	75	99	20.26010792	Promoter (2-3kb)	9	75051977	75057383	5407	1	59046	ENSMUST00000170310.1	-2156	ENSMUSG00000007656	Arpp19	cAMP-regulated phosphoprotein 19
chr9	75049969	75049970	2	*	69455	6.910110888	0.316969487	0.268058958	0.365831823	33.36091835	2.78900313	8.1895803	100	137	15.9253117	Promoter (2-3kb)	9	75051977	75057383	5407	1	59046	ENSMUST00000170310.1	-2007	ENSMUSG00000007656	Arpp19	cAMP-regulated phosphoprotein 19
chr9	75050097	75050098	2	*	69456	11.53004585	0.148817459	0.121306974	0.175071954	49.4507344	5.530780711	11.59381133	103	459	24.51233419	Promoter (1-2kb)	9	75051977	75057383	5407	1	59046	ENSMUST00000170310.1	-1879	ENSMUSG00000007656	Arpp19	cAMP-regulated phosphoprotein 19
chr9	75050286	75050287	2	*	69457	15.28974529	0.104392674	0.084722743	0.12457159	20.11265343	7.85549064	14.94924625	124	496	21.78133657	Promoter (1-2kb)	9	75051977	75057383	5407	1	59046	ENSMUST00000170310.1	-1690	ENSMUSG00000007656	Arpp19	cAMP-regulated phosphoprotein 19
chr9	75071307	75071308	2	*	69458	17.26345829	0.170451033	0.155871753	0.189996085	154.6022327	12.51541043	29.12944537	323	727	37.59663086	Promoter (<=1kb)	9	75071386	75218550	147165	1	17918	ENSMUST00000155282.8	-78	ENSMUSG00000034593	Myo5a	myosin VA
chr9	75071666	75071667	2	*	69459	11.95815806	0.02611468	0.014872845	0.039311769	23.15393575	4.206767094	8.306050143	87	508	28.25101794	Promoter (<=1kb)	9	75071600	75218953	147354	1	17918	ENSMUST00000136731.7	66	ENSMUSG00000034593	Myo5a	myosin VA
chr9	75121174	75121175	2	*	69460	7.219744591	0.122918541	0.093302778	0.160170638	33.58887773	2.380044943	5.267484873	56	238	28.48383017	Intron (ENSMUST00000123128.7/17918, intron 3 of 40)	9	75140699	75147297	6599	1	17918	ENSMUST00000142181.1	-19524	ENSMUSG00000034593	Myo5a	myosin VA
chr9	75121354	75121355	2	*	69461	12.03467989	0.106978046	0.076874698	0.139294169	30.88602464	5.38193737	10.71250943	99	295	28.97678295	Intron (ENSMUST00000123128.7/17918, intron 3 of 40)	9	75140699	75147297	6599	1	17918	ENSMUST00000142181.1	-19344	ENSMUSG00000034593	Myo5a	myosin VA
chr9	75160747	75160748	2	*	69462	9.606911907	0.181563913	0.152320586	0.214057999	25.87926883	4.572983978	11.49577371	135	280	20.27778144	Intron (ENSMUST00000123128.7/17918, intron 15 of 40)	9	75140699	75147297	6599	1	17918	ENSMUST00000142181.1	20048	ENSMUSG00000034593	Myo5a	myosin VA
chr9	75160984	75160985	2	*	69463	6.324406908	0.141942306	0.10747254	0.180320559	17.08552043	2.286504415	6.322886885	86	185	21.01833621	Intron (ENSMUST00000123128.7/17918, intron 15 of 40)	9	75140699	75147297	6599	1	17918	ENSMUST00000142181.1	20285	ENSMUSG00000034593	Myo5a	myosin VA
chr9	75187890	75187891	2	*	69464	5.005043504	0.256868094	0.197419686	0.323306913	15.18256688	1.645544396	4.994145344	61	58	16.81904197	Promoter (1-2kb)	9	75185996	75201319	15324	1	17918	ENSMUST00000130384.1	1894	ENSMUSG00000034593	Myo5a	myosin VA
chr9	75196347	75196348	2	*	69465	9.467572385	0.081015804	0.057547539	0.102818134	12.07456342	3.998816213	9.179798145	99	402	29.04053547	Promoter (2-3kb)	9	75193773	75203752	9980	1	17918	ENSMUST00000153404.1	2574	ENSMUSG00000034593	Myo5a	myosin VA
chr9	75220272	75220273	2	*	69466	7.903309923	0.125751814	0.094099308	0.162534719	1.178119927	2.326518432	5.187185361	58	207	19.04829902	3' UTR	9	75232020	75305451	73432	1	208943	ENSMUST00000036555.7	-11747	ENSMUSG00000033590	Myo5c	myosin VC
chr9	75220412	75220413	2	*	69467	9.828468115	0.166390087	0.124889967	0.213576667	43.36155669	2.36861135	4.797686826	55	144	25.06627569	3' UTR	9	75232020	75305451	73432	1	208943	ENSMUST00000036555.7	-11607	ENSMUSG00000033590	Myo5c	myosin VC
chr9	75235291	75235292	2	*	69468	8.64589787	0.155988415	0.130699528	0.182734452	48.81675599	3.997978835	10.20411428	122	414	30.92958777	Intron (ENSMUST00000036555.7/208943, intron 1 of 40)	9	75232076	75287598	55523	1	208943	ENSMUST00000216788.1	3215	ENSMUSG00000033590	Myo5c	myosin VC
chr9	75235473	75235474	2	*	69469	11.60241352	0.16922451	0.142133317	0.195337723	38.55478766	6.313990525	15.46834957	176	387	25.42735404	Intron (ENSMUST00000036555.7/208943, intron 1 of 40)	9	75232076	75287598	55523	1	208943	ENSMUST00000216788.1	3397	ENSMUSG00000033590	Myo5c	myosin VC
chr9	75243050	75243051	2	*	69470	18.01685192	0.097750373	0.083654596	0.11620558	18.60669705	13.24219978	29.22758593	293	744	24.27399785	Intron (ENSMUST00000036555.7/208943, intron 2 of 40)	9	75232076	75287598	55523	1	208943	ENSMUST00000216788.1	10974	ENSMUSG00000033590	Myo5c	myosin VC
chr9	75253269	75253270	2	*	69471	6.926380707	0.042653682	0.02961846	0.062424572	8.99003747	2.088228798	5.159190672	65	509	20.76492148	Promoter (2-3kb)	9	75255863	75258366	2504	1	208943	ENSMUST00000215352.1	-2593	ENSMUSG00000033590	Myo5c	myosin VC
chr9	75253447	75253448	2	*	69472	13.89931112	0.076790431	0.060434865	0.094672721	44.18184642	5.891753155	12.41038972	133	534	22.17855238	Promoter (2-3kb)	9	75255863	75258366	2504	1	208943	ENSMUST00000215352.1	-2415	ENSMUSG00000033590	Myo5c	myosin VC
chr9	75253583	75253584	2	*	69473	6.936452396	0.10569505	0.078399273	0.135034577	22.25781352	3.310341412	9.613581672	123	302	20.2824175	Promoter (2-3kb)	9	75255863	75258366	2504	1	208943	ENSMUST00000215352.1	-2279	ENSMUSG00000033590	Myo5c	myosin VC
chr9	75254625	75254626	2	*	69474	11.16487337	0.07913393	0.067282845	0.087725087	68.86965712	7.619243229	21.44057574	241	1180	41.89630396	Promoter (1-2kb)	9	75255863	75258366	2504	1	208943	ENSMUST00000215352.1	-1237	ENSMUSG00000033590	Myo5c	myosin VC
chr9	75262627	75262628	2	*	69475	6.925299616	0.065972247	0.043175693	0.093442212	6.597986551	2.12992063	5.400108396	73	169	20.5654837	Intron (ENSMUST00000036555.7/208943, intron 11 of 40)	9	75255863	75258366	2504	1	208943	ENSMUST00000215352.1	6764	ENSMUSG00000033590	Myo5c	myosin VC
chr9	75282848	75282849	2	*	69476	15.54197074	0.297357937	0.245264379	0.351276606	50.35650271	7.356154643	13.31800843	111	147	25.51694507	Intron (ENSMUST00000036555.7/208943, intron 25 of 40)	9	75287831	75305451	17621	1	208943	ENSMUST00000215620.1	-4982	ENSMUSG00000033590	Myo5c	myosin VC
chr9	75283140	75283141	2	*	69477	8.201889136	0.421413	0.364596414	0.473343271	25.7333538	3.699069789	10.48105977	141	116	29.53341162	Intron (ENSMUST00000036555.7/208943, intron 25 of 40)	9	75287831	75305451	17621	1	208943	ENSMUST00000215620.1	-4690	ENSMUSG00000033590	Myo5c	myosin VC
chr9	75313395	75313396	2	*	69478	3.575805068	0.117136476	0.086341251	0.153644998	6.864412777	1.196916392	4.659467931	72	193	22.90911273	Promoter (<=1kb)	9	75314136	75345871	31736	1	14697	ENSMUST00000215875.1	-740	ENSMUSG00000032192	Gnb5	guanine nucleotide binding protein (G protein), beta 5
chr9	75313910	75313911	2	*	69479	21.31216564	0.070699586	0.054116995	0.094682128	29.14313757	7.969955164	13.05235931	117	319	25.13483257	Promoter (<=1kb)	9	75314136	75345871	31736	1	14697	ENSMUST00000215875.1	-225	ENSMUSG00000032192	Gnb5	guanine nucleotide binding protein (G protein), beta 5
chr9	75314553	75314554	2	*	69480	8.978525976	0.058157098	0.039348392	0.079517006	20.33340097	2.486766053	4.934150999	49	323	28.5803248	Promoter (<=1kb)	9	75314141	75335776	21636	1	14697	ENSMUST00000215002.1	412	ENSMUSG00000032192	Gnb5	guanine nucleotide binding protein (G protein), beta 5
chr9	75353244	75353245	2	*	69481	9.858918802	0.087019397	0.057017862	0.121131364	13.82866893	3.976389953	8.778833173	90	240	23.98973024	Distal Intergenic	9	75347758	75351649	3892	1	12049	ENSMUST00000034709.6	5486	ENSMUSG00000032191	Bcl2l10	Bcl2-like 10
chr9	75357460	75357461	2	*	69482	8.538061979	0.060398054	0.040635247	0.084939944	2.162115	3.456392455	8.581101422	104	261	17.81698728	Distal Intergenic	9	75347758	75351649	3892	1	12049	ENSMUST00000034709.6	9702	ENSMUSG00000032191	Bcl2l10	Bcl2-like 10
chr9	75427702	75427703	2	*	69483	6.011273395	0.22752598	0.175991128	0.283341348	28.1605611	1.620130306	3.925114362	51	100	22.97470904	Distal Intergenic	9	75441524	75466432	24909	1	235497	ENSMUST00000213767.1	-13821	ENSMUSG00000042487	Leo1	Leo1, Paf1/RNA polymerase II complex component
chr9	75430874	75430875	2	*	69484	17.81431658	0.273158972	0.239541564	0.31043658	125.6244328	9.249700148	16.30761601	124	289	26.62255888	Distal Intergenic	9	75441524	75466432	24909	1	235497	ENSMUST00000213767.1	-10649	ENSMUSG00000042487	Leo1	Leo1, Paf1/RNA polymerase II complex component
chr9	75431278	75431279	2	*	69485	21.92248403	0.171361637	0.127430841	0.211395033	0.452078308	8.73964964	14.45955999	116	150	18.26039646	Distal Intergenic	9	75441524	75466432	24909	1	235497	ENSMUST00000213767.1	-10245	ENSMUSG00000042487	Leo1	Leo1, Paf1/RNA polymerase II complex component
chr9	75441337	75441338	2	*	69486	14.16486393	0.070699992	0.054740887	0.090726532	36.71122217	9.137709363	16.48538442	119	461	49.22837062	Promoter (<=1kb)	9	75441524	75466432	24909	1	235497	ENSMUST00000213767.1	-186	ENSMUSG00000042487	Leo1	Leo1, Paf1/RNA polymerase II complex component
chr9	75441709	75441710	2	*	69487	8.372367087	0.050273789	0.034026336	0.069465796	10.755778	3.009497474	6.733001809	70	412	20.09687485	Promoter (<=1kb)	9	75441536	75466432	24897	1	235497	ENSMUST00000048937.5	173	ENSMUSG00000042487	Leo1	Leo1, Paf1/RNA polymerase II complex component
chr9	75480915	75480916	2	*	69488	8.784131896	0.12910879	0.111788351	0.151592698	8.608065467	4.613630518	13.79998108	190	422	20.31891977	Intron (ENSMUST00000208453.1/ENSMUST00000208453.1, intron 3 of 3)	9	75499871	75503064	3194	2	50875	ENSMUST00000214424.1	22148	ENSMUSG00000058587	Tmod3	tropomodulin 3
chr9	75508664	75508665	2	*	69489	10.9878964	0.020088306	0.007251906	0.043385615	21.47380988	2.834884759	5.381461051	53	249	20.84517999	Intron (ENSMUST00000072232.8/50875, intron 7 of 9)	9	75499871	75503064	3194	2	50875	ENSMUST00000214424.1	-5600	ENSMUSG00000058587	Tmod3	tropomodulin 3
chr9	75511443	75511444	2	*	69490	5.338020791	0.002354835	8.89E-07	0.010959878	5.169628013	1.051684248	2.353886788	27	407	17.46616552	Intron (ENSMUST00000072232.8/50875, intron 5 of 9)	9	75499871	75503064	3194	2	50875	ENSMUST00000214424.1	-8379	ENSMUSG00000058587	Tmod3	tropomodulin 3
chr9	75511603	75511604	2	*	69491	8.171733622	0.022042078	0.007960659	0.043171547	9.86582351	2.131336015	4.740212281	49	143	23.38987047	Intron (ENSMUST00000072232.8/50875, intron 5 of 9)	9	75499871	75503064	3194	2	50875	ENSMUST00000214424.1	-8539	ENSMUSG00000058587	Tmod3	tropomodulin 3
chr9	75515784	75515785	2	*	69492	13.63123771	0.163600817	0.117777778	0.209850944	30.88679686	5.240947319	9.452658423	72	204	22.03495759	Intron (ENSMUST00000072232.8/50875, intron 4 of 9)	9	75499871	75503064	3194	2	50875	ENSMUST00000214424.1	-12720	ENSMUSG00000058587	Tmod3	tropomodulin 3
chr9	75527221	75527222	2	*	69493	13.85884269	0.415965459	0.361573627	0.472481235	50.56380585	6.935256558	14.64913037	150	41	32.28838932	Intron (ENSMUST00000072232.8/50875, intron 3 of 9)	9	75516558	75541707	25150	2	50875	ENSMUST00000214171.1	14485	ENSMUSG00000058587	Tmod3	tropomodulin 3
chr9	75582072	75582073	2	*	69494	10.39152613	0.188657965	0.128043101	0.262188947	19.21772442	2.06071074	3.325827309	28	74	21.77775254	Intron (ENSMUST00000098552.9/50876, intron 6 of 9)	9	75573816	75597651	23836	2	50876	ENSMUST00000164100.1	15578	ENSMUSG00000032186	Tmod2	tropomodulin 2
chr9	75582326	75582327	2	*	69495	9.809056436	0.321025532	0.252560634	0.393246414	39.52281504	3.09774147	5.363549852	40	76	41.95424209	Intron (ENSMUST00000098552.9/50876, intron 6 of 9)	9	75573816	75597651	23836	2	50876	ENSMUST00000164100.1	15324	ENSMUSG00000032186	Tmod2	tropomodulin 2
chr9	75599251	75599252	2	*	69496	20.05726809	0.110072841	0.072719926	0.152996958	38.24810986	6.772844731	9.849031711	60	148	22.74960571	Promoter (<=1kb)	9	75587664	75599168	11505	2	50876	ENSMUST00000214581.1	-83	ENSMUSG00000032186	Tmod2	tropomodulin 2
chr9	75610746	75610747	2	*	69497	13.11098661	0.203067574	0.173531858	0.241571064	45.18852664	5.484496754	11.29680129	116	261	19.35377896	Promoter (<=1kb)	9	75592574	75611075	18502	2	50876	ENSMUST00000213565.1	328	ENSMUSG00000032186	Tmod2	tropomodulin 2
chr9	75625157	75625158	2	*	69498	12.93479195	0.109842603	0.072997991	0.151617829	26.46967304	3.699044599	6.229532931	52	170	23.70601535	Promoter (<=1kb)	9	75625741	75637771	12031	1	70082	ENSMUST00000034702.5	-583	ENSMUSG00000032184	Lysmd2	LysM, putative peptidoglycan-binding, domain containing 2
chr9	75625315	75625316	2	*	69499	4.09656523	0.183679807	0.147936978	0.22509327	12.15579979	1.877436911	7.583919486	96	190	15.65747148	Promoter (<=1kb)	9	75625741	75637771	12031	1	70082	ENSMUST00000034702.5	-425	ENSMUSG00000032184	Lysmd2	LysM, putative peptidoglycan-binding, domain containing 2
chr9	75625475	75625476	2	*	69500	10.38187207	0.156957749	0.124414972	0.190886052	38.91597064	4.528088687	10.2273542	104	244	29.63861582	Promoter (<=1kb)	9	75625741	75637771	12031	1	70082	ENSMUST00000034702.5	-265	ENSMUSG00000032184	Lysmd2	LysM, putative peptidoglycan-binding, domain containing 2
chr9	75625885	75625886	2	*	69501	10.71498787	0.085671093	0.071504675	0.102268022	1.979150044	5.793171259	15.43950658	188	550	17.14219829	Promoter (<=1kb)	9	75625759	75637308	11550	1	70082	ENSMUST00000214961.1	126	ENSMUSG00000032184	Lysmd2	LysM, putative peptidoglycan-binding, domain containing 2
chr9	75626367	75626368	2	*	69502	6.243480039	0.148946485	0.107206748	0.200276838	7.36345862	1.665581904	3.996362154	45	106	30.06549395	Promoter (<=1kb)	9	75626238	75637766	11529	1	70082	ENSMUST00000213292.1	129	ENSMUSG00000032184	Lysmd2	LysM, putative peptidoglycan-binding, domain containing 2
chr9	75654518	75654519	2	*	69503	5.451737184	0.124443916	0.074431069	0.191332783	8.705109443	1.082648782	2.167267481	20	67	29.04112088	Intron (ENSMUST00000034699.7/20255, intron 10 of 11)	9	75626238	75637766	11529	1	70082	ENSMUST00000213292.1	28280	ENSMUSG00000032184	Lysmd2	LysM, putative peptidoglycan-binding, domain containing 2
chr9	75667174	75667175	2	*	69504	4.970055442	0.129694371	0.075966839	0.204362415	5.800204811	1.287336806	2.924793823	30	53	21.67388777	Exon (ENSMUST00000194973.1/ENSMUST00000194973.1, exon 1 of 1)	9	75682001	75683587	1587	2	20255	ENSMUST00000213637.1	16412	ENSMUSG00000032181	Scg3	secretogranin III
chr9	75683894	75683895	2	*	69505	6.903903552	0.112807218	0.093372038	0.130791156	23.65992509	3.568377931	12.53126897	188	502	41.09769056	Promoter (<=1kb)	9	75682352	75683975	1624	2	20255	ENSMUST00000215722.1	80	ENSMUSG00000032181	Scg3	secretogranin III
chr9	76014805	76014806	2	*	69506	15.58677576	0.27002312	0.243097698	0.299651516	102.6437708	9.403840791	21.44896322	251	322	27.15527909	Promoter (<=1kb)	9	76014855	76136350	121496	1	208982	ENSMUST00000008052.12	-49	ENSMUSG00000007908	Hmgcll1	3-hydroxymethyl-3-methylglutaryl-Coenzyme A lyase-like 1
chr9	76015243	76015244	2	*	69507	5.849931582	0.122105066	0.100068227	0.145854669	17.35251756	2.635676263	8.898312411	120	444	32.23561199	Promoter (<=1kb)	9	76015055	76134098	119044	1	208982	ENSMUST00000117981.2	188	ENSMUSG00000007908	Hmgcll1	3-hydroxymethyl-3-methylglutaryl-Coenzyme A lyase-like 1
chr9	76015478	76015479	2	*	69508	15.01586078	0.145747926	0.114299075	0.180902063	52.61853478	4.399924515	7.422337957	56	278	25.55846299	Promoter (<=1kb)	9	76015055	76134098	119044	1	208982	ENSMUST00000117981.2	423	ENSMUSG00000007908	Hmgcll1	3-hydroxymethyl-3-methylglutaryl-Coenzyme A lyase-like 1
chr9	76024704	76024705	2	*	69509	9.830100033	0.180428405	0.1465279	0.221154477	23.9608705	4.685530342	11.96213027	129	158	25.90707659	Intron (ENSMUST00000008052.12/208982, intron 1 of 8)	9	76015055	76134098	119044	1	208982	ENSMUST00000117981.2	9649	ENSMUSG00000007908	Hmgcll1	3-hydroxymethyl-3-methylglutaryl-Coenzyme A lyase-like 1
chr9	76029599	76029600	2	*	69510	7.478187549	0.04590799	0.008334394	0.111627846	9.352946536	0.751816546	1.043702515	6	73	24.18379714	Intron (ENSMUST00000008052.12/208982, intron 1 of 8)	9	76015055	76134098	119044	1	208982	ENSMUST00000117981.2	14544	ENSMUSG00000007908	Hmgcll1	3-hydroxymethyl-3-methylglutaryl-Coenzyme A lyase-like 1
chr9	76029917	76029918	2	*	69511	3.26673269	0.222605562	0.131147652	0.344092835	7.695352193	0.459459938	1.069201523	13	30	26.11962587	Intron (ENSMUST00000008052.12/208982, intron 1 of 8)	9	76015055	76134098	119044	1	208982	ENSMUST00000117981.2	14862	ENSMUSG00000007908	Hmgcll1	3-hydroxymethyl-3-methylglutaryl-Coenzyme A lyase-like 1
chr9	76039814	76039815	2	*	69512	9.35224977	0.080635741	0.059379198	0.103526227	21.44244176	3.421472124	7.347857444	70	371	25.92336516	Intron (ENSMUST00000008052.12/208982, intron 1 of 8)	9	76015055	76134098	119044	1	208982	ENSMUST00000117981.2	24759	ENSMUSG00000007908	Hmgcll1	3-hydroxymethyl-3-methylglutaryl-Coenzyme A lyase-like 1
chr9	76123096	76123097	2	*	69513	8.25151788	0.024723536	0.011637293	0.047361667	19.48917716	1.723247143	3.064164142	27	202	22.28937679	Intron (ENSMUST00000008052.12/208982, intron 7 of 8)	9	76164102	76213657	49556	2	404194	ENSMUST00000074880.5	90560	ENSMUSG00000059383	Gfral	GDNF family receptor alpha like
chr9	76323542	76323543	2	*	69514	3.320683738	0.086739056	0.062026245	0.119425335	5.53621223	0.961519153	4.009378648	65	240	17.729296	Promoter (<=1kb)	9	76225880	76323611	97732	2	387285	ENSMUST00000063140.14	68	ENSMUSG00000032360	Hcrtr2	hypocretin (orexin) receptor 2
chr9	76323674	76323675	2	*	69515	15.02521329	0.107829387	0.076474487	0.142706318	21.71313005	4.409810733	7.117638316	55	227	24.61736073	Promoter (<=1kb)	9	76225880	76323611	97732	2	387285	ENSMUST00000063140.14	-63	ENSMUSG00000032360	Hcrtr2	hypocretin (orexin) receptor 2
chr9	76331410	76331411	2	*	69516	8.252066274	0.339166335	0.289932101	0.392208646	61.44102515	4.799035259	12.72267371	133	95	31.20980125	Distal Intergenic	9	76229954	76323856	93903	2	387285	ENSMUST00000184757.1	-7554	ENSMUSG00000032360	Hcrtr2	hypocretin (orexin) receptor 2
chr9	77251585	77251586	2	*	69517	4.034162393	0.240729277	0.189253451	0.299482189	10.34484165	1.16929212	3.911065513	54	85	17.23848881	Promoter (<=1kb)	9	77102089	77251829	149741	2	69642	ENSMUST00000184322.7	243	ENSMUSG00000032355	Mlip	muscular LMNA-interacting protein
chr9	77251754	77251755	2	*	69518	7.286670268	0.30177343	0.244526126	0.362673337	29.83877006	2.661377349	6.842773401	78	79	26.83833476	Promoter (<=1kb)	9	77102089	77251829	149741	2	69642	ENSMUST00000184322.7	74	ENSMUSG00000032355	Mlip	muscular LMNA-interacting protein
chr9	77265727	77265728	2	*	69519	6.518424447	0.202675902	0.174579698	0.234922058	65.1695856	3.704027853	13.28538362	155	332	26.14404071	Intron (ENSMUST00000185144.7/69642, intron 1 of 10)	9	77102310	77251875	149566	2	69642	ENSMUST00000183955.7	-13852	ENSMUSG00000032355	Mlip	muscular LMNA-interacting protein
chr9	77302418	77302419	2	*	69520	8.708288143	0.187561034	0.13987832	0.244021885	7.964995993	2.334352854	5.172756773	65	107	16.82526867	Exon (ENSMUST00000192276.1/ENSMUST00000192276.1, exon 1 of 1)	9	77230955	77340627	109673	2	69642	ENSMUST00000184106.1	38208	ENSMUSG00000032355	Mlip	muscular LMNA-interacting protein
chr9	77340243	77340244	2	*	69521	14.63479203	0.186803721	0.154641271	0.222464598	41.08081438	7.120213086	14.93015786	157	232	21.16028339	Promoter (<=1kb)	9	77230955	77340627	109673	2	69642	ENSMUST00000184106.1	383	ENSMUSG00000032355	Mlip	muscular LMNA-interacting protein
chr9	77428035	77428036	2	*	69522	12.90166077	0	0	0.001467696	22.99431969	3.234849525	4.742449441	28	509	23.76798993	Distal Intergenic	9	77431089	77442195	11107	2	214345	ENSMUST00000183467.1	14159	ENSMUSG00000032352	Lrrc1	leucine rich repeat containing 1
chr9	77470068	77470069	2	*	69523	7.793630307	0.100513283	0.084751475	0.114437571	46.318626	3.570940378	10.4880339	152	714	28.32434293	Intron (ENSMUST00000183873.7/214345, intron 3 of 13)	9	77435047	77442491	7445	2	214345	ENSMUST00000184099.1	-27577	ENSMUSG00000032352	Lrrc1	leucine rich repeat containing 1
chr9	77480861	77480862	2	*	69524	10.45119433	0.362883154	0.276316449	0.454718133	25.0103858	2.426937538	3.81552572	26	46	24.39038872	Intron (ENSMUST00000183873.7/214345, intron 2 of 13)	9	77435047	77442491	7445	2	214345	ENSMUST00000184099.1	-38370	ENSMUSG00000032352	Lrrc1	leucine rich repeat containing 1
chr9	77480992	77480993	2	*	69525	3.317462392	0.283144228	0.231280393	0.336922937	14.2501537	1.12836686	5.928579062	104	152	17.48038536	Intron (ENSMUST00000183873.7/214345, intron 2 of 13)	9	77435047	77442491	7445	2	214345	ENSMUST00000184099.1	-38501	ENSMUSG00000032352	Lrrc1	leucine rich repeat containing 1
chr9	77503104	77503105	2	*	69526	4.424483307	0.143014199	0.088097026	0.206615572	2.14785277	1.072848106	3.220702372	48	43	18.79445106	Intron (ENSMUST00000183873.7/214345, intron 1 of 13)	9	77458090	77532444	74355	2	214345	ENSMUST00000183572.7	29339	ENSMUSG00000032352	Lrrc1	leucine rich repeat containing 1
chr9	77655195	77655196	2	*	69527	6.896474357	0.022440241	0.010920956	0.037955799	13.24284562	2.296906071	6.339673551	88	450	21.62802856	Exon (ENSMUST00000057781.7/244923, exon 3 of 3)	9	77636500	77660127	23628	1	244923	ENSMUST00000057781.7	18695	ENSMUSG00000044938	Klhl31	kelch-like 31
chr9	77655857	77655858	2	*	69528	9.975961794	0.292093291	0.234819261	0.349935512	27.42930815	4.250498459	8.955077768	82	100	19.59907913	Exon (ENSMUST00000057781.7/244923, exon 3 of 3)	9	77636500	77660127	23628	1	244923	ENSMUST00000057781.7	19357	ENSMUSG00000044938	Klhl31	kelch-like 31
chr9	77750456	77750457	2	*	69529	16.20640439	0.196590344	0.174611908	0.225040487	115.0011295	7.252992645	13.51878507	122	480	33.11446451	Distal Intergenic	9	77754535	77794485	39951	1	14629	ENSMUST00000034905.8	-4078	ENSMUSG00000032350	Gclc	glutamate-cysteine ligase, catalytic subunit
chr9	77754737	77754738	2	*	69530	10.57225742	0.139015905	0.116170567	0.167195886	37.74140037	5.313277125	12.25865425	132	292	23.49083407	Promoter (<=1kb)	9	77754535	77794485	39951	1	14629	ENSMUST00000034905.8	202	ENSMUSG00000032350	Gclc	glutamate-cysteine ligase, catalytic subunit
chr9	77771582	77771583	2	*	69531	14.65783333	0.17143149	0.107480522	0.241993164	12.12917545	3.347276041	5.154004201	35	89	20.22865083	Intron (ENSMUST00000034905.8/14629, intron 1 of 15)	9	77766142	77779545	13404	1	14629	ENSMUST00000216848.1	5440	ENSMUSG00000032350	Gclc	glutamate-cysteine ligase, catalytic subunit
chr9	77771806	77771807	2	*	69532	13.66473969	0.300689267	0.231843472	0.375168378	22.10751589	3.806173832	6.294114581	50	54	24.11494381	Intron (ENSMUST00000034905.8/14629, intron 1 of 15)	9	77766142	77779545	13404	1	14629	ENSMUST00000216848.1	5664	ENSMUSG00000032350	Gclc	glutamate-cysteine ligase, catalytic subunit
chr9	77772882	77772883	2	*	69533	3.571726097	0.044811925	0.022033675	0.07535255	0.513044633	1.027179756	3.328808112	44	203	13.14648875	Intron (ENSMUST00000034905.8/14629, intron 1 of 15)	9	77766142	77779545	13404	1	14629	ENSMUST00000216848.1	6740	ENSMUSG00000032350	Gclc	glutamate-cysteine ligase, catalytic subunit
chr9	77773025	77773026	2	*	69534	7.310035738	0.044405385	0.014163121	0.091253888	12.64783936	1.746534605	3.820707807	42	113	10.04668214	Intron (ENSMUST00000034905.8/14629, intron 1 of 15)	9	77766142	77779545	13404	1	14629	ENSMUST00000216848.1	6883	ENSMUSG00000032350	Gclc	glutamate-cysteine ligase, catalytic subunit
chr9	77806817	77806818	2	*	69535	16.37867161	0.097529297	0.061679032	0.137228874	30.95495535	4.812812357	8.081436646	63	257	21.14924897	Distal Intergenic	9	77766142	77779545	13404	1	14629	ENSMUST00000216848.1	40675	ENSMUSG00000032350	Gclc	glutamate-cysteine ligase, catalytic subunit
chr9	77807083	77807084	2	*	69536	17.93295909	0.137290952	0.113936104	0.162667968	43.81549652	11.05882705	20.93556827	167	502	20.96986348	Exon (ENSMUST00000217012.1/ENSMUST00000217012.1, exon 4 of 4)	9	77766142	77779545	13404	1	14629	ENSMUST00000216848.1	40941	ENSMUSG00000032350	Gclc	glutamate-cysteine ligase, catalytic subunit
chr9	77807227	77807228	2	*	69537	5.571038089	0.144834872	0.118788201	0.17404843	14.03486223	2.956687656	12.33629342	204	278	14.39599298	Intron (ENSMUST00000217012.1/ENSMUST00000217012.1, intron 3 of 3)	9	77766142	77779545	13404	1	14629	ENSMUST00000216848.1	41085	ENSMUSG00000032350	Gclc	glutamate-cysteine ligase, catalytic subunit
chr9	77917530	77917531	2	*	69538	8.307480425	0.105174511	0.0921602	0.120535239	10.84707924	4.491882152	12.14362779	146	668	38.36437473	Promoter (<=1kb)	9	77917434	77957732	40299	1	68801	ENSMUST00000148398.1	96	ENSMUSG00000032349	Elovl5	ELOVL fatty acid elongase 5
chr9	77917844	77917845	2	*	69539	7.233872459	0.055179018	0.037633115	0.079461274	26.2150107	2.579071201	6.710281854	91	318	20.37731356	Promoter (<=1kb)	9	77917434	77957732	40299	1	68801	ENSMUST00000148398.1	410	ENSMUSG00000032349	Elovl5	ELOVL fatty acid elongase 5
chr9	77939082	77939083	2	*	69540	8.116528026	0.132091452	0.096226893	0.174309215	9.330805164	3.043618399	7.965695502	92	133	18.39957379	Promoter (2-3kb)	9	77941291	77961021	19731	1	68801	ENSMUST00000134072.1	-2208	ENSMUSG00000032349	Elovl5	ELOVL fatty acid elongase 5
chr9	77939276	77939277	2	*	69541	10.66708005	0.366490108	0.296408548	0.439671845	38.31601264	2.834285853	5.113550596	48	73	32.99114576	Promoter (2-3kb)	9	77941291	77961021	19731	1	68801	ENSMUST00000134072.1	-2014	ENSMUSG00000032349	Elovl5	ELOVL fatty acid elongase 5
chr9	77970960	77970961	2	*	69542	11.2277789	0.160691649	0.129167643	0.199627434	44.83841514	3.888003818	7.613728028	68	227	26.73551247	Intron (ENSMUST00000034904.13/68801, intron 3 of 7)	9	77941291	77961021	19731	1	68801	ENSMUST00000134072.1	29669	ENSMUSG00000032349	Elovl5	ELOVL fatty acid elongase 5
chr9	78108484	78108485	2	*	69543	20.02138341	0.083959039	0.071141837	0.09958857	111.2287355	9.43288148	15.34983433	112	829	24.88993567	Promoter (<=1kb)	9	78099803	78108587	8785	2	71538	ENSMUST00000162625.1	102	ENSMUSG00000001366	Fbxo9	f-box protein 9
chr9	78124315	78124316	2	*	69544	24.84456742	0.112588247	0.082319822	0.145564049	42.46971273	9.165895659	12.84909368	73	248	21.33549708	Intron (ENSMUST00000118869.7/56542, intron 1 of 13)	9	78113315	78172107	58793	1	56542	ENSMUST00000044551.7	11000	ENSMUSG00000009828	Cilk1	ciliogenesis associated kinase 1
chr9	78124704	78124705	2	*	69545	11.03867724	0.054547718	0.033657613	0.082614085	2.934898954	4.328941873	9.125727689	86	201	20.87408532	Intron (ENSMUST00000118869.7/56542, intron 1 of 13)	9	78113315	78172107	58793	1	56542	ENSMUST00000044551.7	11389	ENSMUSG00000009828	Cilk1	ciliogenesis associated kinase 1
chr9	78130956	78130957	2	*	69546	11.0033805	0.249019487	0.19722451	0.305174844	57.19365389	3.782087215	7.053593443	59	155	25.57649648	Intron (ENSMUST00000118869.7/56542, intron 1 of 13)	9	78113315	78172107	58793	1	56542	ENSMUST00000044551.7	17641	ENSMUSG00000009828	Cilk1	ciliogenesis associated kinase 1
chr9	78131098	78131099	2	*	69547	11.34279713	0.178224727	0.136861498	0.223812015	19.18443674	3.281956141	6.515301211	77	143	20.54237992	Intron (ENSMUST00000118869.7/56542, intron 1 of 13)	9	78113315	78172107	58793	1	56542	ENSMUST00000044551.7	17783	ENSMUSG00000009828	Cilk1	ciliogenesis associated kinase 1
chr9	78175722	78175723	2	*	69548	9.174603164	0.130201715	0.110674138	0.146616963	56.84683126	4.491669505	13.56043692	189	382	19.11729071	Promoter (<=1kb)	9	78175914	78178879	2966	1	320295	ENSMUST00000180974.1	-191	ENSMUSG00000121490	C920006O11Rik	RIKEN cDNA C920006O11 gene
chr9	78176027	78176028	2	*	69549	12.50518334	0.089395373	0.075340197	0.100717921	73.16551664	6.981301782	15.63011759	170	1438	25.9259121	Promoter (<=1kb)	9	78175914	78178879	2966	1	320295	ENSMUST00000180974.1	113	ENSMUSG00000121490	C920006O11Rik	RIKEN cDNA C920006O11 gene
chr9	78259768	78259769	2	*	69550	12.66828561	0.198058722	0.155725534	0.242604126	37.73505189	5.665418212	11.30572057	109	153	19.56007141	Promoter (2-3kb)	9	78257129	78269166	12038	1	100042295	ENSMUST00000217203.1	2639	ENSMUSG00000111709	Gsta13	glutathione S-transferase alpha 13
chr9	78480945	78480946	2	*	69551	9.545454563	0.067206573	0.054885427	0.085834429	18.28795128	3.5716418	8.126846139	85	508	23.97388127	Promoter (<=1kb)	9	78479915	78480841	927	2	13627	ENSMUST00000156988.1	-104	ENSMUSG00000037742	Eef1a1	eukaryotic translation elongation factor 1 alpha 1
chr9	78481166	78481167	2	*	69552	11.07765562	0.1248656	0.104755334	0.150142785	53.14138448	5.056299798	11.61488634	126	478	35.85713344	Promoter (<=1kb)	9	78479915	78480841	927	2	13627	ENSMUST00000156988.1	-325	ENSMUSG00000037742	Eef1a1	eukaryotic translation elongation factor 1 alpha 1
chr9	78482118	78482119	2	*	69553	10.58085739	0.10468023	0.093265684	0.115843647	5.378360291	9.040665718	31.18006594	441	1104	21.18022645	Promoter (<=1kb)	9	78478449	78481724	3276	2	13627	ENSMUST00000042235.14	-394	ENSMUSG00000037742	Eef1a1	eukaryotic translation elongation factor 1 alpha 1
chr9	78482256	78482257	2	*	69554	14.19345702	0.206137363	0.180551868	0.231087744	110.4350594	7.742464432	17.52617198	218	440	22.32425072	Promoter (<=1kb)	9	78478449	78481724	3276	2	13627	ENSMUST00000042235.14	-532	ENSMUSG00000037742	Eef1a1	eukaryotic translation elongation factor 1 alpha 1
chr9	78488844	78488845	2	*	69555	4.721305636	0.217366522	0.167014191	0.275322209	7.721679092	1.393080142	4.19447366	53	83	21.95062869	Promoter (<=1kb)	9	78479649	78489151	9503	2	13627	ENSMUST00000154207.7	306	ENSMUSG00000037742	Eef1a1	eukaryotic translation elongation factor 1 alpha 1
chr9	78489025	78489026	2	*	69556	10.50147925	0.330707057	0.273720211	0.393375515	36.978292	2.956008207	6.033298499	69	97	21.35127532	Promoter (<=1kb)	9	78479649	78489151	9503	2	13627	ENSMUST00000154207.7	125	ENSMUSG00000037742	Eef1a1	eukaryotic translation elongation factor 1 alpha 1
chr9	78501456	78501457	2	*	69557	7.535834245	0.003295938	0.001796214	0.017781868	8.459580308	2.695875445	6.203336426	60	341	23.93231484	Distal Intergenic	9	78479649	78489151	9503	2	13627	ENSMUST00000154207.7	-12305	ENSMUSG00000037742	Eef1a1	eukaryotic translation elongation factor 1 alpha 1
chr9	78503315	78503316	2	*	69558	4.065319629	0.139817645	0.09724919	0.189993412	12.94165741	0.861439726	2.264352436	32	142	17.66071876	Distal Intergenic	9	78479649	78489151	9503	2	13627	ENSMUST00000154207.7	-14164	ENSMUSG00000037742	Eef1a1	eukaryotic translation elongation factor 1 alpha 1
chr9	78503511	78503512	2	*	69559	6.917220763	0.100274611	0.066012227	0.14532276	23.20272891	1.608203166	3.228543349	29	145	28.51742101	Distal Intergenic	9	78479649	78489151	9503	2	13627	ENSMUST00000154207.7	-14360	ENSMUSG00000037742	Eef1a1	eukaryotic translation elongation factor 1 alpha 1
chr9	78503687	78503688	2	*	69560	6.238357853	0.079890079	0.048397191	0.121585707	17.05809578	1.240513776	2.425783526	23	138	24.47394875	Distal Intergenic	9	78479649	78489151	9503	2	13627	ENSMUST00000154207.7	-14536	ENSMUSG00000037742	Eef1a1	eukaryotic translation elongation factor 1 alpha 1
chr9	78527771	78527772	2	*	69561	4.744992284	0.086411806	0.055450469	0.128769053	8.722981452	1.586562967	4.482340228	52	204	15.04296209	Distal Intergenic	9	78479649	78489151	9503	2	13627	ENSMUST00000154207.7	-38620	ENSMUSG00000037742	Eef1a1	eukaryotic translation elongation factor 1 alpha 1
chr9	78528169	78528170	2	*	69562	9.042308703	0.180276665	0.143181749	0.222509159	21.60316814	3.879532727	9.034330461	92	286	21.38995543	Distal Intergenic	9	78479649	78489151	9503	2	13627	ENSMUST00000154207.7	-39018	ENSMUSG00000037742	Eef1a1	eukaryotic translation elongation factor 1 alpha 1
chr9	78587930	78587931	2	*	69563	11.40154959	0.055880765	0.047258596	0.066613077	54.31514596	6.403210533	15.58711546	178	1166	33.26795337	Promoter (<=1kb)	9	78536506	78588015	51510	2	235504	ENSMUST00000117645.7	84	ENSMUSG00000049624	Slc17a5	solute carrier family 17 (anion/sugar transporter), member 5
chr9	78615848	78615849	2	*	69564	16.09237231	0.185737657	0.127015495	0.250355293	22.11470707	5.169018898	8.652661474	70	71	21.65360613	Promoter (<=1kb)	9	78615763	78618089	2327	1	235505	ENSMUST00000163608.1	85	ENSMUSG00000046186	Cd109	CD109 antigen
chr9	78623562	78623563	2	*	69565	16.73183655	0.155180289	0.131656789	0.18289042	36.11129203	9.100255358	17.60869645	166	355	24.12451673	Intron (ENSMUST00000093812.4/235505, intron 2 of 32)	9	78615763	78618089	2327	1	235505	ENSMUST00000163608.1	7799	ENSMUSG00000046186	Cd109	CD109 antigen
chr9	78788220	78788221	2	*	69566	9.192834461	0.255853408	0.205516954	0.311231265	28.3509155	3.624445845	8.657524007	96	271	17.96484348	Distal Intergenic	9	78615763	78618089	2327	1	235505	ENSMUST00000163608.1	172457	ENSMUSG00000046186	Cd109	CD109 antigen
chr9	78880265	78880266	2	*	69567	6.799247046	0.141526916	0.099017131	0.185583359	29.36795242	1.511185365	3.146538812	33	132	27.96869329	Distal Intergenic	9	78615763	78618089	2327	1	235505	ENSMUST00000163608.1	264502	ENSMUSG00000046186	Cd109	CD109 antigen
chr9	78984068	78984069	2	*	69568	6.490773195	0.240986883	0.180551821	0.307941804	26.8608762	2.036392176	5.509890341	72	62	20.63576432	Distal Intergenic	9	78615763	78618089	2327	1	235505	ENSMUST00000163608.1	368305	ENSMUSG00000046186	Cd109	CD109 antigen
chr9	79038205	79038206	2	*	69569	8.249275193	0.034560064	0.014571802	0.056325543	2.895918274	2.499719861	5.595547057	54	212	20.44231396	Distal Intergenic	9	78615763	78618089	2327	1	235505	ENSMUST00000163608.1	422442	ENSMUSG00000046186	Cd109	CD109 antigen
chr9	79201674	79201675	2	*	69570	9.898530791	0.336093407	0.248143713	0.430167762	24.81968617	2.508005922	4.491621356	39	42	23.78983084	Intron (ENSMUST00000216797.1/ENSMUST00000216797.1, intron 1 of 1)	9	79444037	79519302	75266	2	100038575	ENSMUST00000217201.1	317627	ENSMUSG00000111765	Gm10635	predicted gene 10635
chr9	79215837	79215838	2	*	69571	3.908876842	0.045896322	0.024759014	0.081168662	3.572106661	0.839726735	2.120627451	25	120	15.3634096	Intron (ENSMUST00000215508.1/ENSMUST00000215508.1, intron 1 of 1)	9	79444037	79519302	75266	2	100038575	ENSMUST00000217201.1	303464	ENSMUSG00000111765	Gm10635	predicted gene 10635
chr9	79526489	79526490	2	*	69572	10.03212578	0.140962968	0.11464738	0.170661041	7.330941585	5.839090772	15.67482123	161	275	24.0004775	Distal Intergenic	9	79444037	79519302	75266	2	100038575	ENSMUST00000217201.1	-7187	ENSMUSG00000111765	Gm10635	predicted gene 10635
chr9	79586738	79586739	2	*	69573	14.59917614	0.211305782	0.163209317	0.265727277	24.22199279	5.064160531	9.280998352	89	109	19.86450018	Distal Intergenic	9	79598991	79612970	13980	2	12816	ENSMUST00000135009.7	26231	ENSMUSG00000032332	Col12a1	collagen, type XII, alpha 1
chr9	79660091	79660092	2	*	69574	5.85202906	0.098878718	0.072719323	0.125446511	11.90543048	2.149154182	6.704503557	97	289	24.62993399	Intron (ENSMUST00000071750.12/12816, intron 27 of 65)	9	79598991	79612970	13980	2	12816	ENSMUST00000135009.7	-47121	ENSMUSG00000032332	Col12a1	collagen, type XII, alpha 1
chr9	79717235	79717236	2	*	69575	9.302731006	0.017582588	0.003500446	0.037813404	0.220174195	2.535300603	5.300281416	58	212	22.14736847	Promoter (1-2kb)	9	79714905	79718494	3590	2	12816	ENSMUST00000141667.1	1258	ENSMUSG00000032332	Col12a1	collagen, type XII, alpha 1
chr9	79759591	79759592	2	*	69576	14.56764082	0.019573426	0.00860725	0.034167409	6.723790887	5.968189742	11.79193585	121	308	17.96774049	Promoter (<=1kb)	9	79758307	79759710	1404	2	12866	ENSMUST00000215452.1	118	ENSMUSG00000032330	Cox7a2	cytochrome c oxidase subunit 7A2
chr9	79919987	79919988	2	*	69577	8.218760239	0.161693992	0.131352797	0.19478047	0.553339356	4.448138792	13.54466418	175	211	23.00815625	Intron (ENSMUST00000239133.1/70598, intron 1 of 6)	9	79820661	79962033	141373	2	70598	ENSMUST00000172973.1	42045	ENSMUSG00000034898	Filip1	filamin A interacting protein 1
chr9	79927240	79927241	2	*	69578	8.121056128	0.156873082	0.107866012	0.22008593	19.92325048	2.019200686	4.02852206	39	106	13.35132586	Intron (ENSMUST00000239133.1/70598, intron 1 of 6)	9	79820661	79962033	141373	2	70598	ENSMUST00000172973.1	34792	ENSMUSG00000034898	Filip1	filamin A interacting protein 1
chr9	79961991	79961992	2	*	69579	6.423317668	0.045884636	0.029266525	0.064866222	8.426678817	1.700675947	4.064820433	49	377	16.0687172	Promoter (<=1kb)	9	79820661	79962033	141373	2	70598	ENSMUST00000172973.1	41	ENSMUSG00000034898	Filip1	filamin A interacting protein 1
chr9	79977832	79977833	2	*	69580	12.25186155	0.007217536	0	0.022348088	22.96891938	3.427799683	6.012879542	52	339	18.95403003	Promoter (<=1kb)	9	79815051	79977804	162754	2	70598	ENSMUST00000093811.10	-28	ENSMUSG00000034898	Filip1	filamin A interacting protein 1
chr9	80066755	80066756	2	*	69581	9.878928808	0.075553422	0.055906458	0.102741186	26.95501267	2.769913896	5.673414891	62	343	20.7650459	Promoter (<=1kb)	9	80066903	80094484	27582	1	215351	ENSMUST00000175673.1	-147	ENSMUSG00000034252	Senp6	SUMO/sentrin specific peptidase 6
chr9	80066897	80066898	2	*	69582	10.5606654	0.009418775	0.005084318	0.016848048	15.09564998	4.222268696	8.048269601	68	867	25.06312962	Promoter (<=1kb)	9	80066903	80094484	27582	1	215351	ENSMUST00000175673.1	-5	ENSMUSG00000034252	Senp6	SUMO/sentrin specific peptidase 6
chr9	80067072	80067073	2	*	69583	6.828682866	0.025029009	0.016117516	0.035297295	17.69875647	2.436333577	6.448363639	81	799	19.96443856	Promoter (<=1kb)	9	80067099	80144781	77683	1	215351	ENSMUST00000175999.7	-26	ENSMUSG00000034252	Senp6	SUMO/sentrin specific peptidase 6
chr9	80067280	80067281	2	*	69584	5.934818115	0.08751108	0.071344188	0.109592929	24.13466491	2.649847144	8.011315985	98	429	27.88752541	Promoter (<=1kb)	9	80067099	80144781	77683	1	215351	ENSMUST00000175999.7	181	ENSMUSG00000034252	Senp6	SUMO/sentrin specific peptidase 6
chr9	80067603	80067604	2	*	69585	12.61469941	0.079784899	0.056404814	0.108406704	28.73731064	4.483767979	9.048929115	85	293	23.8111149	Promoter (<=1kb)	9	80067493	80143906	76414	1	215351	ENSMUST00000165607.8	110	ENSMUSG00000034252	Senp6	SUMO/sentrin specific peptidase 6
chr9	80164537	80164538	2	*	69586	14.29724652	0.069192032	0.057751072	0.08240114	68.24073615	6.951134497	14.02177568	129	1162	27.70528646	Promoter (<=1kb)	9	80165031	80311729	146699	1	17920	ENSMUST00000035889.14	-493	ENSMUSG00000033577	Myo6	myosin VI
chr9	80164778	80164779	2	*	69587	18.03622322	0.087993369	0.080667838	0.098748028	115.080662	16.70450263	38.42950139	386	1594	28.26922679	Promoter (<=1kb)	9	80165031	80311729	146699	1	17920	ENSMUST00000035889.14	-252	ENSMUSG00000033577	Myo6	myosin VI
chr9	80224364	80224365	2	*	69588	6.9180717	0.113486088	0.071310737	0.158825527	15.78955714	2.441630384	5.973182303	67	134	22.429535	Intron (ENSMUST00000035889.14/17920, intron 3 of 32)	9	80217637	80311729	94093	1	17920	ENSMUST00000076140.3	6727	ENSMUSG00000033577	Myo6	myosin VI
chr9	80224512	80224513	2	*	69589	8.484563941	0.074880249	0.044846559	0.108863033	12.77453776	3.128723347	6.728584886	66	182	20.22773228	Intron (ENSMUST00000035889.14/17920, intron 3 of 32)	9	80217637	80311729	94093	1	17920	ENSMUST00000076140.3	6875	ENSMUSG00000033577	Myo6	myosin VI
chr9	80307071	80307072	2	*	69590	13.66076523	0.273359068	0.214325806	0.337485272	52.89984656	4.110431663	6.316540813	38	121	30.86752116	Promoter (<=1kb)	9	80306914	80308602	1689	1	17920	ENSMUST00000138650.2	157	ENSMUSG00000033577	Myo6	myosin VI
chr9	80465943	80465944	2	*	69591	16.01744483	0.030835858	0.002150105	0.083151211	7.860558113	3.71073296	5.466310835	33	79	19.4252978	Promoter (<=1kb)	9	80313995	80465481	151487	2	63859	ENSMUST00000113250.9	-462	ENSMUSG00000032343	Impg1	interphotoreceptor matrix proteoglycan 1
chr9	81632649	81632650	2	*	69592	6.156504529	0.195796556	0.139385435	0.259759432	12.44476908	1.538509996	3.606254127	38	125	26.70702787	Promoter (<=1kb)	9	81632418	81644352	11935	1	319405	ENSMUST00000183781.1	231	ENSMUSG00000097466	D430036J16Rik	RIKEN cDNA D430036J16 gene
chr9	81633485	81633486	2	*	69593	9.560735922	0.140354991	0.112699915	0.171906366	8.990587723	3.545259682	8.277222495	92	286	19.01118397	Promoter (<=1kb)	9	81628291	81633828	5538	2	15551	ENSMUST00000183482.1	342	ENSMUSG00000049511	Htr1b	5-hydroxytryptamine (serotonin) receptor 1B
chr9	81633714	81633715	2	*	69594	10.59796526	0.05213525	0.03407343	0.075158263	36.87898278	3.435900697	6.679648649	59	288	21.58646505	Promoter (<=1kb)	9	81628291	81633828	5538	2	15551	ENSMUST00000183482.1	113	ENSMUSG00000049511	Htr1b	5-hydroxytryptamine (serotonin) receptor 1B
chr9	81633892	81633893	2	*	69595	6.913069443	0.115044656	0.084687562	0.148410228	2.879580866	2.735946596	8.028705432	98	208	21.52655499	Promoter (<=1kb)	9	81628291	81633828	5538	2	15551	ENSMUST00000183482.1	-64	ENSMUSG00000049511	Htr1b	5-hydroxytryptamine (serotonin) receptor 1B
chr9	81863530	81863531	2	*	69596	6.837141669	0.132336521	0.110157849	0.158714988	31.57402632	3.386832666	11.82877532	158	462	36.04953157	Promoter (<=1kb)	9	81863670	82027026	163357	1	75033	ENSMUST00000057067.9	-139	ENSMUSG00000043289	Mei4	meiotic double-stranded break formation protein 4
chr9	81863927	81863928	2	*	69597	8.710165188	0.178137309	0.13274784	0.225644771	22.7614764	2.851447357	5.834798248	54	160	34.2474382	Promoter (<=1kb)	9	81863709	82026458	162750	1	75033	ENSMUST00000189391.1	218	ENSMUSG00000043289	Mei4	meiotic double-stranded break formation protein 4
chr9	82829664	82829665	2	*	69598	9.00994673	0.109012416	0.08068082	0.137917969	30.33320024	3.065443728	6.902136474	81	256	19.46403286	Promoter (<=1kb)	9	82829540	82847687	18148	1	65099	ENSMUST00000113245.8	124	ENSMUSG00000032251	Irak1bp1	interleukin-1 receptor-associated kinase 1 binding protein 1
chr9	82829813	82829814	2	*	69599	26.50355766	0.113237643	0.095097802	0.134353572	83.77609181	14.59405029	23.29241433	171	575	20.84494531	Promoter (<=1kb)	9	82829806	82847020	17215	1	65099	ENSMUST00000034783.5	7	ENSMUSG00000032251	Irak1bp1	interleukin-1 receptor-associated kinase 1 binding protein 1
chr9	82830159	82830160	2	*	69600	5.871807913	0.070923752	0.059985302	0.084703349	27.9611367	3.68232809	13.75581838	190	855	20.99023928	Promoter (<=1kb)	9	82829806	82847020	17215	1	65099	ENSMUST00000034783.5	353	ENSMUSG00000032251	Irak1bp1	interleukin-1 receptor-associated kinase 1 binding protein 1
chr9	82830297	82830298	2	*	69601	11.10728419	0.12300997	0.100467097	0.146681863	47.88764686	4.835318497	10.5263837	109	402	25.8267554	Promoter (<=1kb)	9	82829806	82847020	17215	1	65099	ENSMUST00000034783.5	491	ENSMUSG00000032251	Irak1bp1	interleukin-1 receptor-associated kinase 1 binding protein 1
chr9	82855048	82855049	2	*	69602	24.29901376	0.085839927	0.067048964	0.105262846	69.17347644	11.49029069	17.75137986	111	582	29.09529802	Distal Intergenic	9	82829806	82847020	17215	1	65099	ENSMUST00000034783.5	25242	ENSMUSG00000032251	Irak1bp1	interleukin-1 receptor-associated kinase 1 binding protein 1
chr9	82855329	82855330	2	*	69603	8.135506025	0.08194564	0.066975259	0.099800208	12.8672531	4.004937987	12.86466463	187	604	20.52530688	Distal Intergenic	9	82829806	82847020	17215	1	65099	ENSMUST00000034783.5	25523	ENSMUSG00000032251	Irak1bp1	interleukin-1 receptor-associated kinase 1 binding protein 1
chr9	82960201	82960202	2	*	69604	6.558584425	0.214054475	0.133352567	0.310121538	10.43807136	1.276486847	2.369922066	22	50	15.37351755	Intron (ENSMUST00000034787.11/83946, intron 4 of 39)	9	82927158	82974268	47111	2	83946	ENSMUST00000189985.1	14066	ENSMUSG00000032253	Phip	pleckstrin homology domain interacting protein
chr9	82960447	82960448	2	*	69605	13.87027394	0.652761389	0.56903914	0.730000379	34.82378832	4.593016366	7.746296991	61	26	21.92480324	Intron (ENSMUST00000034787.11/83946, intron 4 of 39)	9	82927158	82974268	47111	2	83946	ENSMUST00000189985.1	13820	ENSMUSG00000032253	Phip	pleckstrin homology domain interacting protein
chr9	82975637	82975638	2	*	69606	18.45364682	0.070636848	0.062309188	0.085996357	58.29380117	12.2169257	27.54409594	285	1038	21.89095133	Promoter (<=1kb)	9	82866159	82975516	109358	2	83946	ENSMUST00000034787.11	-121	ENSMUSG00000032253	Phip	pleckstrin homology domain interacting protein
chr9	83057419	83057420	2	*	69607	6.076924016	0.077754262	0.045523218	0.121195534	10.4470997	1.480126862	3.665635302	48	136	21.00197139	Distal Intergenic	9	83109948	83110825	878	2	94353	ENSMUST00000189777.1	53405	ENSMUSG00000066456	Hmgn3	high mobility group nucleosomal binding domain 3
chr9	83057693	83057694	2	*	69608	11.27289859	0.22639362	0.164582166	0.297158518	27.70456951	2.749354249	4.633299454	37	89	23.39471094	Distal Intergenic	9	83109948	83110825	878	2	94353	ENSMUST00000189777.1	53131	ENSMUSG00000066456	Hmgn3	high mobility group nucleosomal binding domain 3
chr9	83145582	83145583	2	*	69609	10.13041189	0.093707108	0.0757231	0.1185061	2.277007913	3.14848622	6.560292405	63	398	24.94013686	Promoter (<=1kb)	9	83109948	83146470	36523	2	94353	ENSMUST00000187193.6	887	ENSMUSG00000066456	Hmgn3	high mobility group nucleosomal binding domain 3
chr9	83145772	83145773	2	*	69610	20.80319365	0.138330659	0.120678572	0.15467183	167.9180918	11.77307582	20.56055372	171	756	30.38841668	Promoter (<=1kb)	9	83109948	83146470	36523	2	94353	ENSMUST00000187193.6	697	ENSMUSG00000066456	Hmgn3	high mobility group nucleosomal binding domain 3
chr9	83259337	83259338	2	*	69611	5.506812837	0.132180616	0.090703889	0.179162387	24.24018895	1.916132026	5.666683061	85	132	18.20973078	Distal Intergenic	9	83109948	83146685	36738	2	94353	ENSMUST00000162246.8	-112652	ENSMUSG00000066456	Hmgn3	high mobility group nucleosomal binding domain 3
chr9	83349858	83349859	2	*	69612	4.905672895	0.113757239	0.08934104	0.14079525	7.492667003	2.215692266	8.155843821	96	363	22.79532537	Exon (ENSMUST00000217447.1/ENSMUST00000217447.1, exon 2 of 2)	9	83400635	83401869	1235	2	75782	ENSMUST00000191225.1	52010	ENSMUSG00000032258	Lca5	Leber congenital amaurosis 5 (human)
chr9	83434761	83434762	2	*	69613	6.308545185	0.062776899	0.035324636	0.095075566	9.036809874	2.034838881	5.595765	76	164	15.05415931	Promoter (<=1kb)	9	83423223	83434723	11501	2	75782	ENSMUST00000186802.1	-38	ENSMUSG00000032258	Lca5	Leber congenital amaurosis 5 (human)
chr9	83440832	83440833	2	*	69614	3.910367607	0.112810072	0.090023782	0.140111482	10.58920743	1.008963514	2.927955413	41	157	15.77904329	Promoter (<=1kb)	9	83393419	83441027	47609	2	75782	ENSMUST00000034791.14	194	ENSMUSG00000032258	Lca5	Leber congenital amaurosis 5 (human)
chr9	83440981	83440982	2	*	69615	13.93693175	0.103270666	0.088293652	0.121891577	54.90764437	8.056669268	17.05804837	173	858	28.41337865	Promoter (<=1kb)	9	83393419	83441027	47609	2	75782	ENSMUST00000034791.14	45	ENSMUSG00000032258	Lca5	Leber congenital amaurosis 5 (human)
chr9	83448000	83448001	2	*	69616	8.977611355	0.116413953	0.093483027	0.144570309	46.54590217	3.050759149	6.544958206	71	381	16.19210058	Exon (ENSMUST00000193663.1/ENSMUST00000193663.1, exon 1 of 1)	9	83391364	83441127	49764	2	75782	ENSMUST00000034793.14	-6873	ENSMUSG00000032258	Lca5	Leber congenital amaurosis 5 (human)
chr9	83488108	83488109	2	*	69617	8.388269565	0.066342182	0.051175024	0.086042921	11.61835735	3.923602402	11.18337561	137	710	19.61293632	Distal Intergenic	9	83391364	83441127	49764	2	75782	ENSMUST00000034793.14	-46981	ENSMUSG00000032258	Lca5	Leber congenital amaurosis 5 (human)
chr9	83488949	83488950	2	*	69618	4.11779645	0.147951843	0.091533621	0.220653747	4.718328905	0.911107458	2.169779742	25	69	33.64266417	Distal Intergenic	9	83391364	83441127	49764	2	75782	ENSMUST00000034793.14	-47822	ENSMUSG00000032258	Lca5	Leber congenital amaurosis 5 (human)
chr9	83547955	83547956	2	*	69619	3.076459102	0.10872403	0.079575218	0.150723709	1.344077155	0.631912843	2.091937319	36	109	17.822028	Promoter (<=1kb)	9	83548327	83638801	90475	1	212531	ENSMUST00000188241.6	-371	ENSMUSG00000032261	Sh3bgrl2	SH3 domain binding glutamic acid-rich protein like 2
chr9	83548119	83548120	2	*	69620	12.25287534	0.098746537	0.078593689	0.122518302	46.16605615	4.569471892	9.43297098	95	541	23.49354871	Promoter (<=1kb)	9	83548327	83638801	90475	1	212531	ENSMUST00000188241.6	-207	ENSMUSG00000032261	Sh3bgrl2	SH3 domain binding glutamic acid-rich protein like 2
chr9	83548386	83548387	2	*	69621	20.14044733	0.098336981	0.081062458	0.116243186	74.86732834	9.656745549	16.66175364	125	683	26.33092475	Promoter (<=1kb)	9	83548350	83638299	89950	1	212531	ENSMUST00000188030.1	36	ENSMUSG00000032261	Sh3bgrl2	SH3 domain binding glutamic acid-rich protein like 2
chr9	83598387	83598388	2	*	69622	9.232943596	0.189309251	0.158304547	0.222590755	56.82855676	2.654087855	6.179419694	75	245	29.80127931	3' UTR	9	83576831	83597524	20694	1	212531	ENSMUST00000185664.1	21556	ENSMUSG00000032261	Sh3bgrl2	SH3 domain binding glutamic acid-rich protein like 2
chr9	83609976	83609977	2	*	69623	17.47369034	0.141610979	0.114610922	0.163348637	72.29410093	8.11692091	14.59856911	120	557	25.28060278	Intron (ENSMUST00000188241.6/212531, intron 3 of 3)	9	83576831	83597524	20694	1	212531	ENSMUST00000185664.1	33145	ENSMUSG00000032261	Sh3bgrl2	SH3 domain binding glutamic acid-rich protein like 2
chr9	83691610	83691611	2	*	69624	9.569099106	0.314032781	0.238662651	0.393725844	18.6599844	2.816152639	5.306810311	50	53	27.54737294	Promoter (<=1kb)	9	83691475	83693223	1749	1	100039222	ENSMUST00000189326.1	135	ENSMUSG00000100155	Gm2109	predicted gene 2109
chr9	83727541	83727542	2	*	69625	14.2690168	0.159818449	0.124750808	0.200148968	45.39499181	5.989949339	10.41599149	71	379	23.60418518	Distal Intergenic	9	83691475	83693223	1749	1	100039222	ENSMUST00000189326.1	36066	ENSMUSG00000100155	Gm2109	predicted gene 2109
chr9	83727820	83727821	2	*	69626	18.8909226	0.279850651	0.230327006	0.332144156	65.82876041	5.908423888	9.29961416	72	299	24.58121965	Distal Intergenic	9	83691475	83693223	1749	1	100039222	ENSMUST00000189326.1	36345	ENSMUSG00000100155	Gm2109	predicted gene 2109
chr9	83805635	83805636	2	*	69627	13.16352049	0.068369432	0.048634308	0.093812907	41.54448524	3.685241115	5.946233059	45	354	24.83696247	Promoter (<=1kb)	9	83778692	83806252	27561	2	83603	ENSMUST00000034796.13	616	ENSMUSG00000032262	Elovl4	ELOVL fatty acid elongase 4
chr9	83805801	83805802	2	*	69628	7.647550972	0.035114613	0.021912346	0.053939994	18.77250618	2.478805834	5.907322515	69	393	16.64311921	Promoter (<=1kb)	9	83778692	83806252	27561	2	83603	ENSMUST00000034796.13	450	ENSMUSG00000032262	Elovl4	ELOVL fatty acid elongase 4
chr9	83806524	83806525	2	*	69629	5.221342833	0.071442657	0.056382143	0.089129078	9.353326187	2.515173685	9.466664725	130	533	25.50767983	Promoter (<=1kb)	9	83780663	83806277	25615	2	83603	ENSMUST00000183614.1	-247	ENSMUSG00000032262	Elovl4	ELOVL fatty acid elongase 4
chr9	83834109	83834110	2	*	69630	6.711447219	0.182148451	0.139896238	0.224738528	21.45640535	2.212984285	6.105335871	80	185	21.02936692	Promoter (<=1kb)	9	83834689	83869493	34805	1	22137	ENSMUST00000188445.6	-579	ENSMUSG00000038379	Ttk	Ttk protein kinase
chr9	83834456	83834457	2	*	69631	6.434473211	0.049244756	0.03777084	0.061041617	3.341419431	3.497610291	12.29093709	173	663	23.53574514	Promoter (<=1kb)	9	83834689	83869493	34805	1	22137	ENSMUST00000188445.6	-232	ENSMUSG00000038379	Ttk	Ttk protein kinase
chr9	83834800	83834801	2	*	69632	26.24692039	0.1853253	0.158360279	0.209474424	137.8225572	16.51901969	28.96568099	246	320	23.01416681	Promoter (<=1kb)	9	83834766	83843091	8326	1	22137	ENSMUST00000191484.1	34	ENSMUSG00000038379	Ttk	Ttk protein kinase
chr9	83925289	83925290	2	*	69633	11.71849279	0.100943163	0.088899702	0.117080582	74.90003601	6.102338313	16.02365312	212	968	24.20808255	Promoter (<=1kb)	9	83925150	84124239	199090	1	12040	ENSMUST00000034801.10	139	ENSMUSG00000032263	Bckdhb	branched chain ketoacid dehydrogenase E1, beta polypeptide
chr9	83925479	83925480	2	*	69634	13.54680159	0.282239534	0.237735417	0.32713372	70.86295172	6.152245787	11.42658007	86	193	27.2738981	Promoter (<=1kb)	9	83925150	84124239	199090	1	12040	ENSMUST00000034801.10	329	ENSMUSG00000032263	Bckdhb	branched chain ketoacid dehydrogenase E1, beta polypeptide
chr9	83956994	83956995	2	*	69635	12.40932281	0.248607029	0.210860527	0.286536037	85.12507672	4.612228253	8.656894388	74	399	30.83548344	Intron (ENSMUST00000190637.6/12040, intron 3 of 10)	9	83948781	84124240	175460	1	12040	ENSMUST00000190166.6	8213	ENSMUSG00000032263	Bckdhb	branched chain ketoacid dehydrogenase E1, beta polypeptide
chr9	83957177	83957178	2	*	69636	4.739511065	0.01251902	0.008591952	0.023172978	5.224512507	1.546439176	4.667534333	63	665	18.02798755	Intron (ENSMUST00000190637.6/12040, intron 3 of 10)	9	83948781	84124240	175460	1	12040	ENSMUST00000190166.6	8396	ENSMUSG00000032263	Bckdhb	branched chain ketoacid dehydrogenase E1, beta polypeptide
chr9	84107398	84107399	2	*	69637	3.563026817	0.072320246	0.047196172	0.110254172	6.252878685	0.690703211	1.823495699	22	154	26.21729684	Promoter (<=1kb)	9	84107507	84124240	16734	1	12040	ENSMUST00000186136.1	-108	ENSMUSG00000032263	Bckdhb	branched chain ketoacid dehydrogenase E1, beta polypeptide
chr9	84107599	84107600	2	*	69638	10.60304647	0.090953224	0.071680244	0.106346784	15.4730889	5.149464357	11.86204895	143	571	22.08580606	Promoter (<=1kb)	9	84107507	84124240	16734	1	12040	ENSMUST00000186136.1	92	ENSMUSG00000032263	Bckdhb	branched chain ketoacid dehydrogenase E1, beta polypeptide
chr9	84110134	84110135	2	*	69639	9.427037831	0.074901065	0.044864203	0.112831493	12.5430458	2.961798528	6.100707156	62	177	20.81692619	Promoter (2-3kb)	9	84107507	84124240	16734	1	12040	ENSMUST00000186136.1	2627	ENSMUSG00000032263	Bckdhb	branched chain ketoacid dehydrogenase E1, beta polypeptide
chr9	84112145	84112146	2	*	69640	11.933436	0.155532338	0.123808214	0.185362525	27.07646281	5.525125509	12.35271513	146	227	22.05765829	Intron (ENSMUST00000190637.6/12040, intron 9 of 10)	9	84107507	84124240	16734	1	12040	ENSMUST00000186136.1	4638	ENSMUSG00000032263	Bckdhb	branched chain ketoacid dehydrogenase E1, beta polypeptide
chr9	84200194	84200195	2	*	69641	8.619243032	0.201676722	0.13059381	0.285279831	4.858600716	2.307405471	4.411114025	41	51	26.32763465	Distal Intergenic	9	84107507	84124240	16734	1	12040	ENSMUST00000186136.1	92687	ENSMUSG00000032263	Bckdhb	branched chain ketoacid dehydrogenase E1, beta polypeptide
chr9	84200319	84200320	2	*	69642	9.947645727	0.147543457	0.105172714	0.200866647	3.565427196	3.652355745	8.085720169	86	131	24.66342094	Distal Intergenic	9	84107507	84124240	16734	1	12040	ENSMUST00000186136.1	92812	ENSMUSG00000032263	Bckdhb	branched chain ketoacid dehydrogenase E1, beta polypeptide
chr9	85090423	85090424	2	*	69643	22.50457688	0.052780519	0.032321968	0.076629463	6.950443081	9.547548626	14.97335129	110	325	21.72891014	Distal Intergenic	9	85320439	85327124	6686	2	212943	ENSMUST00000034802.14	236700	ENSMUSG00000032265	Tent5a	terminal nucleotidyltransferase 5A
chr9	85327271	85327272	2	*	69644	7.598146036	0.012521302	0.002649792	0.031031095	9.302130205	2.132113225	4.308883771	37	356	25.59045826	Promoter (<=1kb)	9	85320439	85327348	6910	2	212943	ENSMUST00000187711.1	76	ENSMUSG00000032265	Tent5a	terminal nucleotidyltransferase 5A
chr9	85675547	85675548	2	*	69645	7.184012292	0.226803536	0.169253049	0.289701328	25.45269437	2.370626118	6.392722082	87	70	12.66163996	Distal Intergenic	9	85708168	85718538	10371	2	108837	ENSMUST00000188768.1	42990	ENSMUSG00000035941	Ibtk	inhibitor of Bruton agammaglobulinemia tyrosine kinase
chr9	85695936	85695937	2	*	69646	18.18105424	0.038511173	0.00801989	0.078359867	17.73975341	5.592147753	8.403376566	48	189	29.4578902	Intron (ENSMUST00000039213.14/108837, intron 26 of 28)	9	85708168	85718538	10371	2	108837	ENSMUST00000188768.1	22601	ENSMUSG00000035941	Ibtk	inhibitor of Bruton agammaglobulinemia tyrosine kinase
chr9	85748947	85748948	2	*	69647	5.829522311	0.091064801	0.070354536	0.117176652	2.950165733	2.532716035	8.158528447	107	326	17.40768657	Promoter (<=1kb)	9	85720183	85749314	29132	2	108837	ENSMUST00000185353.1	366	ENSMUSG00000035941	Ibtk	inhibitor of Bruton agammaglobulinemia tyrosine kinase
chr9	85749524	85749525	2	*	69648	23.20499891	0.056962442	0.048711361	0.069002119	99.90164209	16.36480644	30.65426889	276	1312	22.41854073	Promoter (<=1kb)	9	85687542	85749334	61793	2	108837	ENSMUST00000187521.6	-190	ENSMUSG00000035941	Ibtk	inhibitor of Bruton agammaglobulinemia tyrosine kinase
chr9	85843422	85843423	2	*	69649	6.47223965	0.167009675	0.087048344	0.272262833	10.03336558	1.336285313	2.535039805	23	32	19.26994636	Promoter (<=1kb)	9	85843361	85843925	565	1	21983	ENSMUST00000185559.1	61	ENSMUSG00000035274	Tpbg	trophoblast glycoprotein
chr9	85843612	85843613	2	*	69650	10.80520989	0.14675955	0.08381196	0.220770312	18.59861638	1.453052905	2.068287592	12	83	26.61539781	Promoter (<=1kb)	9	85843361	85843925	565	1	21983	ENSMUST00000185559.1	251	ENSMUSG00000035274	Tpbg	trophoblast glycoprotein
chr9	86030857	86030858	2	*	69651	7.964853206	0.001506002	3.12E-05	0.02469025	2.977317441	1.800818253	3.466213231	35	140	26.2101866	Distal Intergenic	9	85843361	85843925	565	1	21983	ENSMUST00000185559.1	187496	ENSMUSG00000035274	Tpbg	trophoblast glycoprotein
chr9	86205017	86205018	2	*	69652	8.364617591	0.148679832	0.096645626	0.212030855	23.47721225	1.566960367	2.661383087	20	102	30.30424197	Distal Intergenic	9	86307306	86464950	157645	2	70348	ENSMUST00000034986.13	259932	ENSMUSG00000032415	Ube3d	ubiquitin protein ligase E3D
chr9	86208683	86208684	2	*	69653	7.785431235	0.132256839	0.113903993	0.152896007	10.56965162	4.729383523	14.70273661	175	533	28.32497854	Distal Intergenic	9	86307306	86464950	157645	2	70348	ENSMUST00000034986.13	256266	ENSMUSG00000032415	Ube3d	ubiquitin protein ligase E3D
chr9	86435651	86435652	2	*	69654	9.089478535	0.025780443	0.005739333	0.056448186	7.67295447	2.999670042	6.831181675	78	178	16.48608907	Intron (ENSMUST00000034986.13/70348, intron 4 of 9)	9	86307306	86464950	157645	2	70348	ENSMUST00000034986.13	29298	ENSMUSG00000032415	Ube3d	ubiquitin protein ligase E3D
chr9	86464458	86464459	2	*	69655	11.68507407	0.195505027	0.169291951	0.222539492	62.31072653	6.615561765	15.75409521	156	586	24.80968925	Promoter (<=1kb)	9	86307306	86464950	157645	2	70348	ENSMUST00000034986.13	491	ENSMUSG00000032415	Ube3d	ubiquitin protein ligase E3D
chr9	86464835	86464836	2	*	69656	25.53662005	0.0760027	0.063488928	0.087706945	132.8325477	19.49155383	35.19774664	285	1173	24.24618278	Promoter (<=1kb)	9	86307306	86464950	157645	2	70348	ENSMUST00000034986.13	114	ENSMUSG00000032415	Ube3d	ubiquitin protein ligase E3D
chr9	86465090	86465091	2	*	69657	12.20533022	0.128121469	0.102757811	0.152504014	8.258821313	6.735887408	17.70478526	211	363	22.6237468	Promoter (<=1kb)	9	86307742	86464950	157209	2	70348	ENSMUST00000121189.2	-140	ENSMUSG00000032415	Ube3d	ubiquitin protein ligase E3D
chr9	86543670	86543671	2	*	69658	10.71252438	0.18795506	0.137712702	0.243585868	6.88303594	3.808013297	7.777354463	80	79	21.76829258	Promoter (<=1kb)	9	86542821	86549117	6297	1	320615	ENSMUST00000186715.1	849	ENSMUSG00000034973	Dop1a	DOP1 leucine zipper like protein A
chr9	86543813	86543814	2	*	69659	4.976711762	0.083738607	0.048849986	0.131827242	8.92286139	1.362477121	3.692250007	42	121	14.06151225	Promoter (<=1kb)	9	86542821	86549117	6297	1	320615	ENSMUST00000186715.1	992	ENSMUSG00000034973	Dop1a	DOP1 leucine zipper like protein A
chr9	86572318	86572319	2	*	69660	8.49037921	0.035224859	0.018751986	0.052680783	2.388252813	3.218181373	7.360693115	81	365	23.67306444	Promoter (<=1kb)	9	86572053	86574840	2788	1	69519	ENSMUST00000179212.2	265	ENSMUSG00000032417	Rwdd2a	RWD domain containing 2A
chr9	86592987	86592988	2	*	69661	7.329584776	0.057244542	0.026525463	0.100714512	5.215276173	1.829689753	3.947996309	41	142	15.37545246	Intron (ENSMUST00000034989.14/17436, intron 12 of 13)	9	86572053	86574840	2788	1	69519	ENSMUST00000179212.2	20934	ENSMUSG00000032417	Rwdd2a	RWD domain containing 2A
chr9	86625104	86625105	2	*	69662	9.023488762	0.094656829	0.069674395	0.12448453	36.37646577	3.614339176	9.49415803	140	290	21.0696054	Intron (ENSMUST00000034989.14/17436, intron 6 of 13)	9	86613541	86618737	5197	2	17436	ENSMUST00000189847.1	-6367	ENSMUSG00000032418	Me1	malic enzyme 1, NADP(+)-dependent, cytosolic
chr9	86660771	86660772	2	*	69663	10.69887566	0.23048161	0.160936175	0.3092676	14.15228435	4.016503837	8.175084323	73	71	19.64279968	Intron (ENSMUST00000034989.14/17436, intron 3 of 13)	9	86581406	86687277	105872	2	17436	ENSMUST00000185374.1	26505	ENSMUSG00000032418	Me1	malic enzyme 1, NADP(+)-dependent, cytosolic
chr9	86695459	86695460	2	*	69664	4.957087633	0.10000918	0.065344249	0.144191811	18.47062166	1.324405084	3.587100752	43	186	39.48104546	Promoter (<=1kb)	9	86695460	86701253	5794	1	319556	ENSMUST00000150367.3	0	ENSMUSG00000087466	A330041J22Rik	RIKEN cDNA A330041J22 gene
chr9	86695760	86695761	2	*	69665	5.70667703	1.33E-05	0	0.010103308	1.628961551	0.872047156	1.605584419	15	167	17.71389295	Promoter (<=1kb)	9	86581371	86695953	114583	2	17436	ENSMUST00000034989.14	192	ENSMUSG00000032418	Me1	malic enzyme 1, NADP(+)-dependent, cytosolic
chr9	86696078	86696079	2	*	69666	7.31237542	0.14481063	0.103034016	0.189674288	13.92376785	2.534772035	5.777860423	58	134	24.91385947	Promoter (<=1kb)	9	86581371	86695953	114583	2	17436	ENSMUST00000034989.14	-125	ENSMUSG00000032418	Me1	malic enzyme 1, NADP(+)-dependent, cytosolic
chr9	86716684	86716685	2	*	69667	6.28761046	0.030430188	0.019624308	0.046937701	8.654982535	2.527339299	6.610615822	78	469	47.382174	Distal Intergenic	9	86581371	86695953	114583	2	17436	ENSMUST00000034989.14	-20731	ENSMUSG00000032418	Me1	malic enzyme 1, NADP(+)-dependent, cytosolic
chr9	86746403	86746404	2	*	69668	14.87231019	0.002105803	0.00047055	0.005259774	7.940106122	5.241162377	8.9625812	76	908	19.65519772	Promoter (2-3kb)	9	86743649	86758443	14795	1	244954	ENSMUST00000036426.12	2754	ENSMUSG00000033491	Prss35	serine protease 35
chr9	86777489	86777490	2	*	69669	3.626707798	0.225004733	0.152558016	0.304695704	12.81013307	0.797480716	2.242900399	28	58	20.96243264	Intron (ENSMUST00000098495.9/20616, intron 21 of 25)	9	86775383	86798699	23317	2	20616	ENSMUST00000190089.6	21209	ENSMUSG00000033419	Snap91	synaptosomal-associated protein 91
chr9	86795196	86795197	2	*	69670	3.494511495	0.156445067	0.109382414	0.21313683	14.93347594	0.675421807	2.385823935	41	101	23.95328134	Intron (ENSMUST00000098495.9/20616, intron 14 of 25)	9	86775383	86798699	23317	2	20616	ENSMUST00000190089.6	3502	ENSMUSG00000033419	Snap91	synaptosomal-associated protein 91
chr9	86795321	86795322	2	*	69671	10.41435034	0.136735907	0.101669396	0.174097843	20.78995028	4.668180398	9.421133835	83	230	23.35739331	Intron (ENSMUST00000098495.9/20616, intron 14 of 25)	9	86775383	86798699	23317	2	20616	ENSMUST00000190089.6	3377	ENSMUSG00000033419	Snap91	synaptosomal-associated protein 91
chr9	86800679	86800680	2	*	69672	13.93569851	0.110482049	0.07304664	0.153645415	14.95060001	5.51657994	9.769676428	72	198	21.57815326	Promoter (1-2kb)	9	86792598	86798873	6276	2	20616	ENSMUST00000189004.1	-1806	ENSMUSG00000033419	Snap91	synaptosomal-associated protein 91
chr9	86800947	86800948	2	*	69673	16.36298035	0.291892405	0.231957214	0.355293878	42.99097099	7.190323835	12.15537148	90	86	22.83818783	Promoter (2-3kb)	9	86792598	86798873	6276	2	20616	ENSMUST00000189004.1	-2074	ENSMUSG00000033419	Snap91	synaptosomal-associated protein 91
chr9	86814489	86814490	2	*	69674	3.185954837	0.006969681	0.000365775	0.033274413	9.187118692	0.748235826	2.591332161	36	152	22.73243947	Intron (ENSMUST00000098495.9/20616, intron 10 of 25)	9	86765933	86808741	42809	2	20616	ENSMUST00000190388.6	-5748	ENSMUSG00000033419	Snap91	synaptosomal-associated protein 91
chr9	86858584	86858585	2	*	69675	9.355871656	0.138523197	0.108535084	0.177057022	25.52045579	4.042845229	9.43204332	101	209	21.33129608	Intron (ENSMUST00000098495.9/20616, intron 2 of 25)	9	86835109	86880397	45289	2	20616	ENSMUST00000191290.2	21812	ENSMUSG00000033419	Snap91	synaptosomal-associated protein 91
chr9	86880191	86880192	2	*	69676	5.483767427	0.109401129	0.091664033	0.126689853	4.334221213	2.802018902	11.84457551	173	523	28.08369425	Promoter (<=1kb)	9	86835109	86880397	45289	2	20616	ENSMUST00000191290.2	205	ENSMUSG00000033419	Snap91	synaptosomal-associated protein 91
chr9	86880883	86880884	2	*	69677	6.379206338	0.094650233	0.08085209	0.112291064	21.9430102	3.480008218	12.76769381	184	618	22.46411563	Promoter (<=1kb)	9	86822888	86880654	57767	2	20616	ENSMUST00000167014.2	-229	ENSMUSG00000033419	Snap91	synaptosomal-associated protein 91
chr9	87015737	87015738	2	*	69678	10.11909908	0.165936502	0.135100255	0.19777994	58.91251686	3.082130483	6.524043043	74	290	33.89907472	Promoter (<=1kb)	9	87015636	87019916	4281	1	382089	ENSMUST00000188187.1	101	ENSMUSG00000047897	Ripply2	ripply transcriptional repressor 2
chr9	87015938	87015939	2	*	69679	9.549731599	0.097461547	0.066367214	0.135272255	13.09260773	2.008425848	3.536865582	31	155	19.26943578	Promoter (<=1kb)	9	87015636	87019916	4281	1	382089	ENSMUST00000188187.1	302	ENSMUSG00000047897	Ripply2	ripply transcriptional repressor 2
chr9	87021737	87021738	2	*	69680	6.417094426	0.184421047	0.155525003	0.217512833	34.35346499	3.198165215	11.7147869	150	261	25.29165404	Promoter (<=1kb)	9	87022014	87077774	55761	1	266690	ENSMUST00000168529.8	-276	ENSMUSG00000032872	Cyb5r4	cytochrome b5 reductase 4
chr9	87022149	87022150	2	*	69681	16.02566611	0.128401131	0.113476761	0.14912329	74.04841429	11.73574665	25.93540089	268	655	23.49566919	Promoter (<=1kb)	9	87022087	87068248	46162	1	266690	ENSMUST00000174724.7	62	ENSMUSG00000032872	Cyb5r4	cytochrome b5 reductase 4
chr9	87022308	87022309	2	*	69682	3.813204884	0.257959	0.217210976	0.302375419	16.2285594	1.638762668	7.056805653	97	183	21.17339065	Promoter (<=1kb)	9	87022087	87068248	46162	1	266690	ENSMUST00000174724.7	221	ENSMUSG00000032872	Cyb5r4	cytochrome b5 reductase 4
chr9	87022510	87022511	2	*	69683	13.21136074	0.312058108	0.246062126	0.385660676	36.70647169	4.436276468	7.982637993	70	65	24.09324208	Promoter (<=1kb)	9	87022087	87068248	46162	1	266690	ENSMUST00000174724.7	423	ENSMUSG00000032872	Cyb5r4	cytochrome b5 reductase 4
chr9	87027757	87027758	2	*	69684	10.59108614	0.10787818	0.070136906	0.152848437	24.34190247	3.39546801	6.382595117	55	140	27.40930211	Promoter (<=1kb)	9	87027071	87062115	35045	1	266690	ENSMUST00000174043.7	686	ENSMUSG00000032872	Cyb5r4	cytochrome b5 reductase 4
chr9	87055787	87055788	2	*	69685	6.898823646	0.080795843	0.05321445	0.121114605	10.65439232	1.273424754	2.565276085	26	156	16.50351333	Exon (ENSMUST00000168529.8/266690, exon 11 of 16)	9	87058939	87077381	18443	1	266690	ENSMUST00000174294.2	-3151	ENSMUSG00000032872	Cyb5r4	cytochrome b5 reductase 4
chr9	87115672	87115673	2	*	69686	8.057689157	0.21565835	0.173209907	0.264280936	11.33805734	3.364331867	9.014697354	120	204	32.32825483	Distal Intergenic	9	87144306	87184045	39740	1	244958	ENSMUST00000049457.13	-28633	ENSMUSG00000042761	Mrap2	melanocortin 2 receptor accessory protein 2
chr9	87136201	87136202	2	*	69687	11.59319239	0	0	0.0084617	9.087335287	1.752458157	2.489292723	15	120	17.44220988	Distal Intergenic	9	87144306	87184045	39740	1	244958	ENSMUST00000049457.13	-8104	ENSMUSG00000042761	Mrap2	melanocortin 2 receptor accessory protein 2
chr9	87255197	87255198	2	*	69688	8.599440711	0.107763331	0.085911162	0.128614086	32.0715194	4.330200993	9.869875709	89	507	31.47033148	Promoter (<=1kb)	9	87225721	87255288	29568	2	382090	ENSMUST00000144137.1	90	ENSMUSG00000056919	Cep162	centrosomal protein 162
chr9	87255444	87255445	2	*	69689	23.44495572	0.101668819	0.091523739	0.114469188	89.24887834	17.99682729	37.26690447	389	1376	27.74802401	Promoter (<=1kb)	9	87189577	87255536	65960	2	382090	ENSMUST00000093802.5	91	ENSMUSG00000056919	Cep162	centrosomal protein 162
chr9	87255699	87255700	2	*	69690	14.21797418	0.126443135	0.113795538	0.143512486	97.97896436	8.583415975	21.96931323	266	778	28.43637648	Promoter (<=1kb)	9	87189577	87255536	65960	2	382090	ENSMUST00000093802.5	-163	ENSMUSG00000056919	Cep162	centrosomal protein 162
chr9	88296032	88296033	2	*	69691	3.770579133	0.049168968	0.02838405	0.078323177	0.088373522	0.921283145	3.084737635	44	188	18.31817794	Distal Intergenic	9	88327197	88372092	44896	1	23959	ENSMUST00000034992.7	-31164	ENSMUSG00000032420	Nt5e	5' nucleotidase, ecto
chr9	88327548	88327549	2	*	69692	6.723197091	0.071259715	0.052535994	0.091412918	32.00873925	2.713253139	8.914980339	129	409	19.47376758	Promoter (<=1kb)	9	88327633	88367844	40212	1	23959	ENSMUST00000187166.1	-84	ENSMUSG00000032420	Nt5e	5' nucleotidase, ecto
chr9	88327697	88327698	2	*	69693	15.73365404	0.039200229	0.027355907	0.054550916	12.43968201	7.436006884	13.75094173	110	625	21.11180148	Promoter (<=1kb)	9	88327633	88367844	40212	1	23959	ENSMUST00000187166.1	64	ENSMUSG00000032420	Nt5e	5' nucleotidase, ecto
chr9	88362718	88362719	2	*	69694	3.279017095	0.021135036	0.007721914	0.045061802	1.033241638	0.672718867	2.064250326	29	192	13.31019218	Intron (ENSMUST00000034992.7/23959, intron 3 of 8)	9	88355687	88358003	2317	1	23959	ENSMUST00000217134.1	7031	ENSMUSG00000032420	Nt5e	5' nucleotidase, ecto
chr9	88438601	88438602	2	*	69695	7.553775144	0.163866793	0.126365084	0.207179771	30.9000483	1.924503245	3.847956319	42	185	26.14968717	Promoter (<=1kb)	9	88376752	88438898	62147	2	244962	ENSMUST00000173011.7	296	ENSMUSG00000032422	Snx14	sorting nexin 14
chr9	88438794	88438795	2	*	69696	7.998760234	0.088601909	0.076069956	0.107008271	33.03395004	4.606337401	14.22876549	182	738	48.25541687	Promoter (<=1kb)	9	88376752	88438898	62147	2	244962	ENSMUST00000173011.7	103	ENSMUSG00000032422	Snx14	sorting nexin 14
chr9	88439269	88439270	2	*	69697	13.41094292	0.107595994	0.093567364	0.124624668	53.13680228	7.54182935	18.51665938	222	833	37.84328641	Promoter (<=1kb)	9	88376764	88438958	62195	2	244962	ENSMUST00000173039.7	-311	ENSMUSG00000032422	Snx14	sorting nexin 14
chr9	88482078	88482079	2	*	69698	14.61766679	0.099860249	0.079730312	0.119785781	59.23722916	6.996368032	14.98249905	167	460	32.34235091	Promoter (<=1kb)	9	88452640	88482131	29492	2	56403	ENSMUST00000174269.7	52	ENSMUSG00000032423	Syncrip	synaptotagmin binding, cytoplasmic RNA interacting protein
chr9	88482397	88482398	2	*	69699	23.16361165	0.069769008	0.065539541	0.078195573	135.8175532	20.34749014	45.97344806	507	1960	27.85801723	Promoter (<=1kb)	9	88449731	88482248	32518	2	56403	ENSMUST00000174391.7	-149	ENSMUSG00000032423	Syncrip	synaptotagmin binding, cytoplasmic RNA interacting protein
chr9	88483067	88483068	2	*	69700	9.114708335	0.02425305	0.016882229	0.031910891	14.2990024	3.556123836	8.874515352	107	922	20.08677507	Promoter (<=1kb)	9	88479662	88482574	2913	2	56403	ENSMUST00000172508.1	-493	ENSMUSG00000032423	Syncrip	synaptotagmin binding, cytoplasmic RNA interacting protein
chr9	88483215	88483216	2	*	69701	10.38659447	0.088379567	0.068202485	0.110928722	35.82681872	5.392068217	12.49772595	128	493	25.16282186	Promoter (<=1kb)	9	88479662	88482574	2913	2	56403	ENSMUST00000172508.1	-641	ENSMUSG00000032423	Syncrip	synaptotagmin binding, cytoplasmic RNA interacting protein
chr9	88522603	88522604	2	*	69702	8.650951827	0.066145681	0.052650124	0.09332182	11.04488596	1.628328106	2.619195152	20	210	20.87567201	Promoter (<=1kb)	9	88521148	88522872	1725	2	72655	ENSMUST00000190033.2	268	ENSMUSG00000097195	Snhg5	small nucleolar RNA host gene 5
chr9	88522792	88522793	2	*	69703	17.30411816	0.149175572	0.126923786	0.168341056	90.47377095	9.492674011	18.47412912	172	586	28.60250595	Promoter (<=1kb)	9	88521148	88522872	1725	2	72655	ENSMUST00000190033.2	79	ENSMUSG00000097195	Snhg5	small nucleolar RNA host gene 5
chr9	88523465	88523466	2	*	69704	13.55111597	0.094563856	0.073211835	0.120431977	28.55928605	5.571664622	10.67171538	109	290	18.90313636	Promoter (<=1kb)	9	88521050	88522929	1880	2	72655	ENSMUST00000182232.7	-536	ENSMUSG00000097195	Snhg5	small nucleolar RNA host gene 5
chr9	88548198	88548199	2	*	69705	10.24881557	0.112538786	0.098204223	0.132818534	64.18228106	4.317045364	10.75849509	135	806	22.01931532	Promoter (<=1kb)	9	88548183	88571061	22879	1	71640	ENSMUST00000161458.2	15	ENSMUSG00000032425	Zfp949	zinc finger protein 949
chr9	88548430	88548431	2	*	69706	16.57296975	0.18496874	0.151206464	0.218363267	69.63697087	7.582168289	13.01122112	94	281	28.98099958	Promoter (<=1kb)	9	88548183	88571061	22879	1	71640	ENSMUST00000161458.2	247	ENSMUSG00000032425	Zfp949	zinc finger protein 949
chr9	88599413	88599414	2	*	69707	10.91464255	0.112632727	0.094945062	0.136610515	5.490518656	5.802931896	15.73587991	197	507	23.21822434	Promoter (<=1kb)	9	88596801	88599516	2716	2	320692	ENSMUST00000180982.1	102	ENSMUSG00000097073	9430037G07Rik	RIKEN cDNA 9430037G07 gene
chr9	88599909	88599910	2	*	69708	3.206328895	0.105495439	0.07903991	0.142911743	4.120667521	0.985200608	3.832927883	52	159	22.6486564	Promoter (<=1kb)	9	88596801	88599516	2716	2	320692	ENSMUST00000180982.1	-393	ENSMUSG00000097073	9430037G07Rik	RIKEN cDNA 9430037G07 gene
chr9	88719932	88719933	2	*	69709	15.19370385	0.145636729	0.119021383	0.172735238	43.6205812	7.205094245	14.97570868	153	394	21.89042303	Promoter (<=1kb)	9	88688602	88719813	31212	2	100039707	ENSMUST00000113110.4	-119	ENSMUSG00000079427	Mthfsl	5, 10-methenyltetrahydrofolate synthetase-like
chr9	88822860	88822861	2	*	69710	11.10501866	0	0	0.047486666	2.669185548	1.696257244	2.508481751	19	41	15.86705206	Distal Intergenic	9	88839164	88848190	9027	1	666731	ENSMUST00000163255.8	-16303	ENSMUSG00000067399	Trim43c	tripartite motif-containing 43C
chr9	88859133	88859134	2	*	69711	5.675432042	0.08317347	0.065821426	0.104608297	1.417487793	2.634979252	9.543731004	123	618	23.55788801	Promoter (<=1kb)	9	88857232	88858870	1639	2	319673	ENSMUST00000181448.2	-263	ENSMUSG00000097177	9330159M07Rik	RIKEN cDNA 9330159M07 gene
chr9	89179199	89179200	2	*	69712	3.039517351	0.533626153	0.389769368	0.642087811	14.30358612	0.454130619	1.231314823	16	2	26.593761	Distal Intergenic	9	89199209	89207827	8619	1	12045	ENSMUST00000068569.4	-20009	ENSMUSG00000089929	Bcl2a1b	B cell leukemia/lymphoma 2 related protein A1b
chr9	89210818	89210819	2	*	69713	4.39891301	0.177064598	0.129841559	0.230225585	13.28616863	1.106240308	3.22072944	44	121	15.84498311	Promoter (<=1kb)	9	89210676	89239981	29306	1	107885	ENSMUST00000127438.7	142	ENSMUSG00000066442	Mthfs	5, 10-methenyltetrahydrofolate synthetase
chr9	89211037	89211038	2	*	69714	6.049824643	0.044408997	0.033390634	0.058076946	4.398248078	2.037093458	5.960669594	78	558	31.63187451	Promoter (<=1kb)	9	89211157	89226458	15302	1	107885	ENSMUST00000118870.7	-119	ENSMUSG00000066442	Mthfs	5, 10-methenyltetrahydrofolate synthetase
chr9	89231157	89231158	2	*	69715	9.707457235	0.331029671	0.249046786	0.416342036	28.21722985	2.498437681	4.413987387	34	38	25.69804783	Intron (ENSMUST00000127438.7/107885, intron 3 of 3)	9	89218454	89240170	21717	1	107885	ENSMUST00000147644.1	12703	ENSMUSG00000066442	Mthfs	5, 10-methenyltetrahydrofolate synthetase
chr9	89278541	89278542	2	*	69716	6.237484234	0.238951361	0.168420273	0.321126614	27.25956357	1.274357346	2.425070863	22	54	25.28904531	Intron (ENSMUST00000186009.1/107885, intron 1 of 3)	9	89218454	89240170	21717	1	107885	ENSMUST00000147644.1	60087	ENSMUSG00000066442	Mthfs	5, 10-methenyltetrahydrofolate synthetase
chr9	89622343	89622344	2	*	69717	8.819010201	0.214660929	0.158977119	0.277242993	26.09285358	2.400819492	4.713583765	45	100	28.0755101	Promoter (<=1kb)	9	89587216	89623125	35910	2	209743	ENSMUST00000044491.12	781	ENSMUSG00000039313	Minar1	membrane integral NOTCH2 associated receptor 1
chr9	89622524	89622525	2	*	69718	12.06424696	0.302139682	0.211629869	0.399995617	13.16118755	2.488530709	3.885670278	26	31	19.58838555	Promoter (<=1kb)	9	89587216	89623125	35910	2	209743	ENSMUST00000044491.12	600	ENSMUSG00000039313	Minar1	membrane integral NOTCH2 associated receptor 1
chr9	89623226	89623227	2	*	69719	6.013898531	0.074109872	0.042690567	0.116899455	15.09914924	1.157906508	2.353289195	23	156	13.49284041	Promoter (<=1kb)	9	89587216	89623125	35910	2	209743	ENSMUST00000044491.12	-101	ENSMUSG00000039313	Minar1	membrane integral NOTCH2 associated receptor 1
chr9	89623468	89623469	2	*	69720	14.55828368	0.056625076	0.02734698	0.089147123	11.10135615	4.620218124	7.905363933	70	175	22.5587956	Promoter (<=1kb)	9	89587216	89623125	35910	2	209743	ENSMUST00000044491.12	-343	ENSMUSG00000039313	Minar1	membrane integral NOTCH2 associated receptor 1
chr9	89704738	89704739	2	*	69721	17.23135409	0.088477794	0.063611473	0.116605009	25.01180393	7.506618891	13.12205706	105	299	16.47534709	Promoter (<=1kb)	9	89699206	89705068	5863	2	66111	ENSMUST00000058488.8	329	ENSMUSG00000032353	Tmed3	transmembrane p24 trafficking protein 3
chr9	89705231	89705232	2	*	69722	11.06028606	0.179143639	0.158190637	0.206307725	46.95831702	6.658373092	18.9284739	246	512	25.94200438	Promoter (<=1kb)	9	89699206	89705068	5863	2	66111	ENSMUST00000058488.8	-163	ENSMUSG00000032353	Tmed3	transmembrane p24 trafficking protein 3
chr9	89737443	89737444	2	*	69723	12.69281074	0.107299635	0.078557131	0.14115684	35.87585562	3.939858302	7.162964384	67	214	25.26447352	Promoter (1-2kb)	9	89725245	89738445	13201	2	330998	ENSMUST00000060700.3	1001	ENSMUSG00000047606	Ankrd34c	ankyrin repeat domain 34C
chr9	89737717	89737718	2	*	69724	5.933879786	0.080248672	0.047463082	0.126415069	13.77783634	1.383532648	2.92946388	30	97	19.09302683	Promoter (<=1kb)	9	89725245	89738445	13201	2	330998	ENSMUST00000060700.3	727	ENSMUSG00000047606	Ankrd34c	ankyrin repeat domain 34C
chr9	89737949	89737950	2	*	69725	8.680726653	0.130857281	0.087879811	0.185231279	13.8275771	1.834610841	3.282541747	30	93	22.01222112	Promoter (<=1kb)	9	89725245	89738445	13201	2	330998	ENSMUST00000060700.3	495	ENSMUSG00000047606	Ankrd34c	ankyrin repeat domain 34C
chr9	89738130	89738131	2	*	69726	8.604930768	0.351487497	0.275384571	0.433512922	32.69753278	2.08188427	3.851025327	36	48	30.383072	Promoter (<=1kb)	9	89725245	89738445	13201	2	330998	ENSMUST00000060700.3	314	ENSMUSG00000047606	Ankrd34c	ankyrin repeat domain 34C
chr9	89738290	89738291	2	*	69727	5.572683339	0.177472588	0.135427673	0.224054274	25.95647523	1.387331814	3.302984047	34	167	29.27572224	Promoter (<=1kb)	9	89725245	89738445	13201	2	330998	ENSMUST00000060700.3	154	ENSMUSG00000047606	Ankrd34c	ankyrin repeat domain 34C
chr9	89738654	89738655	2	*	69728	4.462784009	0.137079754	0.093036854	0.18256677	2.785854308	1.539977221	5.670700191	77	216	21.21100721	Promoter (<=1kb)	9	89728249	89738475	10227	2	330998	ENSMUST00000185470.2	-179	ENSMUSG00000047606	Ankrd34c	ankyrin repeat domain 34C
chr9	89757625	89757626	2	*	69729	9.815618205	0.106601324	0.084443543	0.131256301	0.423670367	5.564405003	14.64753525	170	317	23.53995542	Distal Intergenic	9	89728249	89738475	10227	2	330998	ENSMUST00000185470.2	-19150	ENSMUSG00000047606	Ankrd34c	ankyrin repeat domain 34C
chr9	89758067	89758068	2	*	69730	13.81026626	0.08639618	0.057687189	0.120946867	19.00617817	4.759243911	8.278466268	71	232	19.7643901	Distal Intergenic	9	89728249	89738475	10227	2	330998	ENSMUST00000185470.2	-19592	ENSMUSG00000047606	Ankrd34c	ankyrin repeat domain 34C
chr9	89771322	89771323	2	*	69731	3.574136349	0.139992325	0.108127437	0.175969332	6.910145437	1.594082866	6.768258232	90	212	33.17794972	Distal Intergenic	9	89802260	89802328	69	2	387179	ENSMUST00000083662.1	31005	ENSMUSG00000065596	Mir184	microRNA 184
chr9	89771461	89771462	2	*	69732	3.876255614	0.157543553	0.118991348	0.202178103	0.929824171	1.269011524	4.865735878	74	143	23.95874205	Distal Intergenic	9	89802260	89802328	69	2	387179	ENSMUST00000083662.1	30866	ENSMUSG00000065596	Mir184	microRNA 184
chr9	89793101	89793102	2	*	69733	13.01939165	0.16426945	0.123318789	0.205333227	39.51233086	4.908342862	9.186833435	86	202	24.54010015	Distal Intergenic	9	89802260	89802328	69	2	387179	ENSMUST00000083662.1	9226	ENSMUSG00000065596	Mir184	microRNA 184
chr9	89827320	89827321	2	*	69734	14.68102603	0.253803491	0.227069547	0.27755068	105.6613931	9.00703814	23.94727968	314	430	20.03431996	Promoter (<=1kb)	9	89826982	89838320	11339	1	74700	ENSMUST00000184759.1	338	ENSMUSG00000098627	4930524O08Rik	RIKEN cDNA 4930524O08 gene
chr9	89850509	89850510	2	*	69735	9.192215931	0.163916371	0.096624262	0.249697074	16.80933021	2.401220071	4.95804481	58	54	16.72752466	Intron (ENSMUST00000183387.7/74700, intron 3 of 5)	9	89826982	89838320	11339	1	74700	ENSMUST00000184759.1	23527	ENSMUSG00000098627	4930524O08Rik	RIKEN cDNA 4930524O08 gene
chr9	89851005	89851006	2	*	69736	4.760628578	0.053317586	0.028711836	0.087881273	11.92342067	1.144877936	3.08427702	39	214	20.80922529	Intron (ENSMUST00000183387.7/74700, intron 3 of 5)	9	89826982	89838320	11339	1	74700	ENSMUST00000184759.1	24023	ENSMUSG00000098627	4930524O08Rik	RIKEN cDNA 4930524O08 gene
chr9	89870802	89870803	2	*	69737	8.579438753	0.129449253	0.090024465	0.170383534	5.67196117	3.707800571	8.54241741	85	180	20.0151578	Distal Intergenic	9	89909908	89915847	5940	1	19417	ENSMUST00000189545.1	-39105	ENSMUSG00000032356	Rasgrf1	RAS protein-specific guanine nucleotide-releasing factor 1
chr9	89891525	89891526	2	*	69738	9.157858155	0.380915754	0.320084486	0.441251778	52.89029063	2.831006454	6.322166325	80	112	21.98081699	Distal Intergenic	9	89909908	89915847	5940	1	19417	ENSMUST00000189545.1	-18382	ENSMUSG00000032356	Rasgrf1	RAS protein-specific guanine nucleotide-releasing factor 1
chr9	89891667	89891668	2	*	69739	11.64956597	0.124455026	0.103672192	0.144109315	36.95023665	5.081749893	11.12996864	130	516	24.27364884	Distal Intergenic	9	89909908	89915847	5940	1	19417	ENSMUST00000189545.1	-18240	ENSMUSG00000032356	Rasgrf1	RAS protein-specific guanine nucleotide-releasing factor 1
chr9	89891950	89891951	2	*	69740	9.135700279	0.139584334	0.116658114	0.164874576	41.55011588	4.975667336	13.63079018	155	452	24.8289373	Distal Intergenic	9	89909908	89915847	5940	1	19417	ENSMUST00000189545.1	-17957	ENSMUSG00000032356	Rasgrf1	RAS protein-specific guanine nucleotide-releasing factor 1
chr9	89892088	89892089	2	*	69741	3.315642858	0.286782333	0.24164122	0.334319967	1.27931775	1.277287354	7.623718316	147	96	36.71280758	Distal Intergenic	9	89909908	89915847	5940	1	19417	ENSMUST00000189545.1	-17819	ENSMUSG00000032356	Rasgrf1	RAS protein-specific guanine nucleotide-releasing factor 1
chr9	89908738	89908739	2	*	69742	7.614054222	0.065143775	0.044832818	0.085865356	0.470729811	2.602698735	6.980448986	102	394	25.07047443	Promoter (1-2kb)	9	89909908	89915847	5940	1	19417	ENSMUST00000189545.1	-1169	ENSMUSG00000032356	Rasgrf1	RAS protein-specific guanine nucleotide-releasing factor 1
chr9	89909530	89909531	2	*	69743	7.774506385	0.038302897	0.028130681	0.051082958	17.50653071	2.699276618	6.957143805	89	373	42.29931718	Promoter (<=1kb)	9	89909908	89915847	5940	1	19417	ENSMUST00000189545.1	-377	ENSMUSG00000032356	Rasgrf1	RAS protein-specific guanine nucleotide-releasing factor 1
chr9	89909679	89909680	2	*	69744	20.90776773	0.060400445	0.045324201	0.076931243	69.70261405	9.674008578	16.157788	124	571	24.42107979	Promoter (<=1kb)	9	89909908	89915847	5940	1	19417	ENSMUST00000189545.1	-228	ENSMUSG00000032356	Rasgrf1	RAS protein-specific guanine nucleotide-releasing factor 1
chr9	89974291	89974292	2	*	69745	12.32024334	0.127253152	0.081905517	0.189307183	15.53802069	2.908057904	4.628767693	34	95	29.50398065	Intron (ENSMUST00000034912.5/19417, intron 8 of 26)	9	89909912	89926740	16829	1	19417	ENSMUST00000190073.1	64379	ENSMUSG00000032356	Rasgrf1	RAS protein-specific guanine nucleotide-releasing factor 1
chr9	90020912	90020913	2	*	69746	11.65117733	0.148183738	0.0980626	0.204493183	15.8894001	3.93835004	7.099479675	52	130	22.21533429	Intron (ENSMUST00000034912.5/19417, intron 25 of 26)	9	90054152	90065422	11271	1	13036	ENSMUST00000132718.7	-33239	ENSMUSG00000032359	Ctsh	cathepsin H
chr9	90113935	90113936	2	*	69747	19.61161827	0.039836647	0.029070263	0.052171628	36.02231233	13.25314655	26.48395844	241	780	19.8072791	Promoter (<=1kb)	9	90091671	90114289	22619	2	21761	ENSMUST00000187771.7	353	ENSMUSG00000062270	Morf4l1	mortality factor 4 like 1
chr9	90114085	90114086	2	*	69748	10.14488436	0.05318378	0.042795259	0.066917844	58.16563716	5.298607399	14.31595358	176	782	23.7470404	Promoter (<=1kb)	9	90091671	90114289	22619	2	21761	ENSMUST00000187771.7	203	ENSMUSG00000062270	Morf4l1	mortality factor 4 like 1
chr9	90114326	90114327	2	*	69749	6.397835687	0.046672502	0.031604847	0.062345864	8.114233907	2.228154442	6.134355773	89	509	21.49732509	Promoter (<=1kb)	9	90091671	90114289	22619	2	21761	ENSMUST00000187771.7	-37	ENSMUSG00000062270	Morf4l1	mortality factor 4 like 1
chr9	90126718	90126719	2	*	69750	37.46202069	0.065741991	0.049370661	0.079496989	72.33815267	16.57296439	23.44810688	118	636	21.74864264	Distal Intergenic	9	90091665	90114774	23110	2	21761	ENSMUST00000169860.7	-11944	ENSMUSG00000062270	Morf4l1	mortality factor 4 like 1
chr9	90126929	90126930	2	*	69751	13.94561324	0.101441986	0.08117959	0.127234749	60.77975291	4.19136336	6.864192299	60	503	30.47140197	Distal Intergenic	9	90091665	90114774	23110	2	21761	ENSMUST00000169860.7	-12155	ENSMUSG00000062270	Morf4l1	mortality factor 4 like 1
chr9	90162944	90162945	2	*	69752	7.625870135	0.000399961	7.59E-05	0.004463462	4.163913275	0.950021997	1.392541263	9	286	19.92212408	Promoter (<=1kb)	9	90163069	90200100	37032	1	108153	ENSMUST00000113059.7	-124	ENSMUSG00000032363	Adamts7	ADAM metallopeptidase with thrombospondin type 1 motif 7
chr9	90226345	90226346	2	*	69753	9.513951352	0.175601363	0.139134925	0.215353958	38.90879479	4.041137003	9.162126594	96	201	26.20857155	Exon (ENSMUST00000041767.13/67016, exon 6 of 13)	9	90241163	90255927	14765	2	67016	ENSMUST00000144646.2	29581	ENSMUSG00000037410	Tbc1d2b	TBC1 domain family, member 2B
