## Supplementary table S5 for "PATZ1 remodels the nucleosome landscape to promote chromatin accessibility in injured neurons" (part 21 of 21)

Uninjured (Adult) nucleosome occupancy details
chr9	90226670	90226671	2	*	69754	6.192308419	0.325331804	0.268841906	0.382003237	5.103588199	2.909229312	9.430179711	123	94	21.05815623	Intron (ENSMUST00000041767.13/67016, intron 5 of 12)	9	90241163	90255927	14765	2	67016	ENSMUST00000144646.2	29256	ENSMUSG00000037410	Tbc1d2b	TBC1 domain family, member 2B
chr9	90226840	90226841	2	*	69755	3.797949375	0.197679719	0.160627596	0.241297619	2.807644139	1.951388377	9.105697821	129	183	24.70611104	Intron (ENSMUST00000041767.13/67016, intron 5 of 12)	9	90241163	90255927	14765	2	67016	ENSMUST00000144646.2	29086	ENSMUSG00000037410	Tbc1d2b	TBC1 domain family, member 2B
chr9	90226981	90226982	2	*	69756	5.669255038	0.136892894	0.095169809	0.188391297	16.23165078	1.852998638	5.371275729	65	136	15.86171245	Intron (ENSMUST00000041767.13/67016, intron 5 of 12)	9	90241163	90255927	14765	2	67016	ENSMUST00000144646.2	28945	ENSMUSG00000037410	Tbc1d2b	TBC1 domain family, member 2B
chr9	90270982	90270983	2	*	69757	10.17869998	0.062746766	0.043700081	0.088000595	14.63804455	3.527979576	7.616517123	76	408	24.07128736	Promoter (<=1kb)	9	90229053	90270804	41752	2	67016	ENSMUST00000144348.7	-178	ENSMUSG00000037410	Tbc1d2b	TBC1 domain family, member 2B
chr9	91122769	91122770	2	*	69758	8.28328844	0.285431667	0.234390463	0.344840352	56.07016148	2.350544254	4.822146756	46	96	28.69596985	Distal Intergenic	9	91362413	91378915	16503	1	22774	ENSMUST00000173342.7	-239643	ENSMUSG00000036972	Zic4	zinc finger protein of the cerebellum 4
chr9	92141908	92141909	2	*	69759	7.759051377	0.270749525	0.164973016	0.394219348	13.6657563	1.599087925	2.836953872	24	14	15.23493009	Distal Intergenic	9	92192936	92209772	16837	1	100504689	ENSMUST00000179751.2	-51027	ENSMUSG00000095654	Plscr5	phospholipid scramblase family, member 5
chr9	92142030	92142031	2	*	69760	6.369531948	0.133155341	0.088214519	0.184464529	3.755456455	2.040391925	5.70470373	75	97	23.24469156	Distal Intergenic	9	92192936	92209772	16837	1	100504689	ENSMUST00000179751.2	-50905	ENSMUSG00000095654	Plscr5	phospholipid scramblase family, member 5
chr9	92457741	92457742	2	*	69761	19.67074869	0.410944987	0.332953752	0.487178088	57.31674591	5.100517269	7.255306612	44	67	26.90568971	Promoter (<=1kb)	9	92457394	92485332	27939	1	235527	ENSMUST00000143866.1	347	ENSMUSG00000032377	Plscr4	phospholipid scramblase 4
chr9	92457916	92457917	2	*	69762	8.630350073	0.194387596	0.139982953	0.254947988	12.76351098	1.896796189	3.262854271	26	92	22.52481955	Promoter (<=1kb)	9	92457394	92485332	27939	1	235527	ENSMUST00000143866.1	522	ENSMUSG00000032377	Plscr4	phospholipid scramblase 4
chr9	92537727	92537728	2	*	69763	6.87984243	0.373901169	0.303236992	0.444071895	24.19543659	2.61003589	7.133152603	82	45	23.45184394	Promoter (2-3kb)	9	92539936	92540083	148	2	78575	ENSMUST00000186512.1	2355	ENSMUSG00000103622	B430319G15Rik	RIKEN cDNA B430319G15 gene
chr9	92542088	92542089	2	*	69764	10.65551023	0.110773413	0.076611957	0.153500845	26.51099065	3.135192415	5.743857857	51	185	25.41183226	Promoter (<=1kb)	9	92542223	92608428	66206	1	26432	ENSMUST00000070522.13	-134	ENSMUSG00000032374	Plod2	procollagen lysine, 2-oxoglutarate 5-dioxygenase 2
chr9	92542237	92542238	2	*	69765	11.65589123	0.035244984	0.020561546	0.056305824	13.02049522	3.047737454	5.428349441	51	259	17.37095955	Promoter (<=1kb)	9	92542223	92608428	66206	1	26432	ENSMUST00000070522.13	14	ENSMUSG00000032374	Plod2	procollagen lysine, 2-oxoglutarate 5-dioxygenase 2
chr9	92542479	92542480	2	*	69766	9.011850671	0.106296881	0.063819147	0.150858254	10.8736357	2.616636636	5.655162192	61	145	27.87324423	Promoter (<=1kb)	9	92542264	92608420	66157	1	26432	ENSMUST00000160359.1	215	ENSMUSG00000032374	Plod2	procollagen lysine, 2-oxoglutarate 5-dioxygenase 2
chr9	92542617	92542618	2	*	69767	4.94148545	0.109253946	0.064416457	0.158767947	11.53607129	1.36901683	3.695691098	42	134	21.00703079	Promoter (<=1kb)	9	92538801	92542869	4069	2	78575	ENSMUST00000191720.1	251	ENSMUSG00000103622	B430319G15Rik	RIKEN cDNA B430319G15 gene
chr9	92542817	92542818	2	*	69768	9.102896446	0.118368097	0.065414635	0.184067349	21.88114132	1.46384753	2.233906269	16	81	25.89452971	Promoter (<=1kb)	9	92538801	92542869	4069	2	78575	ENSMUST00000191720.1	51	ENSMUSG00000103622	B430319G15Rik	RIKEN cDNA B430319G15 gene
chr9	92731406	92731407	2	*	69769	9.891417581	0.040540977	0.021095197	0.062312805	5.271131884	4.11918692	10.31901621	130	355	19.84142202	Intron (ENSMUST00000189773.1/331003, intron 2 of 2)	9	92718716	92795711	76996	1	331003	ENSMUST00000188610.1	12690	ENSMUSG00000101734	4933400C23Rik	RIKEN cDNA 4933400C23 gene
chr9	92767535	92767536	2	*	69770	8.997835455	0.060538229	0.025458216	0.110992914	11.61376923	2.431662248	4.624157507	45	94	18.80236695	Intron (ENSMUST00000188610.1/331003, intron 1 of 4)	9	92718716	92795711	76996	1	331003	ENSMUST00000188610.1	48819	ENSMUSG00000101734	4933400C23Rik	RIKEN cDNA 4933400C23 gene
chr9	92871991	92871992	2	*	69771	9.062576335	0.111058759	0.069007329	0.159737039	9.111686515	2.3114449	4.351341766	44	146	23.80639957	Distal Intergenic	9	92979914	92990733	10820	2	78349	ENSMUST00000185830.6	118741	ENSMUSG00000100294	1700034K08Rik	RIKEN cDNA 1700034K08 gene
chr9	92919431	92919432	2	*	69772	3.476491268	0.222820731	0.150454791	0.305938126	2.405018508	0.983019131	3.285289334	42	50	27.21523753	Distal Intergenic	9	92979914	92990733	10820	2	78349	ENSMUST00000185830.6	71301	ENSMUSG00000100294	1700034K08Rik	RIKEN cDNA 1700034K08 gene
chr9	94199749	94199750	2	*	69773	5.852163469	0.06456181	0.029763394	0.115206522	7.39734831	0.605853134	0.966023861	7	90	24.34190536	Distal Intergenic	9	94517864	94538081	20218	2	68861	ENSMUST00000113028.1	338331	ENSMUSG00000045414	Dipk2a	divergent protein kinase domain 2A
chr9	94200019	94200020	2	*	69774	14.22858685	0.196309612	0.148436317	0.245952102	48.49970542	5.234404097	8.997941901	75	166	24.0488813	Distal Intergenic	9	94517864	94538081	20218	2	68861	ENSMUST00000113028.1	338061	ENSMUSG00000045414	Dipk2a	divergent protein kinase domain 2A
chr9	94209099	94209100	2	*	69775	9.078003782	0.125124244	0.082015431	0.180508166	14.21542397	1.798289367	3.033164492	24	105	26.47180274	Distal Intergenic	9	94517864	94538081	20218	2	68861	ENSMUST00000113028.1	328981	ENSMUSG00000045414	Dipk2a	divergent protein kinase domain 2A
chr9	94302713	94302714	2	*	69776	6.854880346	0.171531691	0.140640995	0.206822436	17.44655122	3.532864514	11.98368675	150	181	19.75799828	Distal Intergenic	9	94517864	94538081	20218	2	68861	ENSMUST00000113028.1	235367	ENSMUSG00000045414	Dipk2a	divergent protein kinase domain 2A
chr9	94358667	94358668	2	*	69777	3.3320122	0.185934162	0.115527613	0.277152748	7.292710816	0.464835248	1.067961298	11	30	25.29768248	Distal Intergenic	9	94517864	94538081	20218	2	68861	ENSMUST00000113028.1	179413	ENSMUSG00000045414	Dipk2a	divergent protein kinase domain 2A
chr9	94378936	94378937	2	*	69778	3.932841519	0.15056988	0.089043261	0.223888118	0.2299249	1.278696871	3.824756179	48	106	24.31694797	Distal Intergenic	9	94517864	94538081	20218	2	68861	ENSMUST00000113028.1	159144	ENSMUSG00000045414	Dipk2a	divergent protein kinase domain 2A
chr9	94379061	94379062	2	*	69779	8.578381205	0.161548134	0.12113931	0.211596792	4.362307244	2.602216925	5.579281373	60	143	21.05367882	Distal Intergenic	9	94517864	94538081	20218	2	68861	ENSMUST00000113028.1	159019	ENSMUSG00000045414	Dipk2a	divergent protein kinase domain 2A
chr9	94379220	94379221	2	*	69780	10.88987542	0.206112415	0.143381757	0.278591698	24.94404887	2.784493335	5.113481588	45	70	20.58160121	Distal Intergenic	9	94517864	94538081	20218	2	68861	ENSMUST00000113028.1	158860	ENSMUSG00000045414	Dipk2a	divergent protein kinase domain 2A
chr9	94482805	94482806	2	*	69781	9.973760226	0.050333985	0.034544336	0.068876913	11.29002573	3.533775998	7.050043846	70	390	27.03208655	Distal Intergenic	9	94517864	94538081	20218	2	68861	ENSMUST00000113028.1	55275	ENSMUSG00000045414	Dipk2a	divergent protein kinase domain 2A
chr9	94482943	94482944	2	*	69782	3.08673171	0.051226696	0.031299885	0.082559238	8.095839674	0.810399601	3.406325211	49	182	19.36248249	Distal Intergenic	9	94517864	94538081	20218	2	68861	ENSMUST00000113028.1	55137	ENSMUSG00000045414	Dipk2a	divergent protein kinase domain 2A
chr9	94537969	94537970	2	*	69783	6.241612031	0.048134471	0.036599987	0.059743992	7.613819009	2.824581221	8.927730171	118	792	16.74473748	Promoter (<=1kb)	9	94517864	94538081	20218	2	68861	ENSMUST00000113028.1	111	ENSMUSG00000045414	Dipk2a	divergent protein kinase domain 2A
chr9	94538510	94538511	2	*	69784	20.57529932	0.063135131	0.057837959	0.067837959	37.96264643	20.79647385	52.82139264	594	2211	32.1388132	Promoter (<=1kb)	9	94517864	94538081	20218	2	68861	ENSMUST00000113028.1	-429	ENSMUSG00000045414	Dipk2a	divergent protein kinase domain 2A
chr9	94538823	94538824	2	*	69785	14.34419031	0.099169546	0.08697182	0.112282517	60.49926503	12.5023684	35.56416418	417	1159	27.31833355	Promoter (<=1kb)	9	94517864	94538081	20218	2	68861	ENSMUST00000113028.1	-742	ENSMUSG00000045414	Dipk2a	divergent protein kinase domain 2A
chr9	94629159	94629160	2	*	69786	12.99336519	3.90E-06	0	0.008638927	15.10846791	3.787474817	6.730285297	63	227	16.95106611	Distal Intergenic	9	94669909	95230445	560537	1	331004	ENSMUST00000033463.9	-40749	ENSMUSG00000031129	Slc9a9	solute carrier family 9 (sodium/hydrogen exchanger), member 9
chr9	94700812	94700813	2	*	69787	13.40300409	0.025771473	0.012659467	0.045799548	21.13697055	3.94188764	6.747151477	57	563	24.42093852	Intron (ENSMUST00000033463.9/331004, intron 2 of 15)	9	94669932	94718846	48915	1	331004	ENSMUST00000162870.1	30880	ENSMUSG00000031129	Slc9a9	solute carrier family 9 (sodium/hydrogen exchanger), member 9
chr9	94738843	94738844	2	*	69788	13.05996335	0.042676376	0.023638663	0.063602279	23.96108154	4.335313095	7.519330191	55	326	20.84927702	Intron (ENSMUST00000033463.9/331004, intron 4 of 15)	9	94751829	94751890	62	1	102465763	ENSMUST00000183864.1	-12985	ENSMUSG00000098251	Mir7656	microRNA 7656
chr9	95075903	95075904	2	*	69789	5.707831513	0.257720191	0.20400084	0.313844591	2.051037247	1.955572454	5.972726676	82	96	27.90757511	Intron (ENSMUST00000033463.9/331004, intron 12 of 15)	9	95121686	95124551	2866	1	331004	ENSMUST00000162329.1	-45782	ENSMUSG00000031129	Slc9a9	solute carrier family 9 (sodium/hydrogen exchanger), member 9
chr9	95076071	95076072	2	*	69790	6.771568323	0.094108541	0.073096568	0.117641988	4.400400341	2.864981753	8.520299572	128	371	19.46329703	Intron (ENSMUST00000033463.9/331004, intron 12 of 15)	9	95121686	95124551	2866	1	331004	ENSMUST00000162329.1	-45614	ENSMUSG00000031129	Slc9a9	solute carrier family 9 (sodium/hydrogen exchanger), member 9
chr9	95076246	95076247	2	*	69791	10.2749298	0.092633178	0.068692402	0.118701183	38.87193776	3.877364526	8.407485219	83	343	29.04350822	Intron (ENSMUST00000033463.9/331004, intron 12 of 15)	9	95121686	95124551	2866	1	331004	ENSMUST00000162329.1	-45439	ENSMUSG00000031129	Slc9a9	solute carrier family 9 (sodium/hydrogen exchanger), member 9
chr9	95121363	95121364	2	*	69792	8.87776463	0.154344191	0.108716176	0.211219439	20.16584456	1.594989074	2.770175201	26	111	23.15274024	Promoter (<=1kb)	9	95121686	95124551	2866	1	331004	ENSMUST00000162329.1	-322	ENSMUSG00000031129	Slc9a9	solute carrier family 9 (sodium/hydrogen exchanger), member 9
chr9	95121511	95121512	2	*	69793	11.69204177	0.098535064	0.065714786	0.140897568	19.28523836	2.578264789	4.210425874	31	149	21.40079041	Promoter (<=1kb)	9	95121686	95124551	2866	1	331004	ENSMUST00000162329.1	-174	ENSMUSG00000031129	Slc9a9	solute carrier family 9 (sodium/hydrogen exchanger), member 9
chr9	95318996	95318997	2	*	69794	7.840628948	0.038249313	0.02355262	0.054713974	10.92030174	3.212111897	8.309136615	102	406	16.41022713	Distal Intergenic	9	95399292	95406722	7431	2	54371	ENSMUST00000036267.7	87725	ENSMUSG00000033350	Chst2	carbohydrate sulfotransferase 2
chr9	95321983	95321984	2	*	69795	7.706622813	0.094936541	0.067844225	0.131235383	13.70070302	2.530823672	6.060451149	74	180	19.09490921	Distal Intergenic	9	95399292	95406722	7431	2	54371	ENSMUST00000036267.7	84738	ENSMUSG00000033350	Chst2	carbohydrate sulfotransferase 2
chr9	95406765	95406766	2	*	69796	4.875924042	0.053569642	0.041096342	0.069582044	13.74385721	1.596499253	6.040288846	98	464	12.24114561	Promoter (<=1kb)	9	95399292	95406722	7431	2	54371	ENSMUST00000036267.7	-43	ENSMUSG00000033350	Chst2	carbohydrate sulfotransferase 2
chr9	95406915	95406916	2	*	69797	5.274635694	0.072231737	0.05651194	0.092570937	20.78758822	1.661615146	4.857752809	64	401	27.70502914	Promoter (<=1kb)	9	95399292	95406722	7431	2	54371	ENSMUST00000036267.7	-193	ENSMUSG00000033350	Chst2	carbohydrate sulfotransferase 2
chr9	95407072	95407073	2	*	69798	9.132052524	0.118633368	0.099144582	0.142635007	38.56214987	2.945136499	7.036185651	92	349	23.50007812	Promoter (<=1kb)	9	95399292	95406722	7431	2	54371	ENSMUST00000036267.7	-350	ENSMUSG00000033350	Chst2	carbohydrate sulfotransferase 2
chr9	95428058	95428059	2	*	69799	6.980564685	0.116210345	0.071907827	0.174721473	5.352449987	1.677251324	3.694601604	37	79	17.65207244	Distal Intergenic	9	95399292	95406722	7431	2	54371	ENSMUST00000036267.7	-21336	ENSMUSG00000033350	Chst2	carbohydrate sulfotransferase 2
chr9	95442536	95442537	2	*	69800	14.20948873	0.218719605	0.18062379	0.256566067	48.72992153	7.360199186	14.72207828	134	236	26.58864419	Distal Intergenic	9	95399292	95406722	7431	2	54371	ENSMUST00000036267.7	-35814	ENSMUSG00000033350	Chst2	carbohydrate sulfotransferase 2
chr9	95511753	95511754	2	*	69801	30.53681614	0.14561773	0.131989642	0.164778328	193.1646188	17.07332488	26.94493926	194	801	27.80385232	Promoter (<=1kb)	9	95493726	95511856	18131	2	67958	ENSMUST00000190019.1	102	ENSMUSG00000032407	U2surp	U2 snRNP-associated SURP domain containing
chr9	95552303	95552304	2	*	69802	14.19281092	0.066573823	0.045743233	0.092225163	12.99428807	5.888496646	11.50417043	114	352	18.12629622	Distal Intergenic	9	95559657	95568023	8367	1	75552	ENSMUST00000079597.6	-7353	ENSMUSG00000064225	Paqr9	progestin and adipoQ receptor family member IX
chr9	95552452	95552453	2	*	69803	6.025412616	0.031079063	0.019491224	0.05462144	7.120248533	1.596434601	4.124684065	50	156	15.24642812	Distal Intergenic	9	95559657	95568023	8367	1	75552	ENSMUST00000079597.6	-7204	ENSMUSG00000064225	Paqr9	progestin and adipoQ receptor family member IX
chr9	95559282	95559283	2	*	69804	20.00157049	0.009947331	0.003547034	0.021461588	27.47414759	4.969308438	6.61424624	33	331	24.55940421	Promoter (<=1kb)	9	95559657	95568023	8367	1	75552	ENSMUST00000079597.6	-374	ENSMUSG00000064225	Paqr9	progestin and adipoQ receptor family member IX
chr9	95559462	95559463	2	*	69805	8.360194688	0.004124601	0.001401099	0.011827981	9.185549202	2.829995591	5.78249807	52	579	24.03531701	Promoter (<=1kb)	9	95559657	95568023	8367	1	75552	ENSMUST00000079597.6	-194	ENSMUSG00000064225	Paqr9	progestin and adipoQ receptor family member IX
chr9	95560045	95560046	2	*	69806	5.620138272	0.064264819	0.039717752	0.089995123	16.77624147	1.211617944	2.518541443	25	255	23.43605808	Promoter (<=1kb)	9	95559657	95568023	8367	1	75552	ENSMUST00000079597.6	388	ENSMUSG00000064225	Paqr9	progestin and adipoQ receptor family member IX
chr9	95560248	95560249	2	*	69807	12.61024739	0.069520035	0.05147447	0.091643662	36.78391536	3.972135822	7.052861313	53	509	41.39042554	Promoter (<=1kb)	9	95559657	95568023	8367	1	75552	ENSMUST00000079597.6	591	ENSMUSG00000064225	Paqr9	progestin and adipoQ receptor family member IX
chr9	95560544	95560545	2	*	69808	7.346395527	0.061461574	0.038232461	0.087823794	7.209665189	2.287493805	5.575261756	67	212	24.79521495	Promoter (<=1kb)	9	95559657	95568023	8367	1	75552	ENSMUST00000079597.6	887	ENSMUSG00000064225	Paqr9	progestin and adipoQ receptor family member IX
chr9	95571536	95571537	2	*	69809	14.04549539	0.171562422	0.119249649	0.23784595	22.66379695	4.0998623	7.006489335	63	107	24.62610545	Distal Intergenic	9	95559657	95568023	8367	1	75552	ENSMUST00000079597.6	11879	ENSMUSG00000064225	Paqr9	progestin and adipoQ receptor family member IX
chr9	95581839	95581840	2	*	69810	5.035236623	0.082675207	0.061549022	0.115652712	12.71274816	1.15780396	2.986864896	39	232	19.1080775	Distal Intergenic	9	95559657	95568023	8367	1	75552	ENSMUST00000079597.6	22182	ENSMUSG00000064225	Paqr9	progestin and adipoQ receptor family member IX
chr9	95637526	95637527	2	*	69811	7.967822341	0.023634143	0.01189233	0.038115141	12.19818676	2.287197142	4.979053068	54	345	18.51490368	Promoter (<=1kb)	9	95637601	95698096	60496	1	76477	ENSMUST00000015498.8	-74	ENSMUSG00000015354	Pcolce2	procollagen C-endopeptidase enhancer 2
chr9	95637860	95637861	2	*	69812	4.361958722	0.077753735	0.055347145	0.101744982	15.63021764	1.497841078	4.805997576	60	290	24.16528019	Promoter (<=1kb)	9	95637601	95698096	60496	1	76477	ENSMUST00000015498.8	259	ENSMUSG00000015354	Pcolce2	procollagen C-endopeptidase enhancer 2
chr9	95638026	95638027	2	*	69813	7.521097248	0.042480776	0.022177477	0.068057565	9.528685801	2.372670192	5.046464721	47	245	21.103824	Promoter (<=1kb)	9	95637601	95698096	60496	1	76477	ENSMUST00000015498.8	425	ENSMUSG00000015354	Pcolce2	procollagen C-endopeptidase enhancer 2
chr9	95638252	95638253	2	*	69814	8.814246638	0.07798571	0.027066068	0.149159822	19.15395196	1.692825764	2.723062374	20	38	24.20503444	Promoter (<=1kb)	9	95637601	95698096	60496	1	76477	ENSMUST00000015498.8	651	ENSMUSG00000015354	Pcolce2	procollagen C-endopeptidase enhancer 2
chr9	95704171	95704172	2	*	69815	11.84592125	0.075315679	0.049681491	0.109379827	17.53360479	3.399979312	6.422651144	61	232	23.46873861	Distal Intergenic	9	95680306	95694683	14378	1	76477	ENSMUST00000151210.1	23865	ENSMUSG00000015354	Pcolce2	procollagen C-endopeptidase enhancer 2
chr9	95704448	95704449	2	*	69816	5.920594474	0.174420763	0.126759907	0.229015854	11.02432873	1.56327725	3.686223209	43	82	23.29005474	Distal Intergenic	9	95680306	95694683	14378	1	76477	ENSMUST00000151210.1	24142	ENSMUSG00000015354	Pcolce2	procollagen C-endopeptidase enhancer 2
chr9	95704733	95704734	2	*	69817	9.184470518	0.090387242	0.055400223	0.132222002	30.33151176	2.531664898	4.952858579	49	169	26.16487252	Distal Intergenic	9	95680306	95694683	14378	1	76477	ENSMUST00000151210.1	24427	ENSMUSG00000015354	Pcolce2	procollagen C-endopeptidase enhancer 2
chr9	95712916	95712917	2	*	69818	12.25704845	0.183879223	0.137585497	0.237017602	26.51023064	3.964444083	6.383422442	39	143	39.67018228	Intron (ENSMUST00000189137.6/22063, intron 9 of 12)	9	95721215	95732209	10995	2	22063	ENSMUST00000186235.1	19292	ENSMUSG00000032839	Trpc1	transient receptor potential cation channel, subfamily C, member 1
chr9	95749903	95749904	2	*	69819	11.34070102	0.019847004	0.009148068	0.029461365	1.758027555	2.786905423	4.83812345	41	239	15.01595104	Promoter (<=1kb)	9	95705082	95750358	45277	2	22063	ENSMUST00000189137.6	454	ENSMUSG00000032839	Trpc1	transient receptor potential cation channel, subfamily C, member 1
chr9	95750189	95750190	2	*	69820	9.9507246	0.135747313	0.114969416	0.16033968	43.5536535	4.771840108	13.06597994	170	636	32.61048621	Promoter (<=1kb)	9	95705082	95750358	45277	2	22063	ENSMUST00000189137.6	168	ENSMUSG00000032839	Trpc1	transient receptor potential cation channel, subfamily C, member 1
chr9	95783998	95783999	2	*	69821	9.972239976	0.07312473	0.051602892	0.096528017	22.85272963	3.725198082	7.957991355	82	358	29.14429956	Intron (ENSMUST00000093800.8/102502, intron 5 of 15)	9	95784181	95815406	31226	2	102502	ENSMUST00000119760.1	31407	ENSMUSG00000049493	Pls1	plastin 1 (I-isoform)
chr9	95785195	95785196	2	*	69822	4.304425081	0.11221823	0.078264248	0.147706883	18.29735655	1.094474675	3.063438496	35	206	29.68370145	Intron (ENSMUST00000093800.8/102502, intron 4 of 15)	9	95784181	95815406	31226	2	102502	ENSMUST00000119760.1	30210	ENSMUSG00000049493	Pls1	plastin 1 (I-isoform)
chr9	95785336	95785337	2	*	69823	4.290195055	0.099269873	0.070856143	0.133881685	12.92440219	1.121371921	3.39111033	45	196	34.6984619	Intron (ENSMUST00000093800.8/102502, intron 4 of 15)	9	95784181	95815406	31226	2	102502	ENSMUST00000119760.1	30069	ENSMUSG00000049493	Pls1	plastin 1 (I-isoform)
chr9	95785468	95785469	2	*	69824	4.562534215	0.053907086	0.029404279	0.092271515	7.668381436	0.985215559	2.576810414	34	150	18.88882225	Intron (ENSMUST00000093800.8/102502, intron 4 of 15)	9	95784181	95815406	31226	2	102502	ENSMUST00000119760.1	29937	ENSMUSG00000049493	Pls1	plastin 1 (I-isoform)
chr9	95822628	95822629	2	*	69825	6.551233726	0.01501295	0.002017588	0.044836862	9.657276527	1.288036584	2.333536263	21	98	19.43193608	Intron (ENSMUST00000093800.8/102502, intron 1 of 15)	9	95784181	95815406	31226	2	102502	ENSMUST00000119760.1	-7222	ENSMUSG00000049493	Pls1	plastin 1 (I-isoform)
chr9	95827428	95827429	2	*	69826	7.873375466	0.053607811	0.00990547	0.130744068	8.083717277	0.875075143	1.320139298	9	56	27.68710329	Intron (ENSMUST00000093800.8/102502, intron 1 of 15)	9	95784181	95815406	31226	2	102502	ENSMUST00000119760.1	-12022	ENSMUSG00000049493	Pls1	plastin 1 (I-isoform)
chr9	95827642	95827643	2	*	69827	12.01109175	0.01439544	0.001361597	0.042321456	9.328132825	3.14068151	6.297718759	81	210	20.24388722	Intron (ENSMUST00000093800.8/102502, intron 1 of 15)	9	95784181	95815406	31226	2	102502	ENSMUST00000119760.1	-12236	ENSMUSG00000049493	Pls1	plastin 1 (I-isoform)
chr9	95845151	95845152	2	*	69828	11.48359562	0.054604616	0.042219523	0.071482911	40.22014698	5.416166542	11.2464579	103	719	22.01794222	Promoter (<=1kb)	9	95752642	95845286	92645	2	102502	ENSMUST00000093800.8	134	ENSMUSG00000049493	Pls1	plastin 1 (I-isoform)
chr9	95852941	95852942	2	*	69829	18.85592011	0.194873659	0.161067398	0.231235104	89.51276505	6.82248922	10.76991862	75	217	28.32679465	Distal Intergenic	9	95855418	95857517	2100	2	73410	ENSMUST00000189279.1	4575	ENSMUSG00000096655	1700065D16Rik	RIKEN cDNA 1700065D16 gene
chr9	95857800	95857801	2	*	69830	18.56877149	0.174562365	0.146937952	0.20288599	117.1626768	9.4521863	17.46439823	164	368	25.42344733	Promoter (<=1kb)	9	95855420	95857871	2452	2	73410	ENSMUST00000188975.1	70	ENSMUSG00000096655	1700065D16Rik	RIKEN cDNA 1700065D16 gene
chr9	95955239	95955240	2	*	69831	8.7784246	0.190262013	0.15044449	0.238721655	21.65683969	3.267320082	7.366254472	83	176	21.85674478	Promoter (<=1kb)	9	95954862	96011865	57004	1	24127	ENSMUST00000190665.1	377	ENSMUSG00000032410	Xrn1	5'-3' exoribonuclease 1
chr9	95955398	95955399	2	*	69832	7.500963425	0.170595154	0.127723542	0.225830863	14.22911608	2.129877096	5.113774398	59	122	17.55652047	Promoter (<=1kb)	9	95954862	96011865	57004	1	24127	ENSMUST00000190665.1	536	ENSMUSG00000032410	Xrn1	5'-3' exoribonuclease 1
chr9	96055192	96055193	2	*	69833	7.580914639	0.077493116	0.046910054	0.112980228	11.45293866	2.56630798	6.231170616	69	272	27.89916146	3' UTR	9	96119362	96180190	60829	1	235533	ENSMUST00000085217.11	-64169	ENSMUSG00000041440	Gk5	glycerol kinase 5
chr9	96119090	96119091	2	*	69834	9.031539449	0.118938594	0.09209117	0.151327855	28.69950489	4.644696696	13.00178756	132	390	18.61799494	Promoter (<=1kb)	9	96119362	96180190	60829	1	235533	ENSMUST00000085217.11	-271	ENSMUSG00000041440	Gk5	glycerol kinase 5
chr9	96119464	96119465	2	*	69835	19.51051037	0.096143132	0.086163381	0.111063944	105.0125208	11.58714535	22.24568253	208	1231	29.14674266	Promoter (<=1kb)	9	96119432	96182810	63379	1	235533	ENSMUST00000129774.1	32	ENSMUSG00000041440	Gk5	glycerol kinase 5
chr9	96119713	96119714	2	*	69836	8.053664528	0.162966765	0.12029081	0.215885373	36.39624146	2.153228573	4.718654936	56	130	20.39376734	Promoter (<=1kb)	9	96119432	96182810	63379	1	235533	ENSMUST00000129774.1	281	ENSMUSG00000041440	Gk5	glycerol kinase 5
chr9	96196066	96196067	2	*	69837	8.778565534	0.082303919	0.075711397	0.098564413	51.69408755	5.764899181	19.08696993	271	1260	31.5105036	Promoter (<=1kb)	9	96196275	96318878	122604	1	211586	ENSMUST00000165120.8	-208	ENSMUSG00000032411	Tfdp2	transcription factor Dp 2
chr9	96299687	96299688	2	*	69838	5.316642576	0.013738884	0.000632701	0.042459326	4.488202649	1.122954304	2.728631088	29	145	16.08676403	Intron (ENSMUST00000165120.8/211586, intron 5 of 9)	9	96310566	96317903	7338	1	211586	ENSMUST00000191133.1	-10878	ENSMUSG00000032411	Tfdp2	transcription factor Dp 2
chr9	96320410	96320411	2	*	69839	14.23211528	0.404040636	0.325044224	0.482081105	11.40590833	5.216162343	9.496721499	85	50	19.11223213	3' UTR	9	96310566	96317903	7338	1	211586	ENSMUST00000191133.1	9844	ENSMUSG00000032411	Tfdp2	transcription factor Dp 2
chr9	96321063	96321064	2	*	69840	19.60580459	0.168927327	0.123726691	0.226035948	16.8076402	5.794405	8.408215877	52	153	23.90510494	3' UTR	9	96310566	96317903	7338	1	211586	ENSMUST00000191133.1	10497	ENSMUSG00000032411	Tfdp2	transcription factor Dp 2
chr9	96364127	96364128	2	*	69841	3.5447925	0.075675454	0.05626522	0.098340501	19.24238529	1.385661775	5.572297751	69	274	38.69868918	Promoter (<=1kb)	9	96332655	96364442	31788	2	11933	ENSMUST00000034983.6	314	ENSMUSG00000032412	Atp1b3	ATPase, Na+/K+ transporting, beta 3 polypeptide
chr9	96364631	96364632	2	*	69842	12.63618897	0.040084494	0.035970676	0.04714157	14.60195683	9.745626192	28.74677263	370	1782	26.24965149	Promoter (<=1kb)	9	96332655	96364442	31788	2	11933	ENSMUST00000034983.6	-189	ENSMUSG00000032412	Atp1b3	ATPase, Na+/K+ transporting, beta 3 polypeptide
chr9	96413076	96413077	2	*	69843	15.8802473	0.247778412	0.205013605	0.29448534	55.23741162	7.173315345	12.93197672	122	113	22.33329572	Distal Intergenic	9	96332655	96364442	31788	2	11933	ENSMUST00000034983.6	-48634	ENSMUSG00000032412	Atp1b3	ATPase, Na+/K+ transporting, beta 3 polypeptide
chr9	96438035	96438036	2	*	69844	6.721805364	0.172250721	0.124219391	0.227107179	12.77265375	1.570194318	3.231432058	31	89	34.14240176	Exon (ENSMUST00000185694.1/ENSMUST00000185694.1, exon 1 of 1)	9	96473862	96478588	4727	2	19823	ENSMUST00000128955.1	40552	ENSMUSG00000051234	Rnf7	ring finger protein 7
chr9	96438286	96438287	2	*	69845	6.50733757	0.156105384	0.102269128	0.222278325	5.568388691	1.006313667	1.906327962	18	95	24.02028725	Intron (ENSMUST00000238558.1/ENSMUST00000238558.1, intron 2 of 2)	9	96473862	96478588	4727	2	19823	ENSMUST00000128955.1	40301	ENSMUSG00000051234	Rnf7	ring finger protein 7
chr9	96446872	96446873	2	*	69846	16.31720554	0.201179424	0.138169394	0.274407928	35.42521723	3.404156629	4.666942934	28	82	24.36690562	Intron (ENSMUST00000238558.1/ENSMUST00000238558.1, intron 2 of 2)	9	96473862	96478588	4727	2	19823	ENSMUST00000128955.1	31715	ENSMUSG00000051234	Rnf7	ring finger protein 7
chr9	96447011	96447012	2	*	69847	3.235946253	0.061081203	0.04005524	0.093015435	15.16914485	0.623735358	1.751012482	23	107	13.51784503	Intron (ENSMUST00000238558.1/ENSMUST00000238558.1, intron 2 of 2)	9	96473862	96478588	4727	2	19823	ENSMUST00000128955.1	31576	ENSMUSG00000051234	Rnf7	ring finger protein 7
chr9	96478477	96478478	2	*	69848	8.334419412	0.059942451	0.046885967	0.076302696	5.280739128	4.758838022	14.5843176	180	635	20.6268345	Promoter (<=1kb)	9	96473862	96478588	4727	2	19823	ENSMUST00000128955.1	110	ENSMUSG00000051234	Rnf7	ring finger protein 7
chr9	96503164	96503165	2	*	69849	18.79406038	0.006481453	5.46E-05	0.032817745	42.34171781	5.726525752	8.461823616	53	139	19.69104839	Intron (ENSMUST00000190704.2/102635744, intron 7 of 10)	9	96486001	96525264	39264	2	102635744	ENSMUST00000190704.2	22099	ENSMUSG00000099564	Gm28729	predicted gene 28729
chr9	96515759	96515760	2	*	69850	7.382048583	0.082124493	0.044398919	0.127649903	7.173659778	2.212554655	4.928665483	57	171	24.23547921	Intron (ENSMUST00000190704.2/102635744, intron 4 of 10)	9	96486001	96525264	39264	2	102635744	ENSMUST00000190704.2	9504	ENSMUSG00000099564	Gm28729	predicted gene 28729
chr9	96535771	96535772	2	*	69851	9.147507921	0.200265447	0.165845691	0.230967282	6.626548926	5.095883487	14.9030167	154	377	28.33122015	Distal Intergenic	9	96542305	96545179	2875	2	114713	ENSMUST00000188853.1	9407	ENSMUSG00000032413	Rasa2	RAS p21 protein activator 2
chr9	96537674	96537675	2	*	69852	11.84672495	0.120913913	0.093143185	0.154728771	50.22708797	2.815402371	4.913102162	44	249	26.17044234	Exon (ENSMUST00000188740.1/ENSMUST00000188740.1, exon 1 of 1)	9	96542305	96545179	2875	2	114713	ENSMUST00000188853.1	7504	ENSMUSG00000032413	Rasa2	RAS p21 protein activator 2
chr9	96537846	96537847	2	*	69853	5.060982753	0.031147442	0.021753879	0.044683573	12.18395695	0.906082082	1.993629605	25	212	15.57609263	Exon (ENSMUST00000188740.1/ENSMUST00000188740.1, exon 1 of 1)	9	96542305	96545179	2875	2	114713	ENSMUST00000188853.1	7332	ENSMUSG00000032413	Rasa2	RAS p21 protein activator 2
chr9	96543848	96543849	2	*	69854	4.829183051	0.081208057	0.055088926	0.111026128	0.165288833	1.445806379	4.185337924	55	202	27.16320563	Promoter (1-2kb)	9	96542305	96545179	2875	2	114713	ENSMUST00000188853.1	1330	ENSMUSG00000032413	Rasa2	RAS p21 protein activator 2
chr9	96630773	96630774	2	*	69855	7.24659896	0.001505883	0	0.014403196	10.7746478	1.319628962	2.359371075	22	295	24.09107937	Promoter (<=1kb)	9	96546282	96631536	85255	2	114713	ENSMUST00000128346.7	762	ENSMUSG00000032413	Rasa2	RAS p21 protein activator 2
chr9	96649397	96649398	2	*	69856	8.389423984	0.15690986	0.120200186	0.194706708	32.29406098	2.714771059	5.851361571	62	193	25.63885599	Distal Intergenic	9	96539300	96631617	92318	2	114713	ENSMUST00000034984.7	-17780	ENSMUSG00000032413	Rasa2	RAS p21 protein activator 2
chr9	96650151	96650152	2	*	69857	14.12076482	0.017180809	0.008473868	0.037002367	20.14363042	4.460587634	7.742243709	73	333	21.09549275	Distal Intergenic	9	96539300	96631617	92318	2	114713	ENSMUST00000034984.7	-18534	ENSMUSG00000032413	Rasa2	RAS p21 protein activator 2
chr9	96660691	96660692	2	*	69858	3.743599561	0.081400706	0.036296062	0.143677867	0.211822261	0.7269593	2.027668461	28	81	18.99988837	Distal Intergenic	9	96539300	96631617	92318	2	114713	ENSMUST00000034984.7	-29074	ENSMUSG00000032413	Rasa2	RAS p21 protein activator 2
chr9	96719541	96719542	2	*	69859	3.530392698	0.044941204	0.029347535	0.064307102	2.83392899	1.242286891	4.622077137	64	369	18.70329962	Promoter (<=1kb)	9	96688477	96719565	31089	2	245007	ENSMUST00000128269.7	23	ENSMUSG00000040433	Zbtb38	zinc finger and BTB domain containing 38
chr9	96719713	96719714	2	*	69860	4.433073891	0.023019474	0.01308342	0.040524733	3.98024639	1.56479608	5.287383867	74	378	22.24943841	Promoter (<=1kb)	9	96686258	96719850	33593	2	245007	ENSMUST00000126066.7	136	ENSMUSG00000040433	Zbtb38	zinc finger and BTB domain containing 38
chr9	96732223	96732224	2	*	69861	8.569949711	0.202979523	0.172283924	0.233141162	19.45978361	4.586042464	12.52646593	153	292	30.97256997	Promoter (<=1kb)	9	96731556	96732669	1114	2	319859	ENSMUST00000124186.1	445	NA	E030011O05Rik	RIKEN cDNA E030011O05 gene
chr9	96758902	96758903	2	*	69862	5.006127412	0.145734024	0.106869188	0.191256247	0.470125612	1.20922931	3.331173932	47	113	17.21489422	Distal Intergenic	9	96682770	96752831	70062	2	245007	ENSMUST00000152594.7	-6071	ENSMUSG00000040433	Zbtb38	zinc finger and BTB domain containing 38
chr9	96759115	96759116	2	*	69863	12.67149812	0.160018619	0.138267348	0.18388684	81.99968123	7.083558675	17.83289138	218	340	27.82750833	Distal Intergenic	9	96682770	96752831	70062	2	245007	ENSMUST00000152594.7	-6284	ENSMUSG00000040433	Zbtb38	zinc finger and BTB domain containing 38
chr9	96795668	96795669	2	*	69864	6.316242048	0.204438932	0.181311642	0.235705557	0.970467075	3.92269404	14.3441946	197	294	29.39505114	Distal Intergenic	9	96765601	96773290	7690	1	319707	ENSMUST00000190054.1	30067	ENSMUSG00000101581	C430002N11Rik	RIKEN cDNA C430002N11 gene
chr9	96823389	96823390	2	*	69865	7.717834497	0.133566189	0.097612001	0.174003185	22.78898538	2.538306793	5.518960068	52	201	37.06651137	3' UTR	9	96839086	96854924	15839	2	235534	ENSMUST00000135834.2	31534	ENSMUSG00000043587	Pxylp1	2-phosphoxylose phosphatase 1
chr9	96844684	96844685	2	*	69866	11.39003133	0.064480349	0.042962175	0.097368274	2.43274925	3.844403128	7.229902861	65	212	23.15296229	Intron (ENSMUST00000112951.8/235534, intron 3 of 6)	9	96839086	96854924	15839	2	235534	ENSMUST00000135834.2	10239	ENSMUSG00000043587	Pxylp1	2-phosphoxylose phosphatase 1
chr9	96844926	96844927	2	*	69867	6.328111297	0.022614348	0.012620267	0.028320208	7.951841505	1.992315168	5.207267047	69	679	22.47329057	Intron (ENSMUST00000112951.8/235534, intron 3 of 6)	9	96839086	96854924	15839	2	235534	ENSMUST00000135834.2	9997	ENSMUSG00000043587	Pxylp1	2-phosphoxylose phosphatase 1
chr9	96851674	96851675	2	*	69868	8.967911731	0.078185761	0.06427599	0.096579626	9.058425829	5.320373527	14.47933672	162	743	22.05595184	Intron (ENSMUST00000112951.8/235534, intron 3 of 6)	9	96839086	96854924	15839	2	235534	ENSMUST00000135834.2	3249	ENSMUSG00000043587	Pxylp1	2-phosphoxylose phosphatase 1
chr9	96853028	96853029	2	*	69869	21.43886199	0.163185518	0.132834499	0.197217225	64.98108198	11.59129905	20.37652464	177	291	22.07114662	Promoter (1-2kb)	9	96839086	96854924	15839	2	235534	ENSMUST00000135834.2	1895	ENSMUSG00000043587	Pxylp1	2-phosphoxylose phosphatase 1
chr9	96860891	96860892	2	*	69870	12.73443361	0.118857993	0.086919626	0.158576939	39.24932546	3.447768624	5.744973399	43	196	29.40469373	Promoter (2-3kb)	9	96825587	96862903	37317	2	235534	ENSMUST00000121077.7	2011	ENSMUSG00000043587	Pxylp1	2-phosphoxylose phosphatase 1
chr9	96865723	96865724	2	*	69871	5.562351332	0.06776191	0.048021343	0.092779543	13.49553658	1.737972888	4.810126424	58	256	20.9589276	Promoter (2-3kb)	9	96856470	96862982	6513	2	235534	ENSMUST00000141127.1	-2741	ENSMUSG00000043587	Pxylp1	2-phosphoxylose phosphatase 1
chr9	96865911	96865912	2	*	69872	12.2429836	0.135537416	0.106341176	0.172990175	52.01634592	4.585834069	8.469114318	76	255	26.26539741	Promoter (2-3kb)	9	96856470	96862982	6513	2	235534	ENSMUST00000141127.1	-2929	ENSMUSG00000043587	Pxylp1	2-phosphoxylose phosphatase 1
chr9	96889314	96889315	2	*	69873	11.30417083	0.039870805	0.030317142	0.051682929	15.22809345	5.92506905	16.07295097	204	745	23.37168703	Promoter (<=1kb)	9	96823336	96889413	66078	2	235534	ENSMUST00000112951.8	98	ENSMUSG00000043587	Pxylp1	2-phosphoxylose phosphatase 1
chr9	96889710	96889711	2	*	69874	13.82825135	0.125296746	0.10541904	0.15339361	20.50206748	5.834552905	12.91194678	143	359	19.52826932	Promoter (<=1kb)	9	96823344	96889474	66131	2	235534	ENSMUST00000120101.7	-236	ENSMUSG00000043587	Pxylp1	2-phosphoxylose phosphatase 1
chr9	96889936	96889937	2	*	69875	3.106313665	0.059689884	0.038462837	0.08558373	6.355273456	0.979233992	4.059187942	67	305	14.88134474	Promoter (<=1kb)	9	96823344	96889474	66131	2	235534	ENSMUST00000120101.7	-462	ENSMUSG00000043587	Pxylp1	2-phosphoxylose phosphatase 1
chr9	96944998	96944999	2	*	69876	3.668406072	0.303819058	0.207046578	0.413540482	1.174978534	1.013051042	3.494644431	47	18	17.87468637	Intron (ENSMUST00000055433.4/211949, intron 2 of 2)	9	96943972	96971975	28004	2	211949	ENSMUST00000159298.1	26976	ENSMUSG00000046997	Spsb4	splA/ryanodine receptor domain and SOCS box containing 4
chr9	97011556	97011557	2	*	69877	4.867124428	0.049795539	0.030877837	0.072129303	6.366395815	1.377619935	4.102948309	58	330	18.62376819	Intron (ENSMUST00000055433.4/211949, intron 1 of 2)	9	96994049	97018764	24716	2	211949	ENSMUST00000064445.1	7207	ENSMUSG00000046997	Spsb4	splA/ryanodine receptor domain and SOCS box containing 4
chr9	97011678	97011679	2	*	69878	5.445251137	0.057694256	0.032419808	0.090982663	11.79928962	1.231030269	3.087435535	36	224	19.05186628	Intron (ENSMUST00000055433.4/211949, intron 1 of 2)	9	96994049	97018764	24716	2	211949	ENSMUST00000064445.1	7085	ENSMUSG00000046997	Spsb4	splA/ryanodine receptor domain and SOCS box containing 4
chr9	97018247	97018248	2	*	69879	7.053670639	0.069858994	0.035066596	0.11146622	13.68682517	1.027872379	1.809842677	17	119	24.09415411	Promoter (<=1kb)	9	96994049	97018764	24716	2	211949	ENSMUST00000064445.1	516	ENSMUSG00000046997	Spsb4	splA/ryanodine receptor domain and SOCS box containing 4
chr9	97018403	97018404	2	*	69880	6.239461659	0.071874563	0.032136353	0.12503826	13.7802947	1.165055751	2.21330657	20	98	25.34091523	Promoter (<=1kb)	9	96994049	97018764	24716	2	211949	ENSMUST00000064445.1	360	ENSMUSG00000046997	Spsb4	splA/ryanodine receptor domain and SOCS box containing 4
chr9	97018544	97018545	2	*	69881	5.788068155	0.032027263	0.00676076	0.069154662	9.038868034	0.964639041	1.792026229	16	142	19.84498101	Promoter (<=1kb)	9	96994049	97018764	24716	2	211949	ENSMUST00000064445.1	219	ENSMUSG00000046997	Spsb4	splA/ryanodine receptor domain and SOCS box containing 4
chr9	97110565	97110566	2	*	69882	5.852047967	0.12728287	0.093130936	0.177080533	15.89145628	1.290271053	3.522231215	49	93	13.3237169	Promoter (<=1kb)	9	97092813	97110987	18175	2	192287	ENSMUST00000148337.1	421	ENSMUSG00000032449	Slc25a36	solute carrier family 25, member 36
chr9	97110695	97110696	2	*	69883	5.363378261	0.121840548	0.096070016	0.150180681	26.29409746	2.061433829	6.43234511	86	281	20.31233617	Promoter (<=1kb)	9	97092813	97110987	18175	2	192287	ENSMUST00000148337.1	291	ENSMUSG00000032449	Slc25a36	solute carrier family 25, member 36
chr9	97111381	97111382	2	*	69884	13.64040458	0.134997313	0.12214468	0.152141189	63.73276757	9.718967489	26.83102038	361	823	34.45731024	Promoter (<=1kb)	9	97074961	97111157	36197	2	192287	ENSMUST00000085206.10	-224	ENSMUSG00000032449	Slc25a36	solute carrier family 25, member 36
chr9	97140383	97140384	2	*	69885	9.843305742	0.153594646	0.085070482	0.240779676	8.772473469	1.996479805	3.344676563	31	35	19.14363138	Distal Intergenic	9	97074961	97111157	36197	2	192287	ENSMUST00000085206.10	-29226	ENSMUSG00000032449	Slc25a36	solute carrier family 25, member 36
chr9	97162815	97162816	2	*	69886	9.649811424	0.509335473	0.411182273	0.606312686	12.67699299	3.216061329	6.923747026	70	13	24.78245111	Distal Intergenic	9	97074961	97111157	36197	2	192287	ENSMUST00000085206.10	-51658	ENSMUSG00000032449	Slc25a36	solute carrier family 25, member 36
chr9	97297867	97297868	2	*	69887	6.391578509	0.055261129	0.027357053	0.090233872	4.978028732	1.942601667	5.275032051	61	186	20.26754525	Distal Intergenic	9	97349562	97369958	20397	2	78911	ENSMUST00000035026.4	72090	ENSMUSG00000032451	Trim42	tripartite motif-containing 42
chr9	97323128	97323129	2	*	69888	8.347490266	0.241797035	0.196439882	0.2889856	35.95381164	2.757066127	6.334342375	66	176	19.12333069	Distal Intergenic	9	97349562	97369958	20397	2	78911	ENSMUST00000035026.4	46829	ENSMUSG00000032451	Trim42	tripartite motif-containing 42
chr9	97368589	97368590	2	*	69889	11.7552745	0.209226763	0.158386251	0.265007025	44.28756352	3.330935731	5.867083059	53	99	22.63683489	Promoter (1-2kb)	9	97349562	97369958	20397	2	78911	ENSMUST00000035026.4	1368	ENSMUSG00000032451	Trim42	tripartite motif-containing 42
chr9	97525104	97525105	2	*	69890	9.235974868	0.065894273	0.051338377	0.083929708	9.908367144	3.890722453	9.888736245	131	483	33.78975406	Intron (ENSMUST00000035027.12/64085, intron 8 of 17)	9	97349562	97369958	20397	2	78911	ENSMUST00000035026.4	-155146	ENSMUSG00000032451	Trim42	tripartite motif-containing 42
chr9	97592423	97592424	2	*	69891	12.26528462	0.270750322	0.21089181	0.332496636	9.253704105	6.007547445	12.55161592	100	80	21.58996406	Intron (ENSMUST00000035027.12/64085, intron 2 of 17)	9	97349562	97369958	20397	2	78911	ENSMUST00000035026.4	-222465	ENSMUSG00000032451	Trim42	tripartite motif-containing 42
chr9	97592570	97592571	2	*	69892	5.344949812	0.118098035	0.084885914	0.151927785	9.680088537	1.958504778	5.974008553	70	203	14.04058493	Intron (ENSMUST00000035027.12/64085, intron 2 of 17)	9	97349562	97369958	20397	2	78911	ENSMUST00000035026.4	-222612	ENSMUSG00000032451	Trim42	tripartite motif-containing 42
chr9	97592717	97592718	2	*	69893	5.088739133	0.095487178	0.065483026	0.13543986	16.55754861	1.352803867	3.608311752	42	166	12.62693231	Intron (ENSMUST00000035027.12/64085, intron 2 of 17)	9	97349562	97369958	20397	2	78911	ENSMUST00000035026.4	-222759	ENSMUSG00000032451	Trim42	tripartite motif-containing 42
chr9	97604529	97604530	2	*	69894	5.484382586	0.093173886	0.06152484	0.137017191	18.1460288	2.094280457	5.665619745	59	186	23.50230996	Intron (ENSMUST00000035027.12/64085, intron 2 of 17)	9	97349562	97369958	20397	2	78911	ENSMUST00000035026.4	-234571	ENSMUSG00000032451	Trim42	tripartite motif-containing 42
chr9	97610046	97610047	2	*	69895	5.101931821	0.039734054	0.012447899	0.088557034	3.686261898	0.8002924	1.569280864	15	110	22.60810423	Intron (ENSMUST00000035027.12/64085, intron 2 of 17)	9	97349562	97369958	20397	2	78911	ENSMUST00000035026.4	-240088	ENSMUSG00000032451	Trim42	tripartite motif-containing 42
chr9	97639375	97639376	2	*	69896	12.19334507	0.259905447	0.214308589	0.309979589	39.3699398	5.176106686	11.49110734	114	129	20.77281386	Intron (ENSMUST00000035027.12/64085, intron 2 of 17)	9	97349562	97369958	20397	2	78911	ENSMUST00000035026.4	-269417	ENSMUSG00000032451	Trim42	tripartite motif-containing 42
chr9	97648203	97648204	2	*	69897	14.98342084	0.134720309	0.076076114	0.204209826	21.42646283	4.051384649	6.172430856	42	79	23.42373607	Intron (ENSMUST00000035027.12/64085, intron 2 of 17)	9	97349562	97369958	20397	2	78911	ENSMUST00000035026.4	-278245	ENSMUSG00000032451	Trim42	tripartite motif-containing 42
chr9	97685697	97685698	2	*	69898	9.847953551	0.103361193	0.075199081	0.138526961	8.254660512	3.269502754	6.661314105	66	220	21.3024292	Intron (ENSMUST00000035027.12/64085, intron 2 of 17)	9	97349562	97369958	20397	2	78911	ENSMUST00000035026.4	-315739	ENSMUSG00000032451	Trim42	tripartite motif-containing 42
chr9	97685826	97685827	2	*	69899	3.96728447	0.065679729	0.044871007	0.092673988	6.047390077	1.373598069	4.602133063	61	275	28.01072392	Intron (ENSMUST00000035027.12/64085, intron 2 of 17)	9	97349562	97369958	20397	2	78911	ENSMUST00000035026.4	-315868	ENSMUSG00000032451	Trim42	tripartite motif-containing 42
chr9	97698466	97698467	2	*	69900	4.008129235	0.257673072	0.197754876	0.325867114	15.15979856	1.041500433	3.596371029	56	56	29.81129559	Intron (ENSMUST00000035027.12/64085, intron 2 of 17)	9	98003420	98005769	2350	1	66737	ENSMUST00000162370.7	-304953	ENSMUSG00000090255	4921534H16Rik	RIKEN cDNA 4921534H16 gene
chr9	97757561	97757562	2	*	69901	7.838796754	0.15002993	0.096754233	0.213151859	3.499731765	1.76562084	3.402951235	33	87	28.66100747	Intron (ENSMUST00000035027.12/64085, intron 2 of 17)	9	98003420	98005769	2350	1	66737	ENSMUST00000162370.7	-245858	ENSMUSG00000090255	4921534H16Rik	RIKEN cDNA 4921534H16 gene
chr9	97769502	97769503	2	*	69902	6.477809207	0.140689492	0.065619871	0.230464718	2.543347474	1.63238399	3.972168495	47	53	22.31705991	Intron (ENSMUST00000035027.12/64085, intron 2 of 17)	9	98003420	98005769	2350	1	66737	ENSMUST00000162370.7	-233917	ENSMUSG00000090255	4921534H16Rik	RIKEN cDNA 4921534H16 gene
chr9	97975138	97975139	2	*	69903	14.94551843	0.130496533	0.112725267	0.146815837	57.34695765	11.55413536	31.26865748	357	739	27.3602737	Intron (ENSMUST00000035027.12/64085, intron 1 of 17)	9	98003420	98005769	2350	1	66737	ENSMUST00000162370.7	-28281	ENSMUSG00000090255	4921534H16Rik	RIKEN cDNA 4921534H16 gene
chr9	98032290	98032291	2	*	69904	3.600665481	0.095000378	0.071051435	0.126795633	21.59950605	1.205177283	4.905575306	69	281	23.97734356	Promoter (<=1kb)	9	97453257	98032983	579727	2	64085	ENSMUST00000162295.1	692	ENSMUSG00000032452	Clstn2	calsyntenin 2
chr9	98032561	98032562	2	*	69905	4.92953748	0.080463808	0.056320215	0.110751925	12.51230775	1.340778057	3.582491378	48	209	18.28156185	Promoter (<=1kb)	9	97453257	98032983	579727	2	64085	ENSMUST00000162295.1	421	ENSMUSG00000032452	Clstn2	calsyntenin 2
chr9	98032709	98032710	2	*	69906	22.92890551	0.094215815	0.062829677	0.129875947	32.48618665	7.058835124	9.921769848	60	179	21.40054795	Promoter (<=1kb)	9	97453257	98032983	579727	2	64085	ENSMUST00000162295.1	273	ENSMUSG00000032452	Clstn2	calsyntenin 2
chr9	98033524	98033525	2	*	69907	11.16245473	0.256272227	0.222578086	0.289346655	73.81754745	5.138525591	11.48229992	116	240	30.87692127	Promoter (<=1kb)	9	97444395	98033181	588787	2	64085	ENSMUST00000035027.12	-343	ENSMUSG00000032452	Clstn2	calsyntenin 2
chr9	98130715	98130716	2	*	69908	14.03631646	0.155529932	0.102734225	0.217074959	28.03605614	3.562756099	5.207404261	31	106	21.35681434	Distal Intergenic	9	97444395	98033181	588787	2	64085	ENSMUST00000035027.12	-97534	ENSMUSG00000032452	Clstn2	calsyntenin 2
chr9	98131334	98131335	2	*	69909	5.354268443	0.262808958	0.205100163	0.322820295	28.15811923	1.870807351	5.681113914	70	67	21.82816493	Distal Intergenic	9	97444395	98033181	588787	2	64085	ENSMUST00000035027.12	-98153	ENSMUSG00000032452	Clstn2	calsyntenin 2
chr9	98194709	98194710	2	*	69910	16.59744007	0.170371796	0.142939419	0.198475938	82.08881806	9.127068906	17.54567575	168	466	27.98878496	Distal Intergenic	9	98287435	98399516	112082	1	74080	ENSMUST00000134253.7	-92725	ENSMUSG00000032456	Nmnat3	nicotinamide nucleotide adenylyltransferase 3
chr9	98244276	98244277	2	*	69911	15.87865267	0.183921993	0.126399217	0.241237683	32.41153761	5.553162781	9.468513095	85	135	21.55970673	Distal Intergenic	9	98287435	98399516	112082	1	74080	ENSMUST00000134253.7	-43158	ENSMUSG00000032456	Nmnat3	nicotinamide nucleotide adenylyltransferase 3
chr9	98290189	98290190	2	*	69912	19.35127467	0.01971785	0.003306463	0.051465858	44.47163699	6.73083272	9.982466192	60	150	19.53691278	Promoter (2-3kb)	9	98287455	98368160	80706	1	74080	ENSMUST00000129771.2	2734	ENSMUSG00000032456	Nmnat3	nicotinamide nucleotide adenylyltransferase 3
chr9	98296666	98296667	2	*	69913	10.73918733	0.104576897	0.076984131	0.138817642	9.024206962	4.415958318	9.947352192	104	273	27.18431918	Promoter (<=1kb)	9	98296662	98411391	114730	1	74080	ENSMUST00000112937.2	4	ENSMUSG00000032456	Nmnat3	nicotinamide nucleotide adenylyltransferase 3
chr9	98296975	98296976	2	*	69914	7.322041691	0.257408527	0.208949636	0.308972893	16.00214354	3.002212399	7.003371773	68	121	25.76989307	Promoter (<=1kb)	9	98296662	98411391	114730	1	74080	ENSMUST00000112937.2	313	ENSMUSG00000032456	Nmnat3	nicotinamide nucleotide adenylyltransferase 3
chr9	98326206	98326207	2	*	69915	8.619883484	0.13929982	0.10632583	0.177918026	15.22375798	3.663320162	8.897052302	97	242	24.67119125	Intron (ENSMUST00000134253.7/74080, intron 1 of 2)	9	98296662	98411391	114730	1	74080	ENSMUST00000112937.2	29544	ENSMUSG00000032456	Nmnat3	nicotinamide nucleotide adenylyltransferase 3
chr9	98326535	98326536	2	*	69916	5.227715535	0.189615541	0.141228423	0.246546436	34.6370491	1.669047788	4.776344809	56	91	17.81210963	Intron (ENSMUST00000134253.7/74080, intron 1 of 2)	9	98296662	98411391	114730	1	74080	ENSMUST00000112937.2	29873	ENSMUSG00000032456	Nmnat3	nicotinamide nucleotide adenylyltransferase 3
chr9	98338421	98338422	2	*	69917	12.87897951	0.065763541	0.051844133	0.081597395	23.54770663	6.628455085	14.29727488	144	446	14.7490226	Intron (ENSMUST00000134253.7/74080, intron 1 of 2)	9	98296662	98411391	114730	1	74080	ENSMUST00000112937.2	41759	ENSMUSG00000032456	Nmnat3	nicotinamide nucleotide adenylyltransferase 3
chr9	98338780	98338781	2	*	69918	12.11935362	0.214101366	0.166157803	0.267584508	27.98235541	3.611533397	6.535543372	61	126	21.29316512	Intron (ENSMUST00000134253.7/74080, intron 1 of 2)	9	98296662	98411391	114730	1	74080	ENSMUST00000112937.2	42118	ENSMUSG00000032456	Nmnat3	nicotinamide nucleotide adenylyltransferase 3
chr9	98367453	98367454	2	*	69919	12.58751818	0.048049299	0.025258003	0.083780313	6.140416369	3.323504307	5.598370734	46	182	19.44527442	Exon (ENSMUST00000129771.2/74080, exon 3 of 3)	9	98422961	98446575	23615	1	19659	ENSMUST00000052068.10	-55507	ENSMUSG00000046402	Rbp1	retinol binding protein 1, cellular
chr9	98367624	98367625	2	*	69920	7.478145711	0.070846178	0.050393697	0.098048199	3.557707524	2.683964927	6.711207875	74	310	25.77790159	Exon (ENSMUST00000129771.2/74080, exon 3 of 3)	9	98422961	98446575	23615	1	19659	ENSMUST00000052068.10	-55336	ENSMUSG00000046402	Rbp1	retinol binding protein 1, cellular
chr9	98367937	98367938	2	*	69921	6.136429539	0.002496456	7.79E-06	0.018494258	1.122111112	0.854959173	1.527672826	15	203	17.64044366	Exon (ENSMUST00000129771.2/74080, exon 3 of 3)	9	98422961	98446575	23615	1	19659	ENSMUST00000052068.10	-55023	ENSMUSG00000046402	Rbp1	retinol binding protein 1, cellular
chr9	98375254	98375255	2	*	69922	6.119392418	0.020885205	0.010223681	0.043959382	2.030860957	1.334839323	2.7454701	30	317	25.25308461	Intron (ENSMUST00000134253.7/74080, intron 2 of 2)	9	98422961	98446575	23615	1	19659	ENSMUST00000052068.10	-47706	ENSMUSG00000046402	Rbp1	retinol binding protein 1, cellular
chr9	98375906	98375907	2	*	69923	6.473291239	0.0279225	0.008524942	0.070266875	1.761308275	1.534986177	3.237558505	33	129	20.65516331	Intron (ENSMUST00000134253.7/74080, intron 2 of 2)	9	98422961	98446575	23615	1	19659	ENSMUST00000052068.10	-47054	ENSMUSG00000046402	Rbp1	retinol binding protein 1, cellular
chr9	98388570	98388571	2	*	69924	14.7348349	0.129325139	0.111298829	0.149276618	83.78293911	7.579464039	15.15192915	137	576	28.16067011	Intron (ENSMUST00000134253.7/74080, intron 2 of 2)	9	98422961	98446575	23615	1	19659	ENSMUST00000052068.10	-34390	ENSMUSG00000046402	Rbp1	retinol binding protein 1, cellular
chr9	98400571	98400572	2	*	69925	14.42849919	0.090860869	0.076774156	0.111949609	15.67740413	9.491999666	23.43686844	274	696	21.03470264	Intron (ENSMUST00000112935.7/74080, intron 3 of 4)	9	98422961	98446575	23615	1	19659	ENSMUST00000052068.10	-22389	ENSMUSG00000046402	Rbp1	retinol binding protein 1, cellular
chr9	98539209	98539210	2	*	69926	8.447852614	0.347453555	0.262603795	0.441583878	5.053948142	1.977186051	3.91523159	42	28	23.41070484	Distal Intergenic	9	98562460	98563611	1152	2	75881	ENSMUST00000194714.1	24401	NA	4930579K19Rik	RIKEN cDNA 4930579K19 gene
chr9	98563447	98563448	2	*	69927	13.88835817	0.112072313	0.096160046	0.12653036	50.64775826	8.862905608	18.16181572	154	854	36.50020064	Promoter (<=1kb)	9	98562460	98563611	1152	2	75881	ENSMUST00000194714.1	163	NA	4930579K19Rik	RIKEN cDNA 4930579K19 gene
chr9	98601303	98601304	2	*	69928	8.473972872	0.2044099	0.143145935	0.275530943	1.923296459	2.130940843	4.147628712	40	57	25.31748046	Promoter (<=1kb)	9	98595176	98601645	6470	2	64655	ENSMUST00000190150.1	341	ENSMUSG00000032459	Mrps22	mitochondrial ribosomal protein S22
chr9	98601519	98601520	2	*	69929	12.61945405	0.190326242	0.151418876	0.232983987	40.5201304	4.67324941	9.103447859	95	146	33.14681175	Promoter (<=1kb)	9	98595176	98601645	6470	2	64655	ENSMUST00000190150.1	125	ENSMUSG00000032459	Mrps22	mitochondrial ribosomal protein S22
chr9	98645805	98645806	2	*	69930	11.43493502	0.141786605	0.103030221	0.189854965	17.95862946	3.07340512	5.828221386	59	149	27.55745982	Distal Intergenic	9	98588730	98601660	12931	2	64655	ENSMUST00000035034.9	-44145	ENSMUSG00000032459	Mrps22	mitochondrial ribosomal protein S22
chr9	98767897	98767898	2	*	69931	5.194858762	0.256966849	0.182738329	0.337058643	13.52050119	1.571492814	3.792261214	38	37	21.84927855	Intron (ENSMUST00000186387.1/331011, intron 1 of 2)	9	98748599	98820087	71489	2	331011	ENSMUST00000186387.1	52189	ENSMUSG00000102013	E330023G01Rik	RIKEN cDNA E330023G01 gene
chr9	98773686	98773687	2	*	69932	3.431359326	0.265263854	0.179630264	0.357316688	3.070860927	1.037460569	4.243565865	67	44	21.53504373	Intron (ENSMUST00000186387.1/331011, intron 1 of 2)	9	98748599	98820087	71489	2	331011	ENSMUST00000186387.1	46400	ENSMUSG00000102013	E330023G01Rik	RIKEN cDNA E330023G01 gene
chr9	98773849	98773850	2	*	69933	6.097670783	0.144276475	0.100826991	0.187624797	21.85591844	2.663917998	7.720537668	87	150	29.48395771	Intron (ENSMUST00000186387.1/331011, intron 1 of 2)	9	98748599	98820087	71489	2	331011	ENSMUST00000186387.1	46237	ENSMUSG00000102013	E330023G01Rik	RIKEN cDNA E330023G01 gene
chr9	98783686	98783687	2	*	69934	3.461559078	0.255568266	0.155887542	0.380752623	1.212210001	0.847859887	2.67949904	36	7	15.96883018	Intron (ENSMUST00000186387.1/331011, intron 1 of 2)	9	98748599	98820087	71489	2	331011	ENSMUST00000186387.1	36400	ENSMUSG00000102013	E330023G01Rik	RIKEN cDNA E330023G01 gene
chr9	98923317	98923318	2	*	69935	14.73455384	0.298770426	0.254990762	0.347021136	79.25873022	5.494246227	9.307414411	75	184	29.96741226	Distal Intergenic	9	98903119	98904622	1504	1	546157	ENSMUST00000098460.1	20198	ENSMUSG00000074123	Prr23a4	proline rich 23A, member 4
chr9	98923501	98923502	2	*	69936	12.49245788	0.352754791	0.278222433	0.429717891	37.16700693	4.116716552	7.290172734	51	88	26.99151537	Distal Intergenic	9	98903119	98904622	1504	1	546157	ENSMUST00000098460.1	20382	ENSMUSG00000074123	Prr23a4	proline rich 23A, member 4
chr9	98986616	98986617	2	*	69937	7.503866871	0.206849336	0.162847683	0.255190907	18.59030655	2.855093939	7.612098092	95	147	16.97104874	Promoter (<=1kb)	9	98986407	98993238	6832	1	23873	ENSMUST00000186837.1	209	ENSMUSG00000032463	Faim	Fas apoptotic inhibitory molecule
chr9	98986744	98986745	2	*	69938	10.07852102	0.218754759	0.149462574	0.296134349	13.59805759	2.459155172	4.771215867	50	69	23.96080923	Promoter (<=1kb)	9	98986407	98993238	6832	1	23873	ENSMUST00000186837.1	337	ENSMUSG00000032463	Faim	Fas apoptotic inhibitory molecule
chr9	98999944	98999945	2	*	69939	3.457631776	0.169389112	0.111250604	0.242565864	17.71580291	0.910172164	3.281870671	44	77	18.57324675	Intron (ENSMUST00000035038.7/23873, intron 4 of 4)	9	98991831	99001688	9858	1	23873	ENSMUST00000185472.1	8113	ENSMUSG00000032463	Faim	Fas apoptotic inhibitory molecule
chr9	99000083	99000084	2	*	69940	14.31207195	0.119336543	0.084069936	0.162443714	43.12334153	4.614715228	7.099806697	40	197	25.33482009	Intron (ENSMUST00000035038.7/23873, intron 4 of 4)	9	98991831	99001688	9858	1	23873	ENSMUST00000185472.1	8252	ENSMUSG00000032463	Faim	Fas apoptotic inhibitory molecule
chr9	99095350	99095351	2	*	69941	5.046334665	0.171780256	0.11739682	0.232932881	2.972542357	1.508389682	4.499239687	58	78	13.84072559	Intron (ENSMUST00000035037.13/74769, intron 4 of 23)	9	99038401	99139925	101525	2	74769	ENSMUST00000136965.7	44574	ENSMUSG00000032462	Pik3cb	phosphatidylinositol-4,5-bisphosphate 3-kinase catalytic subunit beta
chr9	99095488	99095489	2	*	69942	9.348265627	0.311641961	0.244971459	0.38134832	3.194317604	2.787738931	5.722482975	56	69	20.20488485	Intron (ENSMUST00000035037.13/74769, intron 4 of 23)	9	99038401	99139925	101525	2	74769	ENSMUST00000136965.7	44436	ENSMUSG00000032462	Pik3cb	phosphatidylinositol-4,5-bisphosphate 3-kinase catalytic subunit beta
chr9	99139792	99139793	2	*	69943	11.11924613	0.102071006	0.081117556	0.128810963	48.13206964	4.468171152	8.716240596	78	396	31.40311655	Promoter (<=1kb)	9	99038401	99139925	101525	2	74769	ENSMUST00000136965.7	132	ENSMUSG00000032462	Pik3cb	phosphatidylinositol-4,5-bisphosphate 3-kinase catalytic subunit beta
chr9	99145914	99145915	2	*	69944	10.53303528	0.08187921	0.055142393	0.118112754	19.55066197	3.738600492	7.424405078	65	222	23.03749621	Distal Intergenic	9	99101350	99140621	39272	2	74769	ENSMUST00000124723.1	-5293	ENSMUSG00000032462	Pik3cb	phosphatidylinositol-4,5-bisphosphate 3-kinase catalytic subunit beta
chr9	99224930	99224931	2	*	69945	3.757854778	0.221625535	0.143169549	0.319749548	12.49752509	0.847422493	2.208805126	25	47	24.19598096	Distal Intergenic	9	99229468	99236370	6903	2	623459	ENSMUST00000188555.1	11439	ENSMUSG00000096316	Faiml	Fas apoptotic inhibitory molecule like
chr9	99242971	99242972	2	*	69946	5.979206447	0.153860809	0.122789217	0.186723606	8.982505962	2.394398723	6.602894125	73	239	34.31571575	Promoter (<=1kb)	9	99243367	99263762	20396	1	68121	ENSMUST00000185799.6	-395	ENSMUSG00000056267	Cep70	centrosomal protein 70
chr9	99243161	99243162	2	*	69947	14.027289	0.123966757	0.107748357	0.139717891	68.39074315	10.9035958	26.71498101	253	606	23.79048929	Promoter (<=1kb)	9	99243367	99263762	20396	1	68121	ENSMUST00000185799.6	-205	ENSMUSG00000056267	Cep70	centrosomal protein 70
chr9	99243554	99243555	2	*	69948	12.15459636	0.128681439	0.110891815	0.146500875	87.36949604	8.056411959	20.50498412	239	903	27.14171285	Promoter (<=1kb)	9	99243526	99278050	34525	1	68121	ENSMUST00000191014.1	28	ENSMUSG00000056267	Cep70	centrosomal protein 70
chr9	99243787	99243788	2	*	69949	3.423935778	0.108573705	0.075084957	0.148971554	7.008402721	0.864611115	2.897665654	41	167	19.24176511	Promoter (<=1kb)	9	99243526	99278050	34525	1	68121	ENSMUST00000191014.1	261	ENSMUSG00000056267	Cep70	centrosomal protein 70
chr9	99244024	99244025	2	*	69950	5.46858999	0.296962984	0.239020842	0.362647506	23.59423588	1.586062859	4.39401096	57	81	24.42272973	Promoter (<=1kb)	9	99243526	99278050	34525	1	68121	ENSMUST00000191014.1	498	ENSMUSG00000056267	Cep70	centrosomal protein 70
chr9	99319705	99319706	2	*	69951	9.211594302	0.045387522	0.020538349	0.095576925	8.343845655	2.514706065	4.731598511	43	145	20.48186742	Promoter (2-3kb)	9	99319569	99322703	3135	2	272636	ENSMUST00000186626.1	2997	ENSMUSG00000037681	Esyt3	extended synaptotagmin-like protein 3
chr9	99345600	99345601	2	*	69952	12.24422574	0.12444581	0.093861195	0.156708544	4.506816675	5.112579227	10.77655726	115	264	19.00386848	Intron (ENSMUST00000042158.12/272636, intron 1 of 22)	9	99332814	99338915	6102	2	272636	ENSMUST00000187365.1	-6685	ENSMUSG00000037681	Esyt3	extended synaptotagmin-like protein 3
chr9	99358488	99358489	2	*	69953	8.875927998	0.121887578	0.091553962	0.15485783	11.34122984	2.79996778	6.319325809	71	220	25.01096871	Promoter (<=1kb)	9	99309963	99358518	48556	2	272636	ENSMUST00000042158.12	29	ENSMUSG00000037681	Esyt3	extended synaptotagmin-like protein 3
chr9	99397759	99397760	2	*	69954	5.667219937	0.067766776	0.043337975	0.102321455	2.675191483	1.489129777	3.555696589	39	204	19.80895241	Intron (ENSMUST00000035045.14/17532, intron 2 of 5)	9	99389733	99394695	4963	2	17532	ENSMUST00000147078.1	-3064	ENSMUSG00000032470	Mras	muscle and microspikes RAS
chr9	99431482	99431483	2	*	69955	10.29976373	0.184235804	0.155829937	0.211510889	48.13914961	5.723652368	14.36879382	154	371	24.27830247	Intron (ENSMUST00000035045.14/17532, intron 1 of 5)	9	99387928	99436926	48999	2	17532	ENSMUST00000122384.8	5443	ENSMUSG00000032470	Mras	muscle and microspikes RAS
chr9	99436847	99436848	2	*	69956	7.003199394	0.082085352	0.064751755	0.10237139	10.60713591	3.072456582	9.282038868	124	437	26.57893564	Promoter (<=1kb)	9	99387928	99436926	48999	2	17532	ENSMUST00000122384.8	78	ENSMUSG00000032470	Mras	muscle and microspikes RAS
chr9	99440904	99440905	2	*	69957	13.86498484	0.380808548	0.340950352	0.421629359	88.09976429	10.65623563	26.92906459	314	133	17.92707139	Distal Intergenic	9	99385420	99437381	51962	2	17532	ENSMUST00000035045.14	-3523	ENSMUSG00000032470	Mras	muscle and microspikes RAS
chr9	99479209	99479210	2	*	69958	7.359342646	0.026813037	0.016906899	0.041066243	13.63615422	2.430950448	5.443465207	64	526	38.43446535	3' UTR	9	99470421	99474751	4331	1	69797	ENSMUST00000056103.5	8788	ENSMUSG00000046242	1600029I14Rik	RIKEN cDNA 1600029I14 gene
chr9	99479641	99479642	2	*	69959	6.849084368	0.195977152	0.156088645	0.246095695	18.49529627	2.688070031	7.304916989	92	117	23.54219868	3' UTR	9	99470421	99474751	4331	1	69797	ENSMUST00000056103.5	9220	ENSMUSG00000046242	1600029I14Rik	RIKEN cDNA 1600029I14 gene
chr9	99568494	99568495	2	*	69960	10.04373511	0.140793721	0.102045231	0.183785349	31.24699319	3.772278979	7.726739733	73	194	18.77156517	Promoter (<=1kb)	9	99518804	99568649	49846	2	74125	ENSMUST00000185524.6	154	ENSMUSG00000032468	Armc8	armadillo repeat containing 8
chr9	99568781	99568782	2	*	69961	13.03327393	0.11998981	0.102379327	0.141681503	55.29226	5.707631875	12.21564709	151	525	26.26879144	Promoter (<=1kb)	9	99518804	99568667	49864	2	74125	ENSMUST00000186049.1	-114	ENSMUSG00000032468	Armc8	armadillo repeat containing 8
chr9	99576173	99576174	2	*	69962	6.818037078	0.262425427	0.206995566	0.317216846	28.36594466	2.396410942	6.110661285	72	92	24.22005941	Promoter (<=1kb)	9	99576108	99582058	5951	1	83703	ENSMUST00000138002.1	65	ENSMUSG00000032469	Dbr1	debranching RNA lariats 1
chr9	99629662	99629663	2	*	69963	9.331118587	0.095802899	0.076144617	0.115645921	36.66270593	4.73915554	11.87308792	128	436	25.82164202	Promoter (<=1kb)	9	99629578	99669256	39679	1	72507	ENSMUST00000112885.8	84	ENSMUSG00000037784	Dzip1l	DAZ interacting protein 1-like
chr9	99630179	99630180	2	*	69964	5.428125276	0.085110445	0.057874365	0.115724585	10.93945679	2.037035358	6.03889877	73	227	17.16777739	Promoter (<=1kb)	9	99629843	99669256	39414	1	72507	ENSMUST00000112886.8	336	ENSMUSG00000037784	Dzip1l	DAZ interacting protein 1-like
chr9	99630338	99630339	2	*	69965	8.402815612	0.125935271	0.094085142	0.159049149	34.55685594	2.52906218	5.271028991	61	250	25.13343687	Promoter (<=1kb)	9	99629843	99669256	39414	1	72507	ENSMUST00000112886.8	495	ENSMUSG00000037784	Dzip1l	DAZ interacting protein 1-like
chr9	99630479	99630480	2	*	69966	6.811538473	0.155376698	0.117295805	0.197304914	34.44945794	1.930657371	4.28822627	48	173	26.13023269	Promoter (<=1kb)	9	99629843	99669256	39414	1	72507	ENSMUST00000112886.8	636	ENSMUSG00000037784	Dzip1l	DAZ interacting protein 1-like
chr9	99662455	99662456	2	*	69967	15.28338199	0.295176593	0.225510804	0.370734764	32.79304153	4.557740312	7.359022515	55	53	17.2375875	Intron (ENSMUST00000078367.11/72507, intron 12 of 15)	9	99644091	99650936	6846	1	72507	ENSMUST00000134969.1	18364	ENSMUSG00000037784	Dzip1l	DAZ interacting protein 1-like
chr9	99681877	99681878	2	*	69968	7.175298545	0.096298177	0.063653292	0.137238683	11.71750907	1.36465997	2.607295401	25	116	12.32077802	Distal Intergenic	9	99692182	99710009	17828	2	56492	ENSMUST00000136429.7	28131	ENSMUSG00000032473	Cldn18	claudin 18
chr9	99682026	99682027	2	*	69969	20.05997833	0.253049279	0.195614433	0.310294238	42.14461428	7.889396383	11.73609527	62	74	24.55066434	Distal Intergenic	9	99692182	99710009	17828	2	56492	ENSMUST00000136429.7	27982	ENSMUSG00000032473	Cldn18	claudin 18
chr9	99719471	99719472	2	*	69970	16.73978334	0.159712131	0.075991735	0.262322128	15.37084389	4.26779435	6.409456157	42	33	17.88376102	Promoter (2-3kb)	9	99692722	99717267	24546	2	56492	ENSMUST00000131922.1	-2204	ENSMUSG00000032473	Cldn18	claudin 18
chr9	99719989	99719990	2	*	69971	6.059578399	0.254302321	0.206937471	0.300979069	21.23981518	2.639107999	7.160310212	75	199	26.9779794	Promoter (2-3kb)	9	99692722	99717267	24546	2	56492	ENSMUST00000131922.1	-2722	ENSMUSG00000032473	Cldn18	claudin 18
chr9	99730309	99730310	2	*	69972	8.76002855	0.065255564	0.044303832	0.088707543	6.596092972	3.562357778	8.408268303	88	463	27.12983349	Intron (ENSMUST00000161981.1/ENSMUST00000161981.1, intron 1 of 2)	9	99692722	99717267	24546	2	56492	ENSMUST00000131922.1	-13042	ENSMUSG00000032473	Cldn18	claudin 18
chr9	99770825	99770826	2	*	69973	12.837659	0.04601507	0.032863586	0.057685191	23.89751439	7.583870059	16.17497088	167	523	19.58311358	Distal Intergenic	9	99692722	99717267	24546	2	56492	ENSMUST00000131922.1	-53558	ENSMUSG00000032473	Cldn18	claudin 18
chr9	99799632	99799633	2	*	69974	18.72494884	0.159243964	0.123552962	0.203265116	39.46553593	5.293395238	8.759824042	72	176	22.39578057	Distal Intergenic	9	99874106	99876170	2065	2	20669	ENSMUST00000054819.9	76537	ENSMUSG00000053747	Sox14	SRY (sex determining region Y)-box 14
chr9	100446173	100446174	2	*	69975	7.307776154	0.048787433	0.036712365	0.065355973	8.072663962	2.769585911	6.922549578	85	589	24.25975078	Distal Intergenic	9	100458530	100461735	3206	2	213208	ENSMUST00000125259.1	15561	ENSMUSG00000044244	Il20rb	interleukin 20 receptor beta
chr9	100446436	100446437	2	*	69976	6.61714408	0.128535709	0.106072121	0.156023899	19.70264764	3.126923243	11.37241579	156	270	29.83246412	Distal Intergenic	9	100458530	100461735	3206	2	213208	ENSMUST00000125259.1	15298	ENSMUSG00000044244	Il20rb	interleukin 20 receptor beta
chr9	100454233	100454234	2	*	69977	19.98191848	0.140192304	0.093664141	0.193690011	13.82569637	7.837460806	13.37603081	124	169	19.36833529	Distal Intergenic	9	100458530	100461735	3206	2	213208	ENSMUST00000125259.1	7501	ENSMUSG00000044244	Il20rb	interleukin 20 receptor beta
chr9	100483384	100483385	2	*	69978	3.532143639	0.035975639	0.014716145	0.068286971	14.33820796	0.697003418	1.970999659	25	142	16.43630913	Promoter (2-3kb)	9	100465708	100486385	20678	2	213208	ENSMUST00000122880.1	3000	ENSMUSG00000044244	Il20rb	interleukin 20 receptor beta
chr9	100483514	100483515	2	*	69979	4.360370042	0.030703332	0.009695786	0.065296547	4.120167302	0.909352685	2.300913627	28	132	17.18693985	Promoter (2-3kb)	9	100465708	100486385	20678	2	213208	ENSMUST00000122880.1	2870	ENSMUSG00000044244	Il20rb	interleukin 20 receptor beta
chr9	100520892	100520893	2	*	69980	13.44359259	0.194796364	0.14998256	0.244116341	32.9478202	3.900578427	6.503037804	51	191	25.20932342	Intron (ENSMUST00000116522.7/17973, intron 1 of 3)	9	100495003	100506856	11854	2	17973	ENSMUST00000112874.3	-14036	ENSMUSG00000032475	Nck1	non-catalytic region of tyrosine kinase adaptor protein 1
chr9	100545747	100545748	2	*	69981	14.3067711	0.072462248	0.053085941	0.09773938	40.40895782	5.911979295	11.05663034	102	394	23.65824041	Promoter (<=1kb)	9	100497800	100545731	47932	2	17973	ENSMUST00000188670.1	-16	ENSMUSG00000032475	Nck1	non-catalytic region of tyrosine kinase adaptor protein 1
chr9	100546004	100546005	2	*	69982	34.9523698	0.115731959	0.105485723	0.124382114	231.7494288	27.86965842	46.55577189	370	1254	25.12768842	Promoter (<=1kb)	9	100497577	100546122	48546	2	17973	ENSMUST00000186591.6	117	ENSMUSG00000032475	Nck1	non-catalytic region of tyrosine kinase adaptor protein 1
chr9	100546393	100546394	2	*	69983	11.30947072	0.091347385	0.078523623	0.103282018	20.07442141	7.557805353	22.05345839	257	1090	36.82760825	Promoter (<=1kb)	9	100492293	100546134	53842	2	17973	ENSMUST00000116522.7	-259	ENSMUSG00000032475	Nck1	non-catalytic region of tyrosine kinase adaptor protein 1
chr9	100570197	100570198	2	*	69984	8.618802029	0.092719862	0.077411517	0.113272398	7.216359578	4.818903498	12.80718059	162	497	31.28248418	Promoter (<=1kb)	9	100552188	100571090	18903	2	245020	ENSMUST00000093792.3	892	ENSMUSG00000070287	Slc35g2	solute carrier family 35, member G2
chr9	100570756	100570757	2	*	69985	8.898415395	0.070510568	0.039626741	0.106237805	15.31485755	1.85679146	3.358804604	32	162	25.68314868	Promoter (<=1kb)	9	100552188	100571090	18903	2	245020	ENSMUST00000093792.3	333	ENSMUSG00000070287	Slc35g2	solute carrier family 35, member G2
chr9	100617257	100617258	2	*	69986	23.29048937	0.063981823	0.028524105	0.109155472	39.65801605	5.386717577	7.154488903	37	189	22.81637312	Intron (ENSMUST00000124487.7/20842, intron 1 of 3)	9	100597798	100737996	140199	1	20842	ENSMUST00000124487.7	19459	ENSMUSG00000037286	Stag1	STAG1 cohesin complex component
chr9	100644310	100644311	2	*	69987	17.01435317	0.095999495	0.078848444	0.12418247	72.04926101	8.137660659	14.76922399	117	474	24.09780156	Promoter (<=1kb)	9	100643770	100776795	133026	1	20842	ENSMUST00000133388.1	540	ENSMUSG00000037286	Stag1	STAG1 cohesin complex component
chr9	101034778	101034779	2	*	69988	26.97989495	0.116959908	0.107035978	0.130952502	225.9974162	17.85568204	34.3446304	347	1142	28.77084781	Promoter (<=1kb)	9	101011973	101034850	22878	2	66904	ENSMUST00000145091.1	71	ENSMUSG00000032527	Pccb	propionyl Coenzyme A carboxylase, beta polypeptide
chr9	101065250	101065251	2	*	69989	3.063364325	0.026951548	0.015348018	0.058436153	1.802903095	0.781764648	3.123645636	46	189	24.23651236	Distal Intergenic	9	101074101	101101785	27685	1	77853	ENSMUST00000189616.1	-8850	ENSMUSG00000066415	Msl2	MSL complex subunit 2
chr9	101074215	101074216	2	*	69990	6.52314604	0.050324267	0.038702916	0.066530159	15.87146243	2.368442471	6.83871466	91	576	28.7176101	Promoter (<=1kb)	9	101074101	101101785	27685	1	77853	ENSMUST00000189616.1	114	ENSMUSG00000066415	Msl2	MSL complex subunit 2
chr9	101083812	101083813	2	*	69991	5.347733346	0.05222663	0.033058156	0.070475223	4.226066281	2.097513474	7.799244934	115	364	24.94631147	Intron (ENSMUST00000189616.1/77853, intron 2 of 2)	9	101074762	101104800	30039	1	77853	ENSMUST00000085177.4	9050	ENSMUSG00000066415	Msl2	MSL complex subunit 2
chr9	101182274	101182275	2	*	69992	13.45567465	0.070256952	0.051169196	0.09020559	30.5363523	8.540998648	19.65312688	189	433	24.16878795	Intron (ENSMUST00000075941.11/235542, intron 4 of 13)	9	101124245	101198851	74607	2	235542	ENSMUST00000188612.1	16576	ENSMUSG00000043154	Ppp2r3a	protein phosphatase 2, regulatory subunit B'', alpha
chr9	101251106	101251107	2	*	69993	4.938129656	0.071704991	0.043122567	0.106894609	13.03429958	1.047299445	2.375234435	28	181	50	Promoter (<=1kb)	9	101105084	101251795	146712	2	235542	ENSMUST00000075941.11	688	ENSMUSG00000043154	Ppp2r3a	protein phosphatase 2, regulatory subunit B'', alpha
chr9	101251677	101251678	2	*	69994	15.91144586	0.04726535	0.040474316	0.055172477	95.91724102	11.17435903	23.83238213	223	1539	27.45352072	Promoter (<=1kb)	9	101105084	101251795	146712	2	235542	ENSMUST00000075941.11	117	ENSMUSG00000043154	Ppp2r3a	protein phosphatase 2, regulatory subunit B'', alpha
chr9	101252083	101252084	2	*	69995	19.54948522	0.173981315	0.147285153	0.197551074	84.63354745	13.18264448	25.50358374	201	611	27.21516038	Promoter (<=1kb)	9	101105084	101251795	146712	2	235542	ENSMUST00000075941.11	-288	ENSMUSG00000043154	Ppp2r3a	protein phosphatase 2, regulatory subunit B'', alpha
chr9	101265425	101265426	2	*	69996	5.450569026	0.447136868	0.345833061	0.54712353	22.57734328	1.229151132	3.165517299	36	33	20.1714032	Distal Intergenic	9	101105084	101251795	146712	2	235542	ENSMUST00000075941.11	-13630	ENSMUSG00000043154	Ppp2r3a	protein phosphatase 2, regulatory subunit B'', alpha
chr9	101265618	101265619	2	*	69997	7.037173101	0.101507858	0.07454593	0.129092191	1.42382039	2.508591404	6.694730794	93	264	27.977787	Distal Intergenic	9	101105084	101251795	146712	2	235542	ENSMUST00000075941.11	-13823	ENSMUSG00000043154	Ppp2r3a	protein phosphatase 2, regulatory subunit B'', alpha
chr9	101407565	101407566	2	*	69998	15.89667404	0.1903157	0.166751239	0.216509207	51.98329423	10.31210902	22.50779486	213	473	25.80428742	Distal Intergenic	9	101342194	101348017	5824	1	102633035	ENSMUST00000190949.1	65371	ENSMUSG00000101941	Gm28979	predicted gene 28979
chr9	101423029	101423030	2	*	69999	6.618451578	0.069448038	0.047952344	0.099780957	6.612187687	2.332241789	5.995530591	63	329	28.56374528	Distal Intergenic	9	101342194	101348017	5824	1	102633035	ENSMUST00000190949.1	80835	ENSMUSG00000101941	Gm28979	predicted gene 28979
chr9	101446176	101446177	2	*	70000	6.590242741	0.122825501	0.106256004	0.14057924	11.51536669	3.828597572	15.77962703	220	621	22.96641841	Distal Intergenic	9	101342194	101348017	5824	1	102633035	ENSMUST00000190949.1	103982	ENSMUSG00000101941	Gm28979	predicted gene 28979
chr9	101495834	101495835	2	*	70001	9.157596084	0.086852623	0.054801037	0.12250833	14.33458493	2.948377213	7.534354819	96	215	17.02979223	Distal Intergenic	9	101342194	101348017	5824	1	102633035	ENSMUST00000190949.1	153640	ENSMUSG00000101941	Gm28979	predicted gene 28979
chr9	101690519	101690520	2	*	70002	10.58129677	0.286006154	0.23015188	0.348346243	44.85244517	3.604094575	7.858849051	84	57	39.8024814	Distal Intergenic	9	101922961	101940567	17607	2	270190	ENSMUST00000215514.1	250047	ENSMUSG00000032537	Ephb1	Eph receptor B1
chr9	101843878	101843879	2	*	70003	5.5086247	0.193547612	0.123850412	0.273210369	7.460673812	1.256044028	2.758727922	26	43	24.76061358	Intron (ENSMUST00000187061.1/ENSMUST00000187061.1, intron 1 of 3)	9	101922961	101940567	17607	2	270190	ENSMUST00000215514.1	96688	ENSMUSG00000032537	Ephb1	Eph receptor B1
chr9	101862633	101862634	2	*	70004	8.7522957	0.090146979	0.066728518	0.113281734	16.31382037	3.581056363	8.834761656	95	333	22.34035523	Intron (ENSMUST00000214589.1/ENSMUST00000214589.1, intron 1 of 2)	9	101922961	101940567	17607	2	270190	ENSMUST00000215514.1	77933	ENSMUSG00000032537	Ephb1	Eph receptor B1
chr9	101918619	101918620	2	*	70005	3.929974312	0	0	0.014698628	1.464583078	0.436532994	0.900741102	9	73	13.44885487	Intron (ENSMUST00000214589.1/ENSMUST00000214589.1, intron 1 of 2)	9	101922961	101940567	17607	2	270190	ENSMUST00000215514.1	21947	ENSMUSG00000032537	Ephb1	Eph receptor B1
chr9	101938267	101938268	2	*	70006	6.418240225	0.061131	0.028525953	0.101307612	6.29511661	3.448093798	8.144422232	67	139	20.72051993	Promoter (2-3kb)	9	101922961	101940567	17607	2	270190	ENSMUST00000215514.1	2299	ENSMUSG00000032537	Ephb1	Eph receptor B1
chr9	101942449	101942450	2	*	70007	10.9032294	0.079089964	0.053639583	0.110011341	0.343466362	2.918282216	4.875034343	44	221	23.88769194	Promoter (1-2kb)	9	101922959	101940899	17941	2	270190	ENSMUST00000217184.1	-1550	ENSMUSG00000032537	Ephb1	Eph receptor B1
chr9	101942621	101942622	2	*	70008	9.3094263	0.148511539	0.110209477	0.194806074	13.66066207	3.385017614	7.23639593	72	154	31.57453241	Promoter (1-2kb)	9	101922959	101940899	17941	2	270190	ENSMUST00000217184.1	-1722	ENSMUSG00000032537	Ephb1	Eph receptor B1
chr9	101990851	101990852	2	*	70009	8.423185382	0.260466584	0.20611092	0.322923175	21.86787765	2.770007053	5.931446168	60	82	21.06736022	Intron (ENSMUST00000035129.13/270190, intron 9 of 15)	9	101922959	101940899	17941	2	270190	ENSMUST00000217184.1	-49952	ENSMUSG00000032537	Ephb1	Eph receptor B1
chr9	101990977	101990978	2	*	70010	4.812184612	0.148913655	0.107390157	0.199860788	0.208513715	1.886324548	6.457043469	93	119	22.22457931	Intron (ENSMUST00000035129.13/270190, intron 9 of 15)	9	101922959	101940899	17941	2	270190	ENSMUST00000217184.1	-50078	ENSMUSG00000032537	Ephb1	Eph receptor B1
chr9	102084091	102084092	2	*	70011	12.95359441	0.106630549	0.031528865	0.218639649	7.73653869	3.091217979	4.738071203	31	17	18.07098969	Intron (ENSMUST00000035129.13/270190, intron 3 of 15)	9	101922959	101940899	17941	2	270190	ENSMUST00000217184.1	-143192	ENSMUSG00000032537	Ephb1	Eph receptor B1
chr9	102086020	102086021	2	*	70012	6.214202282	0.152419877	0.106018937	0.212922873	10.42042599	1.572896774	3.508219348	40	96	23.35763704	Intron (ENSMUST00000035129.13/270190, intron 3 of 15)	9	101922959	101940899	17941	2	270190	ENSMUST00000217184.1	-145121	ENSMUSG00000032537	Ephb1	Eph receptor B1
chr9	102107971	102107972	2	*	70013	15.447776	0.208051367	0.158559881	0.260159449	49.59860499	3.782723624	5.496489183	32	138	26.49014935	Intron (ENSMUST00000035129.13/270190, intron 3 of 15)	9	101922959	101940899	17941	2	270190	ENSMUST00000217184.1	-167072	ENSMUSG00000032537	Ephb1	Eph receptor B1
chr9	102138294	102138295	2	*	70014	4.748157909	0.087209961	0.057018684	0.118704163	2.264327568	1.817071134	5.924850376	78	223	20.7971052	Intron (ENSMUST00000035129.13/270190, intron 3 of 15)	9	102304924	102304975	52	2	102466241	ENSMUST00000184048.1	166680	ENSMUSG00000098521	Mir7243	microRNA 7243
chr9	102139140	102139141	2	*	70015	10.74598793	0.169618101	0.143589773	0.196863027	55.97240917	5.886741258	13.98333144	137	411	25.43269169	Intron (ENSMUST00000035129.13/270190, intron 3 of 15)	9	102304924	102304975	52	2	102466241	ENSMUST00000184048.1	165834	ENSMUSG00000098521	Mir7243	microRNA 7243
chr9	102211434	102211435	2	*	70016	15.95876006	0.036486669	0.016118089	0.073156122	3.245965841	2.82686063	3.960023761	25	95	18.22515125	Intron (ENSMUST00000035129.13/270190, intron 2 of 15)	9	102304924	102304975	52	2	102466241	ENSMUST00000184048.1	93540	ENSMUSG00000098521	Mir7243	microRNA 7243
chr9	102211961	102211962	2	*	70017	10.15104464	0.001833988	0.000755774	0.008990207	5.343262461	2.513754438	4.913925445	58	143	18.22254615	Intron (ENSMUST00000035129.13/270190, intron 2 of 15)	9	102304924	102304975	52	2	102466241	ENSMUST00000184048.1	93013	ENSMUSG00000098521	Mir7243	microRNA 7243
chr9	102255685	102255686	2	*	70018	17.78920719	0.247103136	0.193246312	0.303328494	34.6842748	5.584969304	8.853421348	71	91	19.43451513	Intron (ENSMUST00000035129.13/270190, intron 1 of 15)	9	102304924	102304975	52	2	102466241	ENSMUST00000184048.1	49289	ENSMUSG00000098521	Mir7243	microRNA 7243
chr9	102255891	102255892	2	*	70019	7.269197687	0.453621107	0.376015157	0.531690395	18.03488958	2.307681963	6.653040367	92	18	19.26807075	Intron (ENSMUST00000035129.13/270190, intron 1 of 15)	9	102304924	102304975	52	2	102466241	ENSMUST00000184048.1	49083	ENSMUSG00000098521	Mir7243	microRNA 7243
chr9	102267844	102267845	2	*	70020	40.89729818	0.101138642	0.062106811	0.150421405	34.00020176	7.999785073	9.545608446	33	145	21.10515848	Intron (ENSMUST00000035129.13/270190, intron 1 of 15)	9	102304924	102304975	52	2	102466241	ENSMUST00000184048.1	37130	ENSMUSG00000098521	Mir7243	microRNA 7243
chr9	102291331	102291332	2	*	70021	13.34149799	0.059551524	0.037432501	0.089013333	18.16786126	3.507701366	5.956939034	47	233	23.49138468	Intron (ENSMUST00000035129.13/270190, intron 1 of 15)	9	102304924	102304975	52	2	102466241	ENSMUST00000184048.1	13643	ENSMUSG00000098521	Mir7243	microRNA 7243
chr9	102305088	102305089	2	*	70022	10.48260752	0.034880877	0.020112267	0.050081302	14.47444688	4.766031339	10.08958058	95	473	21.65203379	Promoter (<=1kb)	9	102304924	102304975	52	2	102466241	ENSMUST00000184048.1	-113	ENSMUSG00000098521	Mir7243	microRNA 7243
chr9	102353506	102353507	2	*	70023	3.71930643	0.019632754	0.010310069	0.035300017	0.797025392	0.970634469	2.73045117	32	424	36.8151177	Promoter (1-2kb)	9	101922128	102354693	432566	2	270190	ENSMUST00000035129.13	1186	ENSMUSG00000032537	Ephb1	Eph receptor B1
chr9	102403491	102403492	2	*	70024	11.78702579	0.170697453	0.128733326	0.221963472	35.28084927	3.262814959	5.580873047	45	196	20.94824633	Distal Intergenic	9	102039192	102354693	315502	2	270190	ENSMUST00000149800.2	-48798	ENSMUSG00000032537	Ephb1	Eph receptor B1
chr9	102403665	102403666	2	*	70025	11.03353901	0.100850753	0.079676483	0.12170674	28.51608772	4.095688486	9.340679741	109	419	20.61502313	Distal Intergenic	9	102039192	102354693	315502	2	270190	ENSMUST00000149800.2	-48972	ENSMUSG00000032537	Ephb1	Eph receptor B1
chr9	102424025	102424026	2	*	70026	6.141361382	0.033037222	0.015129596	0.062265427	4.00639103	1.045089427	1.899806096	15	171	18.62309119	Distal Intergenic	9	102039192	102354693	315502	2	270190	ENSMUST00000149800.2	-69332	ENSMUSG00000032537	Ephb1	Eph receptor B1
chr9	102442287	102442288	2	*	70027	6.079908676	0.052931791	0.020955619	0.092527769	0.790552139	1.333578841	2.844889109	31	146	18.74558223	Distal Intergenic	9	102505750	102546239	40490	1	16716	ENSMUST00000039390.5	-63462	ENSMUSG00000035606	Ky	kyphoscoliosis peptidase
chr9	102442684	102442685	2	*	70028	7.181940056	0.088073308	0.065151837	0.11282506	20.5259679	3.067660952	8.180109165	106	305	20.25407941	Distal Intergenic	9	102505750	102546239	40490	1	16716	ENSMUST00000039390.5	-63065	ENSMUSG00000035606	Ky	kyphoscoliosis peptidase
chr9	102442823	102442824	2	*	70029	13.45577024	0.076145063	0.050919177	0.110188205	25.1340957	4.216661985	7.502412137	71	199	23.94997275	Distal Intergenic	9	102505750	102546239	40490	1	16716	ENSMUST00000039390.5	-62926	ENSMUSG00000035606	Ky	kyphoscoliosis peptidase
chr9	102470219	102470220	2	*	70030	6.633998134	0.325322657	0.222812654	0.43824307	6.634850261	1.314738154	2.668371215	29	26	25.98515639	Distal Intergenic	9	102505750	102546239	40490	1	16716	ENSMUST00000039390.5	-35530	ENSMUSG00000035606	Ky	kyphoscoliosis peptidase
chr9	102470772	102470773	2	*	70031	10.39402011	0.113297594	0.074736109	0.160759999	11.65899443	3.773160207	8.01225312	80	158	25.89303891	Distal Intergenic	9	102505750	102546239	40490	1	16716	ENSMUST00000039390.5	-34977	ENSMUSG00000035606	Ky	kyphoscoliosis peptidase
chr9	102511660	102511661	2	*	70032	11.56867033	0.053875009	0.033522812	0.074372874	9.184201727	5.109261065	10.71772837	100	414	26.95420919	Intron (ENSMUST00000039390.5/16716, intron 2 of 10)	9	102505750	102546239	40490	1	16716	ENSMUST00000039390.5	5910	ENSMUSG00000035606	Ky	kyphoscoliosis peptidase
chr9	102545042	102545043	2	*	70033	11.33664127	0.258070749	0.211056503	0.307002816	51.38991269	4.212237578	8.978239866	88	104	26.20000982	3' UTR	9	102521336	102528059	6724	1	16716	ENSMUST00000190609.1	23706	ENSMUSG00000035606	Ky	kyphoscoliosis peptidase
chr9	102545328	102545329	2	*	70034	4.623878215	0.062355977	0.038288382	0.090200287	8.888782788	1.736129118	5.369875948	61	290	22.29921409	3' UTR	9	102521336	102528059	6724	1	16716	ENSMUST00000190609.1	23992	ENSMUSG00000035606	Ky	kyphoscoliosis peptidase
chr9	102545599	102545600	2	*	70035	11.34242747	0.238619271	0.191057464	0.290460224	50.3338884	4.300420111	8.086656522	77	118	27.49187495	3' UTR	9	102521336	102528059	6724	1	16716	ENSMUST00000190609.1	24263	ENSMUSG00000035606	Ky	kyphoscoliosis peptidase
chr9	102596084	102596085	2	*	70036	7.10558276	0.127531005	0.092716843	0.169320405	25.83560088	2.760496741	7.150003855	71	149	26.88210254	Intron (ENSMUST00000162655.8/28135, intron 11 of 12)	9	102598217	102602750	4534	2	28135	ENSMUST00000160512.1	6665	ENSMUSG00000032534	Cep63	centrosomal protein 63
chr9	102626424	102626425	2	*	70037	35.48587619	0.120140861	0.11055293	0.130782039	294.410847	32.33408362	57.57212208	484	1454	26.8877432	Promoter (<=1kb)	9	102618817	102626509	7693	2	28135	ENSMUST00000161645.7	84	ENSMUSG00000032534	Cep63	centrosomal protein 63
chr9	102633247	102633248	2	*	70038	17.52145891	0.277856926	0.236104522	0.319999155	54.12885372	8.954102471	16.30135308	121	300	21.23761072	Intron (ENSMUST00000190279.6/69010, intron 2 of 2)	9	102626679	102634242	7564	1	69010	ENSMUST00000186693.1	6568	ENSMUSG00000035048	Anapc13	anaphase promoting complex subunit 13
chr9	102689901	102689902	2	*	70039	10.31741898	0.182058873	0.146005001	0.221181944	6.326519798	4.293507716	8.93340533	82	247	16.38598733	Distal Intergenic	9	102716672	102720721	4050	1	56332	ENSMUST00000145913.1	-26770	ENSMUSG00000032531	Amotl2	angiomotin-like 2
chr9	102690094	102690095	2	*	70040	4.607174977	0.095575093	0.073165551	0.119577749	21.28246478	1.314898678	4.153194815	62	347	25.63894275	Distal Intergenic	9	102716672	102720721	4050	1	56332	ENSMUST00000145913.1	-26577	ENSMUSG00000032531	Amotl2	angiomotin-like 2
chr9	102717434	102717435	2	*	70041	3.553060554	0.07059501	0.050114335	0.092041316	2.882788036	1.232251456	5.082555303	76	310	18.51523916	Promoter (<=1kb)	9	102717289	102720733	3445	1	56332	ENSMUST00000153911.1	145	ENSMUSG00000032531	Amotl2	angiomotin-like 2
chr9	102717818	102717819	2	*	70042	7.298964073	0.098278279	0.078064675	0.119915328	13.84333409	3.231152098	10.58443024	151	437	25.78660659	Promoter (<=1kb)	9	102717668	102733418	15751	1	56332	ENSMUST00000142011.7	150	ENSMUSG00000032531	Amotl2	angiomotin-like 2
chr9	102718192	102718193	2	*	70043	5.702420789	0.061345303	0.042620466	0.088441573	5.558981987	1.768801164	5.082868225	68	219	19.503997	Promoter (<=1kb)	9	102718429	102720392	1964	1	56332	ENSMUST00000156485.1	-236	ENSMUSG00000032531	Amotl2	angiomotin-like 2
chr9	102784722	102784723	2	*	70044	6.860035732	0.254498662	0.198563939	0.313674803	26.10013142	2.297532108	5.828545777	68	113	18.40594316	Intron (ENSMUST00000217446.1/ENSMUST00000217446.1, intron 2 of 4)	9	102739648	102756685	17038	1	434510	ENSMUST00000178539.1	45074	ENSMUSG00000093812	Gm5627	predicted gene 5627
chr9	102835011	102835012	2	*	70045	15.25811111	0.005913018	0.003610636	0.010217536	22.05425395	6.406095333	11.62700767	107	615	18.73517934	Promoter (<=1kb)	9	102834982	102908305	73324	1	20187	ENSMUST00000176198.7	29	ENSMUSG00000032547	Ryk	receptor-like tyrosine kinase
chr9	102835139	102835140	2	*	70046	5.380135884	0.04612921	0.031359479	0.06348807	0.717377279	1.907246802	5.342220152	66	361	20.55976296	Promoter (<=1kb)	9	102834982	102908305	73324	1	20187	ENSMUST00000176198.7	157	ENSMUSG00000032547	Ryk	receptor-like tyrosine kinase
chr9	102863977	102863978	2	*	70047	4.557094392	0.110146851	0.082009557	0.141704289	7.014285424	1.551391066	5.279254546	73	277	31.7245982	Intron (ENSMUST00000175883.7/20187, intron 2 of 14)	9	102869066	102881662	12597	1	20187	ENSMUST00000175788.1	-5088	ENSMUSG00000032547	Ryk	receptor-like tyrosine kinase
chr9	102864233	102864234	2	*	70048	15.14883499	0.05794764	0.042637478	0.075877247	11.3394939	6.629100709	13.72745122	141	509	25.23891759	Intron (ENSMUST00000175883.7/20187, intron 2 of 14)	9	102869066	102881662	12597	1	20187	ENSMUST00000175788.1	-4832	ENSMUSG00000032547	Ryk	receptor-like tyrosine kinase
chr9	102914557	102914558	2	*	70049	7.22257433	0.126961228	0.083813228	0.176242878	10.28655246	2.742272088	6.89147733	85	135	23.97296016	Distal Intergenic	9	102898555	102899546	992	1	20187	ENSMUST00000177274.2	16002	ENSMUSG00000032547	Ryk	receptor-like tyrosine kinase
chr9	102922774	102922775	2	*	70050	3.089390795	0.377967229	0.293020277	0.461167412	0.978331178	0.759849424	3.431185761	58	25	25.11662844	Distal Intergenic	9	102898555	102899546	992	1	20187	ENSMUST00000177274.2	24219	ENSMUSG00000032547	Ryk	receptor-like tyrosine kinase
chr9	102986610	102986611	2	*	70051	6.886634725	0.123392265	0.07683689	0.179445268	11.84010949	1.476103124	2.949296853	29	93	25.81175017	Promoter (2-3kb)	9	102988712	103020775	32064	1	24059	ENSMUST00000185215.1	-2101	ENSMUSG00000032548	Slco2a1	solute carrier organic anion transporter family, member 2a1
chr9	103013457	103013458	2	*	70052	7.938620137	0.167809815	0.131780725	0.20642414	23.37440484	2.900151763	7.19792014	85	244	29.66430941	Intron (ENSMUST00000185215.1/24059, intron 3 of 3)	9	103008499	103096002	87504	1	24059	ENSMUST00000188664.1	4958	ENSMUSG00000032548	Slco2a1	solute carrier organic anion transporter family, member 2a1
chr9	103073227	103073228	2	*	70053	7.031460386	0.00499482	0.001720056	0.019639059	2.206573163	1.294797602	2.294480223	19	150	20.85946751	Exon (ENSMUST00000035148.12/24059, exon 8 of 14)	9	103111787	103162657	50871	1	270192	ENSMUST00000189134.1	-38559	ENSMUSG00000032549	Rab6b	RAB6B, member RAS oncogene family
chr9	103082693	103082694	2	*	70054	5.710535279	0.07161661	0.044280808	0.110549296	22.63258472	1.705317128	4.365228271	59	188	18.28609512	Intron (ENSMUST00000035148.12/24059, intron 12 of 13)	9	103111787	103162657	50871	1	270192	ENSMUST00000189134.1	-29093	ENSMUSG00000032549	Rab6b	RAB6B, member RAS oncogene family
chr9	103092481	103092482	2	*	70055	20.50358433	0.117707185	0.102792444	0.136036282	108.6933378	12.03865381	23.00087065	210	882	23.15729421	Intron (ENSMUST00000188664.1/24059, intron 13 of 13)	9	103111787	103162657	50871	1	270192	ENSMUST00000189134.1	-19305	ENSMUSG00000032549	Rab6b	RAB6B, member RAS oncogene family
chr9	103092631	103092632	2	*	70056	5.549019368	0.14775314	0.116574154	0.184270898	32.35547286	1.81691504	5.723474151	72	227	22.45910208	Intron (ENSMUST00000188664.1/24059, intron 13 of 13)	9	103111787	103162657	50871	1	270192	ENSMUST00000189134.1	-19155	ENSMUSG00000032549	Rab6b	RAB6B, member RAS oncogene family
chr9	103108592	103108593	2	*	70057	9.908863566	0.390817813	0.353013949	0.431604043	51.19914256	5.930705097	17.65760024	237	167	30.32810264	Distal Intergenic	9	103111787	103162657	50871	1	270192	ENSMUST00000189134.1	-3194	ENSMUSG00000032549	Rab6b	RAB6B, member RAS oncogene family
chr9	103111911	103111912	2	*	70058	17.89122492	0.022783798	0.015454785	0.029014206	6.527292785	13.37273568	27.58654867	276	1087	21.54427764	Promoter (<=1kb)	9	103111807	103185276	73470	1	270192	ENSMUST00000035155.7	104	ENSMUSG00000032549	Rab6b	RAB6B, member RAS oncogene family
chr9	103149433	103149434	2	*	70059	5.542693933	0.016408423	0.006479782	0.033135077	7.903031	1.938954667	5.648382611	67	384	21.10440189	Intron (ENSMUST00000189134.1/270192, intron 1 of 3)	9	103111807	103185276	73470	1	270192	ENSMUST00000035155.7	37626	ENSMUSG00000032549	Rab6b	RAB6B, member RAS oncogene family
chr9	103181002	103181003	2	*	70060	7.091135221	0.016581772	0.000948124	0.052586668	1.021080765	1.638972612	3.422454534	37	131	17.12544649	Intron (ENSMUST00000035155.7/270192, intron 7 of 7)	9	103190401	103192312	1912	2	20818	ENSMUST00000190760.1	11309	ENSMUSG00000032553	Srprb	signal recognition particle receptor, B subunit
chr9	103201987	103201988	2	*	70061	11.99487756	0.087568935	0.074782093	0.103840533	12.82695474	7.059172775	17.64249442	208	852	22.65374294	Promoter (<=1kb)	9	103189090	103202129	13040	2	20818	ENSMUST00000163567.7	141	ENSMUSG00000032553	Srprb	signal recognition particle receptor, B subunit
chr9	103234903	103234904	2	*	70062	11.47524424	0.156420268	0.118426898	0.19709263	53.2115924	2.977454028	5.048826347	46	158	30.49074007	Distal Intergenic	9	103208795	103230444	21650	2	22041	ENSMUST00000035158.15	-4459	ENSMUSG00000032554	Trf	transferrin
chr9	103305291	103305292	2	*	70063	9.330680933	0.056169613	0.043677286	0.071892642	28.76323941	4.294771409	10.91902985	143	765	29.41352339	Promoter (<=1kb)	9	103305215	103350428	45214	1	235559	ENSMUST00000035164.9	76	ENSMUSG00000032555	Topbp1	topoisomerase (DNA) II binding protein 1
chr9	103336618	103336619	2	*	70064	12.51184418	0.0849423	0.052070907	0.123094776	18.8347399	3.299714887	5.549665132	43	160	24.70524561	Exon (ENSMUST00000186897.1/235559, exon 4 of 4)	9	103332729	103342041	9313	1	235559	ENSMUST00000185721.1	3889	ENSMUSG00000032555	Topbp1	topoisomerase (DNA) II binding protein 1
chr9	103365441	103365442	2	*	70065	5.013944356	0.054829729	0.041208187	0.071666191	12.14107914	2.206062067	9.117288446	141	466	25.36872935	Promoter (<=1kb)	9	103353108	103365538	12431	2	321022	ENSMUST00000072249.12	96	ENSMUSG00000032803	Cdv3	carnitine deficiency-associated gene expressed in ventricle 3
chr9	103398627	103398628	2	*	70066	3.98518358	0.031136405	0.013442346	0.061781841	0.172417091	0.886896852	2.428194219	33	153	14.17764374	Distal Intergenic	9	103423578	103461260	37683	1	100529079	ENSMUST00000143564.7	-24950	ENSMUSG00000086236	5830418P13Rik	RIKEN cDNA 5830418P13 gene
chr9	103474269	103474270	2	*	70067	4.321533931	0.172973632	0.133811957	0.215991119	15.87433428	1.608550278	5.836040486	71	196	32.31609114	Intron (ENSMUST00000144420.1/ENSMUST00000144420.1, intron 2 of 3)	9	103424924	103480420	55497	2	107993	ENSMUST00000124310.4	6150	ENSMUSG00000032556	Bfsp2	beaded filament structural protein 2, phakinin
chr9	103474402	103474403	2	*	70068	10.93669198	0.172199581	0.131088932	0.221838616	43.26750864	3.569784665	6.379926519	53	151	25.98423702	Intron (ENSMUST00000144420.1/ENSMUST00000144420.1, intron 2 of 3)	9	103424924	103480420	55497	2	107993	ENSMUST00000124310.4	6017	ENSMUSG00000032556	Bfsp2	beaded filament structural protein 2, phakinin
chr9	103474541	103474542	2	*	70069	4.140094944	0.108507963	0.07523315	0.152872279	14.5433568	0.79672927	2.054735078	27	170	16.142554	Intron (ENSMUST00000144420.1/ENSMUST00000144420.1, intron 2 of 3)	9	103424924	103480420	55497	2	107993	ENSMUST00000124310.4	5878	ENSMUSG00000032556	Bfsp2	beaded filament structural protein 2, phakinin
chr9	103494748	103494749	2	*	70070	8.680101798	0.133729072	0.103087802	0.167858269	4.469161465	4.309462642	10.69957247	112	274	24.48517443	Promoter (1-2kb)	9	103484439	103493611	9173	2	81907	ENSMUST00000191069.1	-1137	ENSMUSG00000042757	Tmem108	transmembrane protein 108
chr9	103494877	103494878	2	*	70071	4.681618897	0.167016675	0.116863286	0.228522906	14.4859271	1.052260351	2.775569045	36	92	25.3385987	Promoter (1-2kb)	9	103484439	103493611	9173	2	81907	ENSMUST00000191069.1	-1266	ENSMUSG00000042757	Tmem108	transmembrane protein 108
chr9	103502317	103502318	2	*	70072	3.152244378	0.151311573	0.12085068	0.180477187	21.25916715	1.240535246	6.437544611	112	273	14.20749393	Intron (ENSMUST00000049452.14/81907, intron 2 of 4)	9	103484439	103493611	9173	2	81907	ENSMUST00000191069.1	-8706	ENSMUSG00000042757	Tmem108	transmembrane protein 108
chr9	103524213	103524214	2	*	70073	5.172261099	0.136296254	0.091999313	0.18895162	1.709755865	1.613407787	4.425953852	54	116	21.26181403	Intron (ENSMUST00000214196.1/ENSMUST00000214196.1, intron 1 of 2)	9	103484439	103493611	9173	2	81907	ENSMUST00000191069.1	-30602	ENSMUSG00000042757	Tmem108	transmembrane protein 108
chr9	103538263	103538264	2	*	70074	8.925942386	0.133741479	0.101223204	0.166818158	6.485603844	4.853878349	10.17666118	91	218	22.59985456	Intron (ENSMUST00000214196.1/ENSMUST00000214196.1, intron 1 of 2)	9	103557090	103565891	8802	1	319215	ENSMUST00000190332.1	-18826	ENSMUSG00000099616	4932413F04Rik	RIKEN cDNA 4932413F04 gene
chr9	103538503	103538504	2	*	70075	6.635693152	0.29007444	0.234631688	0.350893182	19.22935046	2.775705579	7.969881203	101	94	22.39252613	Intron (ENSMUST00000214196.1/ENSMUST00000214196.1, intron 1 of 2)	9	103557090	103565891	8802	1	319215	ENSMUST00000190332.1	-18586	ENSMUSG00000099616	4932413F04Rik	RIKEN cDNA 4932413F04 gene
chr9	103662067	103662068	2	*	70076	8.193375985	2.49E-05	6.22E-06	0.000926534	7.933372165	2.113978085	3.766570685	32	417	17.40612893	Intron (ENSMUST00000049452.14/81907, intron 1 of 4)	9	103482947	103692807	209861	2	81907	ENSMUST00000049452.14	30739	ENSMUSG00000042757	Tmem108	transmembrane protein 108
chr9	103680449	103680450	2	*	70077	6.459964853	0.01267801	0.000214333	0.051389899	8.79989723	0.786331891	1.311829305	10	101	23.5540573	Intron (ENSMUST00000049452.14/81907, intron 1 of 4)	9	103482947	103692807	209861	2	81907	ENSMUST00000049452.14	12357	ENSMUSG00000042757	Tmem108	transmembrane protein 108
chr9	103758782	103758783	2	*	70078	6.064948173	0.058720844	0.042165092	0.094661858	2.600856208	0.584693179	0.879546166	6	63	20.2093822	Intron (ENSMUST00000189588.6/81907, intron 1 of 5)	9	103751413	103761790	10378	2	81907	ENSMUST00000186455.2	3007	ENSMUSG00000042757	Tmem108	transmembrane protein 108
chr9	103758992	103758993	2	*	70079	11.48222418	0.266598162	0.216088291	0.324368682	27.56057294	5.666147442	12.55015324	119	112	21.96091063	Promoter (2-3kb)	9	103751413	103761790	10378	2	81907	ENSMUST00000186455.2	2797	ENSMUSG00000042757	Tmem108	transmembrane protein 108
chr9	103759301	103759302	2	*	70080	19.88522585	0.22546524	0.182525636	0.268341476	83.83831044	6.724000076	10.6475808	86	128	27.58187482	Promoter (2-3kb)	9	103751413	103761790	10378	2	81907	ENSMUST00000186455.2	2488	ENSMUSG00000042757	Tmem108	transmembrane protein 108
chr9	103761667	103761668	2	*	70081	8.217095406	0.104936813	0.086143527	0.127539424	6.52643484	4.025843451	12.15550653	168	459	38.08599767	Promoter (<=1kb)	9	103751413	103761790	10378	2	81907	ENSMUST00000186455.2	122	ENSMUSG00000042757	Tmem108	transmembrane protein 108
chr9	103778499	103778500	2	*	70082	7.495875507	0.101195995	0.058301117	0.154936127	25.35293194	1.993275565	3.678748532	28	128	29.3013968	Distal Intergenic	9	103483778	103761837	278060	2	81907	ENSMUST00000189588.6	-16662	ENSMUSG00000042757	Tmem108	transmembrane protein 108
chr9	103821898	103821899	2	*	70083	15.85591445	0.007633102	0.002088193	0.019657138	15.92411776	2.800242317	3.709176702	17	330	38.5385116	Distal Intergenic	9	103483778	103761837	278060	2	81907	ENSMUST00000189588.6	-60061	ENSMUSG00000042757	Tmem108	transmembrane protein 108
chr9	103844068	103844069	2	*	70084	11.39660811	0.13825867	0.09892343	0.178481385	0.568171735	3.859551406	8.096794808	93	103	21.31393334	Distal Intergenic	9	103483778	103761837	278060	2	81907	ENSMUST00000189588.6	-82231	ENSMUSG00000042757	Tmem108	transmembrane protein 108
chr9	103844206	103844207	2	*	70085	3.96856389	0.230289865	0.164477724	0.30349678	2.158422444	1.223765236	4.18878204	59	39	14.57970596	Distal Intergenic	9	103483778	103761837	278060	2	81907	ENSMUST00000189588.6	-82369	ENSMUSG00000042757	Tmem108	transmembrane protein 108
chr9	103862852	103862853	2	*	70086	10.68186589	0.155867139	0.115645662	0.200477961	21.49371341	4.460740667	9.636400031	84	200	22.100561	Distal Intergenic	9	103483778	103761837	278060	2	81907	ENSMUST00000189588.6	-101015	ENSMUSG00000042757	Tmem108	transmembrane protein 108
chr9	103938045	103938046	2	*	70087	5.891197618	0.006711054	0.000941048	0.02325274	4.403754036	1.563409341	3.861186781	44	300	22.11991009	Intron (ENSMUST00000217020.1/ENSMUST00000217020.1, intron 2 of 4)	9	104002544	104039707	37164	1	74025	ENSMUST00000193642.5	-64498	ENSMUSG00000032558	Nphp3	nephronophthisis 3 (adolescent)
chr9	103951898	103951899	2	*	70088	7.857326613	0.171306552	0.132244143	0.215915054	30.02070172	2.925174163	7.001154144	73	166	29.39305289	Exon (ENSMUST00000217560.1/ENSMUST00000217560.1, exon 3 of 11)	9	104002544	104039707	37164	1	74025	ENSMUST00000193642.5	-50645	ENSMUSG00000032558	Nphp3	nephronophthisis 3 (adolescent)
chr9	104002019	104002020	2	*	70089	14.99847033	0.072833833	0.057656267	0.090731151	36.95660762	7.584474092	16.60128479	201	955	31.81699776	Promoter (<=1kb)	9	104002544	104039707	37164	1	74025	ENSMUST00000193642.5	-524	ENSMUSG00000032558	Nphp3	nephronophthisis 3 (adolescent)
chr9	104002282	104002283	2	*	70090	39.98615941	0.075889404	0.068024898	0.08242109	259.5160646	42.00890275	71.80306535	513	2052	26.9722567	Promoter (<=1kb)	9	104002544	104039707	37164	1	74025	ENSMUST00000193642.5	-261	ENSMUSG00000032558	Nphp3	nephronophthisis 3 (adolescent)
chr9	104002864	104002865	2	*	70091	12.95397288	0.064377133	0.056702723	0.07707484	22.33195818	8.843690538	22.44192671	261	1120	21.89972957	Promoter (<=1kb)	9	104002767	104042344	39578	1	74025	ENSMUST00000193439.5	97	ENSMUSG00000032558	Nphp3	nephronophthisis 3 (adolescent)
chr9	104003076	104003077	2	*	70092	7.523933486	0.09426638	0.078328508	0.112769172	17.43299425	3.69293685	11.08081643	136	620	46.02394668	Promoter (<=1kb)	9	104002767	104042344	39578	1	74025	ENSMUST00000193439.5	309	ENSMUSG00000032558	Nphp3	nephronophthisis 3 (adolescent)
chr9	104063033	104063034	2	*	70093	9.430267442	0.101700871	0.075166093	0.132985915	44.3071452	3.04376438	5.91901499	53	270	27.98973108	Promoter (<=1kb)	9	104049584	104063063	13480	2	66663	ENSMUST00000140768.2	29	ENSMUSG00000032557	Uba5	ubiquitin-like modifier activating enzyme 5
chr9	104063519	104063520	2	*	70094	31.96160006	0.271411996	0.25037907	0.292062026	354.5031469	26.43863692	46.25235187	378	748	28.25019782	Promoter (<=1kb)	9	104063377	104127463	64087	1	102632	ENSMUST00000120854.7	142	ENSMUSG00000090150	Acad11	acyl-Coenzyme A dehydrogenase family, member 11
chr9	104063842	104063843	2	*	70095	24.33873117	0.106664055	0.088259004	0.131806266	79.26723014	9.934823691	15.37095679	114	528	33.45770615	Promoter (<=1kb)	9	104063733	104108009	44277	1	102632	ENSMUST00000189998.2	109	ENSMUSG00000090150	Acad11	acyl-Coenzyme A dehydrogenase family, member 11
chr9	104155264	104155265	2	*	70096	4.097001451	0.071358774	0.038242157	0.113399312	11.77034512	0.885058706	2.205802636	26	97	17.38849326	Promoter (1-2kb)	9	104152052	104153496	1445	2	235567	ENSMUST00000189813.1	-1768	ENSMUSG00000032560	Dnajc13	DnaJ heat shock protein family (Hsp40) member C13
chr9	104180438	104180439	2	*	70097	11.37600963	0.076175637	0.042228142	0.122164905	7.466984777	4.706993204	9.175434366	79	121	18.27320814	Intron (ENSMUST00000035170.12/235567, intron 39 of 55)	9	104182034	104186935	4902	2	235567	ENSMUST00000191199.1	6496	ENSMUSG00000032560	Dnajc13	DnaJ heat shock protein family (Hsp40) member C13
chr9	104262413	104262414	2	*	70098	7.900341888	0.020193891	0.010005549	0.031480116	1.224805123	2.546152455	5.786321599	59	488	29.82621964	Promoter (<=1kb)	9	104237521	104262903	25383	2	235567	ENSMUST00000189299.1	489	ENSMUSG00000032560	Dnajc13	DnaJ heat shock protein family (Hsp40) member C13
chr9	104263338	104263339	2	*	70099	18.63569908	0.030638987	0.018488011	0.044272312	28.57615361	10.66293147	22.4278576	232	701	19.20217944	Promoter (<=1kb)	9	104151282	104262930	111649	2	235567	ENSMUST00000035170.12	-408	ENSMUSG00000032560	Dnajc13	DnaJ heat shock protein family (Hsp40) member C13
chr9	104269649	104269650	2	*	70100	6.396280225	0.055099278	0.038606513	0.069321504	13.64639839	2.022398783	5.771897804	80	519	24.43975559	Distal Intergenic	9	104151282	104262930	111649	2	235567	ENSMUST00000035170.12	-6719	ENSMUSG00000032560	Dnajc13	DnaJ heat shock protein family (Hsp40) member C13
chr9	104277559	104277560	2	*	70101	7.48274656	0.137935896	0.082408417	0.207154091	14.19625364	1.87995138	4.067363848	45	54	17.70502799	Distal Intergenic	9	104151282	104262930	111649	2	235567	ENSMUST00000035170.12	-14629	ENSMUSG00000032560	Dnajc13	DnaJ heat shock protein family (Hsp40) member C13
chr9	104315874	104315875	2	*	70102	13.22358287	0.153300516	0.106697946	0.206784662	32.7982294	3.067255788	4.829320399	34	142	28.54125183	Intron (ENSMUST00000062723.13/56318, intron 6 of 10)	9	104291049	104301225	10177	2	56318	ENSMUST00000131084.1	-14649	ENSMUSG00000032561	Acp3	acid phosphatase 3
chr9	104344480	104344481	2	*	70103	9.702566276	0.038598786	0.02354259	0.065041675	0.636896765	3.782820661	7.969384116	79	220	17.21973424	Exon (ENSMUST00000190316.2/ENSMUST00000190316.2, exon 1 of 1)	9	104319974	104337748	17775	2	56318	ENSMUST00000215852.1	-6732	ENSMUSG00000032561	Acp3	acid phosphatase 3
chr9	104408070	104408071	2	*	70104	12.26426438	0.243681503	0.191695583	0.300669333	45.34082611	3.56641734	6.116090778	49	119	28.60625444	Distal Intergenic	9	104426113	104426187	75	1	100316725	ENSMUST00000158781.1	-18042	ENSMUSG00000089406	Mir2136	microRNA 2136
chr9	104408841	104408842	2	*	70105	8.774298622	0.127339477	0.098504906	0.162977169	42.48940658	3.075507784	7.332194339	90	188	24.81080119	Distal Intergenic	9	104426113	104426187	75	1	100316725	ENSMUST00000158781.1	-17271	ENSMUSG00000089406	Mir2136	microRNA 2136
chr9	104457678	104457679	2	*	70106	3.481047953	0.180403702	0.121852014	0.252546251	9.252201252	1.031380009	3.486223559	44	77	28.82302362	Distal Intergenic	9	104426113	104426187	75	1	100316725	ENSMUST00000158781.1	31565	ENSMUSG00000089406	Mir2136	microRNA 2136
chr9	104612579	104612580	2	*	70107	4.866395386	0.064817881	0.044298433	0.094066783	9.603617972	1.678591572	5.396494241	69	219	31.52280384	Intron (ENSMUST00000098443.8/74020, intron 4 of 5)	9	104585338	104993183	407846	1	74020	ENSMUST00000213120.1	27241	ENSMUSG00000032564	Cpne4	copine IV
chr9	104742496	104742497	2	*	70108	4.709024175	0.155238758	0.120625388	0.200169357	6.948533693	1.435775436	4.606960988	60	138	20.70604412	Intron (ENSMUST00000098443.8/74020, intron 5 of 5)	9	104872679	105022421	149743	1	74020	ENSMUST00000213452.1	-130182	ENSMUSG00000032564	Cpne4	copine IV
chr9	104742655	104742656	2	*	70109	8.163617241	0.203545252	0.173428186	0.239940319	13.73737631	4.917019884	13.750587	151	266	24.99324489	Intron (ENSMUST00000098443.8/74020, intron 5 of 5)	9	104872679	105022421	149743	1	74020	ENSMUST00000213452.1	-130023	ENSMUSG00000032564	Cpne4	copine IV
chr9	104928688	104928689	2	*	70110	3.535258087	0.192713811	0.131302836	0.258246017	18.53801849	0.604823693	1.452734461	17	115	31.22465762	Intron (ENSMUST00000057742.14/74020, intron 7 of 15)	9	104872679	105022421	149743	1	74020	ENSMUST00000213452.1	56009	ENSMUSG00000032564	Cpne4	copine IV
chr9	104929109	104929110	2	*	70111	6.030405751	0.070226041	0.041978477	0.1047505	19.66954782	1.528961507	3.407371205	36	180	18.54213907	Intron (ENSMUST00000057742.14/74020, intron 7 of 15)	9	104872679	105022421	149743	1	74020	ENSMUST00000213452.1	56430	ENSMUSG00000032564	Cpne4	copine IV
chr9	105048620	105048621	2	*	70112	11.98871883	0.134766924	0.10065248	0.175440432	12.53216771	4.325454101	8.411089719	84	201	26.03769317	Distal Intergenic	9	105053239	105076472	23234	1	94062	ENSMUST00000149243.7	-4618	ENSMUSG00000032563	Mrpl3	mitochondrial ribosomal protein L3
chr9	105053456	105053457	2	*	70113	5.011823273	0.144668166	0.099381845	0.198472188	23.843579	1.331059297	3.650604678	48	94	19.28326144	Promoter (<=1kb)	9	105053301	105077466	24166	1	94062	ENSMUST00000142424.1	155	ENSMUSG00000032563	Mrpl3	mitochondrial ribosomal protein L3
chr9	105060640	105060641	2	*	70114	12.68000711	0.041664487	0.007485396	0.100344502	11.15128817	1.950827954	2.80904794	18	100	21.31170756	Intron (ENSMUST00000149243.7/94062, intron 4 of 8)	9	105063766	105077354	13589	1	94062	ENSMUST00000214459.1	-3125	ENSMUSG00000032563	Mrpl3	mitochondrial ribosomal protein L3
chr9	105131216	105131217	2	*	70115	4.465768257	0.072580048	0.048338542	0.10330521	13.83270404	1.057140987	2.682431183	30	211	19.02672573	Promoter (<=1kb)	9	105128903	105131312	2410	2	75686	ENSMUST00000185533.1	95	ENSMUSG00000032565	Nudt16	nudix hydrolase 16
chr9	105131478	105131479	2	*	70116	17.92219152	0.111810819	0.096560087	0.131008398	77.79007108	8.225793375	15.42636595	147	650	23.82809186	Promoter (<=1kb)	9	105128903	105131312	2410	2	75686	ENSMUST00000185533.1	-166	ENSMUSG00000032565	Nudt16	nudix hydrolase 16
chr9	105131986	105131987	2	*	70117	21.43567031	0.092688221	0.076654885	0.109070491	109.7909662	10.79042748	21.07971498	203	890	24.232213	Promoter (<=1kb)	9	105129332	105131824	2493	2	75686	ENSMUST00000035179.8	-162	ENSMUSG00000032565	Nudt16	nudix hydrolase 16
chr9	105187000	105187001	2	*	70118	6.876940906	0.241114984	0.188547454	0.296596735	33.31641425	2.432303244	6.98928247	75	94	25.14016158	Intron (ENSMUST00000038648.10/208583, intron 15 of 15)	9	105143342	105145092	1751	2	73532	ENSMUST00000035180.4	-41908	ENSMUSG00000032566	Nudt16l2	nudix hydrolase 16 like 2
chr9	105214502	105214503	2	*	70119	12.05836396	0.098441897	0.071165264	0.133848731	36.96764418	3.338042554	5.809230685	53	309	19.80780585	Intron (ENSMUST00000038648.10/208583, intron 14 of 15)	9	105197287	105244374	47088	2	208583	ENSMUST00000215670.1	29871	ENSMUSG00000035032	Nek11	NIMA (never in mitosis gene a)-related expressed kinase 11
chr9	105252709	105252710	2	*	70120	14.52605597	0.138903425	0.104618603	0.180881968	8.383244905	5.145326271	9.435688181	85	185	14.96582467	Intron (ENSMUST00000038648.10/208583, intron 12 of 15)	9	105197287	105244374	47088	2	208583	ENSMUST00000215670.1	-8335	ENSMUSG00000035032	Nek11	NIMA (never in mitosis gene a)-related expressed kinase 11
chr9	105252934	105252935	2	*	70121	3.394017151	0.031823898	0.0165271	0.053447078	7.748005378	0.745234277	2.01849962	25	252	19.96219608	Intron (ENSMUST00000038648.10/208583, intron 12 of 15)	9	105197287	105244374	47088	2	208583	ENSMUST00000215670.1	-8560	ENSMUSG00000035032	Nek11	NIMA (never in mitosis gene a)-related expressed kinase 11
chr9	105254403	105254404	2	*	70122	12.18774741	0.118937272	0.094386056	0.152499216	33.78618199	4.219755507	8.066136571	79	202	30.26167316	Intron (ENSMUST00000038648.10/208583, intron 12 of 15)	9	105197287	105244374	47088	2	208583	ENSMUST00000215670.1	-10029	ENSMUSG00000035032	Nek11	NIMA (never in mitosis gene a)-related expressed kinase 11
chr9	105275242	105275243	2	*	70123	3.766097	0.084343165	0.053957451	0.119582516	6.903969335	1.213519708	4.857726839	76	149	23.10925643	Intron (ENSMUST00000038648.10/208583, intron 12 of 15)	9	105197287	105244374	47088	2	208583	ENSMUST00000215670.1	-30868	ENSMUSG00000035032	Nek11	NIMA (never in mitosis gene a)-related expressed kinase 11
chr9	105309786	105309787	2	*	70124	23.99924277	0.077788148	0.060049028	0.097716955	16.84626429	12.10443524	19.54744891	148	454	20.90739363	Intron (ENSMUST00000038648.10/208583, intron 6 of 15)	9	105197287	105244374	47088	2	208583	ENSMUST00000215670.1	-65412	ENSMUSG00000035032	Nek11	NIMA (never in mitosis gene a)-related expressed kinase 11
chr9	105318243	105318244	2	*	70125	4.235583909	0.07039375	0.041063056	0.108965138	17.06047851	1.022738515	2.552010767	27	161	22.20738568	Intron (ENSMUST00000038648.10/208583, intron 4 of 15)	9	105197287	105244374	47088	2	208583	ENSMUST00000215670.1	-73869	ENSMUSG00000035032	Nek11	NIMA (never in mitosis gene a)-related expressed kinase 11
chr9	105318383	105318384	2	*	70126	4.755927836	0.085359529	0.053367626	0.125850825	2.491157776	1.21716501	3.291292315	39	156	15.21413645	Intron (ENSMUST00000038648.10/208583, intron 4 of 15)	9	105197287	105244374	47088	2	208583	ENSMUST00000215670.1	-74009	ENSMUSG00000035032	Nek11	NIMA (never in mitosis gene a)-related expressed kinase 11
chr9	105318542	105318543	2	*	70127	10.41959976	0.160099885	0.113711675	0.216915419	29.33225931	3.57408014	6.90514172	64	61	22.1596515	Intron (ENSMUST00000038648.10/208583, intron 4 of 15)	9	105197287	105244374	47088	2	208583	ENSMUST00000215670.1	-74168	ENSMUSG00000035032	Nek11	NIMA (never in mitosis gene a)-related expressed kinase 11
chr9	105377785	105377786	2	*	70128	8.703222657	0.077493481	0.05931483	0.09560483	4.856862425	4.422202652	12.50299723	159	474	26.59537294	Intron (ENSMUST00000038648.10/208583, intron 2 of 15)	9	105162974	105393021	230048	2	208583	ENSMUST00000177029.7	15235	ENSMUSG00000035032	Nek11	NIMA (never in mitosis gene a)-related expressed kinase 11
chr9	105455679	105455680	2	*	70129	9.822806101	0.659447133	0.584358346	0.726196022	80.63739027	3.573591175	7.547009342	78	24	26.16127112	Intron (ENSMUST00000177293.7/235574, intron 2 of 23)	9	105403539	105461030	57492	2	235574	ENSMUST00000177293.7	5350	ENSMUSG00000032570	Atp2c1	ATPase, Ca++-sequestering
chr9	105456041	105456042	2	*	70130	17.21179632	0.679711702	0.612653033	0.740806813	95.62153306	8.096486752	13.97221412	114	21	23.17057571	Intron (ENSMUST00000177293.7/235574, intron 2 of 23)	9	105403539	105461030	57492	2	235574	ENSMUST00000177293.7	4988	ENSMUSG00000032570	Atp2c1	ATPase, Ca++-sequestering
chr9	105461774	105461775	2	*	70131	8.725546043	0.033776555	0.009890615	0.065255784	4.674650379	2.813474381	5.681292743	47	156	21.53863221	Promoter (<=1kb)	9	105403539	105461030	57492	2	235574	ENSMUST00000177293.7	-744	ENSMUSG00000032570	Atp2c1	ATPase, Ca++-sequestering
chr9	105476132	105476133	2	*	70132	4.604570383	0.159488969	0.120817806	0.199078255	25.65263832	1.669638202	5.296167729	77	194	20.78393322	Intron (ENSMUST00000188984.1/ENSMUST00000188984.1, intron 1 of 1)	9	105451825	105470390	18566	2	235574	ENSMUST00000176651.7	-5742	ENSMUSG00000032570	Atp2c1	ATPase, Ca++-sequestering
chr9	105494931	105494932	2	*	70133	5.177493088	0.06492165	0.050265983	0.076813586	8.179497273	2.44062373	10.32492242	165	697	32.92503175	Promoter (<=1kb)	9	105452818	105495047	42230	2	235574	ENSMUST00000176190.7	115	ENSMUSG00000032570	Atp2c1	ATPase, Ca++-sequestering
chr9	105495343	105495344	2	*	70134	14.08396656	0.063610479	0.055093371	0.077369343	62.62987464	8.01869182	18.49581597	215	1144	34.72731819	Promoter (<=1kb)	9	105459660	105495483	35824	2	235574	ENSMUST00000176036.7	139	ENSMUSG00000032570	Atp2c1	ATPase, Ca++-sequestering
chr9	105612394	105612395	2	*	70135	9.313685595	0.063240379	0.044139159	0.09082513	8.876047066	3.495585829	7.78521188	78	183	27.10803168	Distal Intergenic	9	105642978	105679320	36343	1	75669	ENSMUST00000187573.6	-30583	ENSMUSG00000032571	Pik3r4	phosphoinositide-3-kinase regulatory subunit 4
chr9	105642750	105642751	2	*	70136	3.136662607	0.059503833	0.027469464	0.110362359	5.622966181	0.725568194	2.486193716	35	56	18.93161919	Promoter (<=1kb)	9	105642978	105679320	36343	1	75669	ENSMUST00000187573.6	-227	ENSMUSG00000032571	Pik3r4	phosphoinositide-3-kinase regulatory subunit 4
chr9	105684541	105684542	2	*	70137	6.563259783	0.057925158	0.034766393	0.091449372	16.03429772	1.573495437	3.986270504	50	194	23.39797434	Promoter (2-3kb)	9	105681793	105687649	5857	1	75669	ENSMUST00000214254.1	2748	ENSMUSG00000032571	Pik3r4	phosphoinositide-3-kinase regulatory subunit 4
chr9	105684992	105684993	2	*	70138	5.590710902	0.133224195	0.098165864	0.171852175	13.18613541	1.979488079	5.699346986	70	176	23.6966463	Intron (ENSMUST00000191268.6/75669, intron 16 of 19)	9	105681793	105687649	5857	1	75669	ENSMUST00000214254.1	3199	ENSMUSG00000032571	Pik3r4	phosphoinositide-3-kinase regulatory subunit 4
chr9	105692375	105692376	2	*	70139	10.71659925	0.066363513	0.045874219	0.088472834	5.958159112	5.857944244	14.41517199	172	397	15.96391112	Intron (ENSMUST00000098441.9/245026, intron 36 of 36)	9	105681793	105687649	5857	1	75669	ENSMUST00000214254.1	10582	ENSMUSG00000032571	Pik3r4	phosphoinositide-3-kinase regulatory subunit 4
chr9	105692946	105692947	2	*	70140	8.030273734	0.220867888	0.194609927	0.25168774	32.69373154	4.213312178	13.37437147	197	302	24.63025075	Intron (ENSMUST00000098441.9/245026, intron 36 of 36)	9	105681793	105687649	5857	1	75669	ENSMUST00000214254.1	11153	ENSMUSG00000032571	Pik3r4	phosphoinositide-3-kinase regulatory subunit 4
chr9	105705102	105705103	2	*	70141	12.7363343	0.052704105	0.02581859	0.086968552	20.65159728	5.325148729	9.897801367	81	194	18.37273846	Intron (ENSMUST00000098441.9/245026, intron 33 of 36)	9	105681793	105687649	5857	1	75669	ENSMUST00000214254.1	23309	ENSMUSG00000032571	Pik3r4	phosphoinositide-3-kinase regulatory subunit 4
chr9	105720927	105720928	2	*	70142	8.481058328	0.082539916	0.03959841	0.138592376	8.172158579	1.839307985	3.404622219	32	86	22.49598311	Intron (ENSMUST00000098441.9/245026, intron 28 of 36)	9	105681793	105687649	5857	1	75669	ENSMUST00000214254.1	39134	ENSMUSG00000032571	Pik3r4	phosphoinositide-3-kinase regulatory subunit 4
chr9	105737719	105737720	2	*	70143	7.329502259	0.015086026	0.005837976	0.02659856	9.200588656	1.678946197	3.645257111	41	405	19.80095025	Intron (ENSMUST00000098441.9/245026, intron 22 of 36)	9	105681793	105687649	5857	1	75669	ENSMUST00000214254.1	55926	ENSMUSG00000032571	Pik3r4	phosphoinositide-3-kinase regulatory subunit 4
chr9	105745186	105745187	2	*	70144	13.39429119	0.186681715	0.137269596	0.246389014	35.06457032	3.229965909	5.118880512	36	113	24.26826766	Intron (ENSMUST00000098441.9/245026, intron 20 of 36)	9	105681793	105687649	5857	1	75669	ENSMUST00000214254.1	63393	ENSMUSG00000032571	Pik3r4	phosphoinositide-3-kinase regulatory subunit 4
chr9	105852488	105852489	2	*	70145	7.492005853	0.130596759	0.088108972	0.178942227	1.139350025	2.054511717	4.641095608	60	126	20.19260748	Distal Intergenic	9	105687809	105828160	140352	2	245026	ENSMUST00000098441.9	-24328	ENSMUSG00000043719	Col6a6	collagen, type VI, alpha 6
chr9	105857883	105857884	2	*	70146	10.06652284	0.18515397	0.152699599	0.220358955	34.81778514	5.453835956	14.24887273	166	353	24.0192123	Intron (ENSMUST00000190193.7/665033, intron 40 of 40)	9	105875694	105881806	6113	2	665033	ENSMUST00000189127.1	23922	ENSMUSG00000091345	Col6a5	collagen, type VI, alpha 5
chr9	105988480	105988481	2	*	70147	3.875159727	0.107599927	0.075083687	0.147901903	0.795342824	1.342905659	4.700646981	58	181	15.60953943	Distal Intergenic	9	105989454	105998322	8869	2	68553	ENSMUST00000149207.1	9841	ENSMUSG00000032572	Col6a4	collagen, type VI, alpha 4
chr9	106038949	106038950	2	*	70148	13.76303759	0.194059305	0.161456357	0.232279496	31.26841249	7.638072621	15.75638816	151	282	24.90670264	Intron (ENSMUST00000121963.2/68553, intron 19 of 37)	9	105990461	106013446	22986	2	68553	ENSMUST00000218471.1	-25503	ENSMUSG00000032572	Col6a4	collagen, type VI, alpha 4
chr9	106039229	106039230	2	*	70149	7.795283799	0.159750404	0.125938843	0.197511917	0.30760191	3.744108553	11.40667985	161	227	23.69808612	Intron (ENSMUST00000121963.2/68553, intron 19 of 37)	9	105990461	106013446	22986	2	68553	ENSMUST00000218471.1	-25783	ENSMUSG00000032572	Col6a4	collagen, type VI, alpha 4
chr9	106053404	106053405	2	*	70150	10.21010328	0.049046198	0.024449784	0.079106902	26.56211903	4.0934618	9.273652556	108	185	22.51134235	Intron (ENSMUST00000121963.2/68553, intron 13 of 37)	9	106071143	106072409	1267	2	68553	ENSMUST00000137847.1	19004	ENSMUSG00000032572	Col6a4	collagen, type VI, alpha 4
chr9	106076459	106076460	2	*	70151	10.53344711	0.046006826	0.029827612	0.069575761	12.31831349	4.772835623	10.89518246	113	389	27.36856522	Intron (ENSMUST00000121963.2/68553, intron 4 of 37)	9	106071143	106072409	1267	2	68553	ENSMUST00000137847.1	-4050	ENSMUSG00000032572	Col6a4	collagen, type VI, alpha 4
chr9	106080619	106080620	2	*	70152	7.179817562	0.138987378	0.096501087	0.191768704	14.36357107	2.76954005	7.018329539	81	111	18.72432575	Intron (ENSMUST00000121963.2/68553, intron 2 of 37)	9	106071143	106072409	1267	2	68553	ENSMUST00000137847.1	-8210	ENSMUSG00000032572	Col6a4	collagen, type VI, alpha 4
chr9	106099740	106099741	2	*	70153	8.454299074	0.255979798	0.19978292	0.314729769	36.40396762	2.632553075	5.468786319	57	127	27.09591673	Promoter (2-3kb)	9	105990478	106096783	106306	2	68553	ENSMUST00000121963.2	-2957	ENSMUSG00000032572	Col6a4	collagen, type VI, alpha 4
chr9	106100348	106100349	2	*	70154	8.263254256	0.12008032	0.078808915	0.16812092	11.9753781	3.171494369	6.21101839	53	166	18.53972064	Distal Intergenic	9	105990478	106096783	106306	2	68553	ENSMUST00000121963.2	-3565	ENSMUSG00000032572	Col6a4	collagen, type VI, alpha 4
chr9	106113099	106113100	2	*	70155	12.62003197	0.113341071	0.077419346	0.152472001	13.4688779	4.771678934	8.448603051	66	348	22.70262427	Distal Intergenic	9	105990478	106096783	106306	2	68553	ENSMUST00000121963.2	-16316	ENSMUSG00000032572	Col6a4	collagen, type VI, alpha 4
chr9	106160044	106160045	2	*	70156	31.9922967	0.271097387	0.24859988	0.292720252	328.2739758	24.18281098	40.900274	341	653	25.71764483	Promoter (1-2kb)	9	106152869	106158138	5270	2	235582	ENSMUST00000112543.8	-1906	ENSMUSG00000020258	Glyctk	glycerate kinase
chr9	106160275	106160276	2	*	70157	19.79138764	0.276030854	0.24743449	0.308196758	145.510723	10.69135737	17.8757635	121	405	31.09066621	Promoter (2-3kb)	9	106152869	106158138	5270	2	235582	ENSMUST00000112543.8	-2137	ENSMUSG00000020258	Glyctk	glycerate kinase
chr9	106170713	106170714	2	*	70158	15.54122971	0.11495157	0.101636633	0.133118929	82.306461	9.795317942	22.02606219	228	705	27.08754507	Promoter (<=1kb)	9	106170928	106191139	20212	1	77305	ENSMUST00000020490.12	-214	ENSMUSG00000020257	Wdr82	WD repeat domain containing 82
chr9	106171052	106171053	2	*	70159	17.83842373	0.183253386	0.164259844	0.200662124	174.0249754	14.03099224	30.42330286	286	758	27.85610611	Promoter (<=1kb)	9	106170928	106191139	20212	1	77305	ENSMUST00000020490.12	124	ENSMUSG00000020257	Wdr82	WD repeat domain containing 82
chr9	106171297	106171298	2	*	70160	16.92741217	0.139083565	0.116147292	0.161111989	95.04723729	6.938621249	12.61408092	104	468	25.79127472	Promoter (<=1kb)	9	106171377	106186419	15043	1	77305	ENSMUST00000217532.1	-79	ENSMUSG00000020257	Wdr82	WD repeat domain containing 82
chr9	106202941	106202942	2	*	70161	27.29601003	0.101801924	0.090289258	0.115058068	92.5197703	22.77603264	40.21846935	316	1142	28.86058609	Promoter (<=1kb)	9	106203108	106215389	12282	1	23999	ENSMUST00000024047.11	-166	ENSMUSG00000023277	Twf2	twinfilin actin binding protein 2
chr9	106203281	106203282	2	*	70162	13.02884947	0.138071966	0.114736018	0.160204807	57.04132757	7.544741822	17.79829501	208	411	21.76016622	Promoter (<=1kb)	9	106203145	106212819	9675	1	23999	ENSMUST00000187647.1	136	ENSMUSG00000023277	Twf2	twinfilin actin binding protein 2
chr9	106203436	106203437	2	*	70163	7.585977962	0.130379062	0.100351225	0.162703713	3.684270379	2.830365919	7.637232429	106	237	16.61987178	Promoter (<=1kb)	9	106203145	106212819	9675	1	23999	ENSMUST00000187647.1	291	ENSMUSG00000023277	Twf2	twinfilin actin binding protein 2
chr9	106226450	106226451	2	*	70164	8.339176597	0.029461665	0.017042338	0.048248231	15.11888634	2.363932492	4.641898386	41	443	26.44205551	Exon (ENSMUST00000062241.10/81897, exon 2 of 2)	9	106222598	106226883	4286	1	81897	ENSMUST00000062241.10	3852	ENSMUSG00000045322	Tlr9	toll-like receptor 9
chr9	106226614	106226615	2	*	70165	11.8888594	0.054736029	0.026309743	0.091635666	14.54270818	2.473706153	3.694975996	22	167	26.16524148	3' UTR	9	106222598	106226883	4286	1	81897	ENSMUST00000062241.10	4016	ENSMUSG00000045322	Tlr9	toll-like receptor 9
chr9	106235501	106235502	2	*	70166	8.387843371	0.125674794	0.082694351	0.175037045	14.91955128	2.646357254	5.658421692	54	121	28.09832171	Promoter (1-2kb)	9	106235389	106237084	1696	2	11655	ENSMUST00000123115.1	1582	ENSMUSG00000032786	Alas1	aminolevulinic acid synthase 1
chr9	106247807	106247808	2	*	70167	13.69360365	0.098560943	0.078822688	0.121029271	49.78472442	6.742955594	15.52161131	185	502	24.97714867	Promoter (<=1kb)	9	106241188	106247769	6582	2	11655	ENSMUST00000219129.1	-38	ENSMUSG00000032786	Alas1	aminolevulinic acid synthase 1
chr9	106270151	106270152	2	*	70168	4.220751373	0.072960681	0.048576302	0.103250932	11.89451907	0.9396875	2.808820833	42	242	27.44971132	Distal Intergenic	9	106281061	106350521	69461	1	70235	ENSMUST00000072206.13	-10909	ENSMUSG00000023345	Poc1a	POC1 centriolar protein A
chr9	106270338	106270339	2	*	70169	5.454033124	0.023650244	0.014692068	0.06500996	3.533210168	0.298138429	0.404352234	2	78	24.85461126	Distal Intergenic	9	106281061	106350521	69461	1	70235	ENSMUST00000072206.13	-10722	ENSMUSG00000023345	Poc1a	POC1 centriolar protein A
chr9	106280334	106280335	2	*	70170	6.082685023	0.070975015	0.045215716	0.100530166	7.025688319	1.622804638	3.657521554	40	222	15.29478835	Promoter (<=1kb)	9	106281061	106350521	69461	1	70235	ENSMUST00000072206.13	-726	ENSMUSG00000023345	Poc1a	POC1 centriolar protein A
chr9	106281144	106281145	2	*	70171	13.2579972	0.094266726	0.087232532	0.106914645	37.95223862	9.51493275	27.81002187	347	1050	27.01563423	Promoter (<=1kb)	9	106281061	106350521	69461	1	70235	ENSMUST00000072206.13	83	ENSMUSG00000023345	Poc1a	POC1 centriolar protein A
chr9	106291073	106291074	2	*	70172	10.32529559	0.090231068	0.075342261	0.105367389	40.87766875	6.49046811	16.81202011	189	775	38.22682885	Promoter (<=1kb)	9	106290839	106350521	59683	1	70235	ENSMUST00000188660.6	234	ENSMUSG00000023345	Poc1a	POC1 centriolar protein A
chr9	106293571	106293572	2	*	70173	16.22531564	0.184380268	0.154397045	0.211695812	49.3887687	8.436179157	16.95458794	164	329	28.18145742	Promoter (2-3kb)	9	106290839	106350521	59683	1	70235	ENSMUST00000188660.6	2732	ENSMUSG00000023345	Poc1a	POC1 centriolar protein A
chr9	106300251	106300252	2	*	70174	12.72573478	0.066231358	0.051461066	0.08191488	26.11138496	6.35396216	13.44051295	136	833	36.40815934	Promoter (<=1kb)	9	106300758	106349877	49120	1	70235	ENSMUST00000189325.6	-506	ENSMUSG00000023345	Poc1a	POC1 centriolar protein A
chr9	106300778	106300779	2	*	70175	10.20697644	0.058031962	0.046670806	0.06631736	32.40435413	5.555798349	14.36410053	177	1024	25.5953296	Promoter (<=1kb)	9	106300758	106349877	49120	1	70235	ENSMUST00000189325.6	20	ENSMUSG00000023345	Poc1a	POC1 centriolar protein A
chr9	106306753	106306754	2	*	70176	14.95173738	0.161740108	0.132960026	0.198394814	83.43272319	6.512459504	13.15810992	141	247	21.99869381	Intron (ENSMUST00000072206.13/70235, intron 8 of 10)	9	106300758	106349877	49120	1	70235	ENSMUST00000189325.6	5995	ENSMUSG00000023345	Poc1a	POC1 centriolar protein A
chr9	106306888	106306889	2	*	70177	5.197035557	0.087443885	0.073085844	0.102716313	26.43466849	2.865841971	14.16844225	256	646	12.32414242	Intron (ENSMUST00000072206.13/70235, intron 8 of 10)	9	106300758	106349877	49120	1	70235	ENSMUST00000189325.6	6130	ENSMUSG00000023345	Poc1a	POC1 centriolar protein A
chr9	106327421	106327422	2	*	70178	11.74804539	0.129854678	0.112827737	0.150989723	69.67503429	5.88004729	13.85396388	157	621	22.96914036	Promoter (<=1kb)	9	106327728	106349878	22151	1	70235	ENSMUST00000186366.1	-306	ENSMUSG00000023345	Poc1a	POC1 centriolar protein A
chr9	106367625	106367626	2	*	70179	14.05362652	0.038766049	0.030695528	0.045742253	67.39802993	7.86207979	16.7900025	184	1572	36.45255983	Promoter (1-2kb)	9	106368632	106375724	7093	1	235584	ENSMUST00000172306.2	-1006	ENSMUSG00000053716	Dusp7	dual specificity phosphatase 7
chr9	106368090	106368091	2	*	70180	12.31093834	0.114028786	0.102936112	0.127858069	59.70032305	9.464805983	27.0758826	346	981	23.62918804	Promoter (<=1kb)	9	106368632	106375724	7093	1	235584	ENSMUST00000172306.2	-541	ENSMUSG00000053716	Dusp7	dual specificity phosphatase 7
chr9	106403037	106403038	2	*	70181	12.56670255	0.169771969	0.144249245	0.194178625	57.96354538	8.016880459	20.38458566	241	380	27.65073115	Distal Intergenic	9	106429454	106431568	2115	1	19944	ENSMUST00000150576.7	-26416	ENSMUSG00000048758	Rpl29	ribosomal protein L29
chr9	106406552	106406553	2	*	70182	9.044857677	0.137173576	0.110717711	0.167944957	3.940274874	4.369811029	11.41638427	138	299	25.83825223	Distal Intergenic	9	106429454	106431568	2115	1	19944	ENSMUST00000150576.7	-22901	ENSMUSG00000048758	Rpl29	ribosomal protein L29
chr9	106418650	106418651	2	*	70183	12.25861192	0.068296835	0.055438135	0.082572799	25.82876132	8.468006557	20.625853	221	943	25.90547302	Distal Intergenic	9	106429454	106431568	2115	1	19944	ENSMUST00000150576.7	-10803	ENSMUSG00000048758	Rpl29	ribosomal protein L29
chr9	106421776	106421777	2	*	70184	7.16312632	0.166851324	0.145220389	0.19137315	37.84502722	3.237193316	11.28093587	212	455	20.00850072	Distal Intergenic	9	106429454	106431568	2115	1	19944	ENSMUST00000150576.7	-7677	ENSMUSG00000048758	Rpl29	ribosomal protein L29
chr9	106429165	106429166	2	*	70185	9.223250448	0.093687836	0.077227032	0.110765664	20.08821301	4.685974648	12.28310242	141	497	30.81091258	Promoter (<=1kb)	9	106429454	106431568	2115	1	19944	ENSMUST00000150576.7	-288	ENSMUSG00000048758	Rpl29	ribosomal protein L29
chr9	106429642	106429643	2	*	70186	13.72315931	0.066001151	0.055906789	0.081349024	15.59980045	8.648229604	19.4072859	209	811	28.09889776	Promoter (<=1kb)	9	106429562	106431172	1611	1	19944	ENSMUST00000217081.1	80	ENSMUSG00000048758	Rpl29	ribosomal protein L29
chr9	106438212	106438213	2	*	70187	8.833047983	0.024278622	0.02179128	0.032747815	3.853632409	5.074095605	15.98076994	218	1338	21.3636952	Promoter (<=1kb)	9	106434965	106438202	3238	2	109652	ENSMUST00000190803.1	-10	ENSMUSG00000023262	Acy1	aminoacylase 1
chr9	106438651	106438652	2	*	70188	12.26161629	0.043354373	0.034292802	0.057504276	37.21559563	6.37934065	14.38119174	165	906	24.18637327	Promoter (<=1kb)	9	106435096	106438319	3224	2	109652	ENSMUST00000190972.2	-332	ENSMUSG00000023262	Acy1	aminoacylase 1
chr9	106448760	106448761	2	*	70189	22.95711066	0.048948212	0.039196695	0.059013821	82.63696038	11.20141675	18.88569074	161	832	27.09188179	Promoter (<=1kb)	9	106448714	106452052	3339	1	76491	ENSMUST00000185527.2	46	ENSMUSG00000042073	Abhd14b	abhydrolase domain containing 14b
chr9	106464993	106464994	2	*	70190	8.614924918	0.146919496	0.124930048	0.173288037	29.99100737	3.432527992	9.392784237	129	374	33.96093125	Promoter (<=1kb)	9	106463962	106465938	1977	2	436090	ENSMUST00000164834.2	944	ENSMUSG00000091735	Gpr62	G protein-coupled receptor 62
chr9	106465572	106465573	2	*	70191	15.8882954	0.106146575	0.089959898	0.126163712	31.4444118	8.111358939	16.10734749	148	490	25.83532951	Promoter (<=1kb)	9	106463962	106465938	1977	2	436090	ENSMUST00000164834.2	365	ENSMUSG00000091735	Gpr62	G protein-coupled receptor 62
chr9	106509558	106509559	2	*	70192	5.406721168	0.163409476	0.103569107	0.229840451	4.38079454	1.654770419	4.40530091	58	75	24.66868305	Intron (ENSMUST00000189866.1/68265, intron 3 of 4)	9	106514573	106516010	1438	1	75470	ENSMUST00000085113.4	-5014	ENSMUSG00000066382	Iqcf5	IQ motif containing F5
chr9	106564067	106564068	2	*	70193	7.510668787	0.213372013	0.164074956	0.270297385	20.00283199	2.330925946	5.442416803	62	126	43.94696704	Promoter (2-3kb)	9	106543389	106561625	18237	2	68265	ENSMUST00000062917.15	-2442	ENSMUSG00000118396	Iqcf3	IQ motif containing F3
chr9	106580106	106580107	2	*	70194	12.42716526	0.126150099	0.093028054	0.16532577	9.174003326	6.333804398	13.61781284	131	231	21.40034096	Distal Intergenic	9	106568319	106570996	2678	2	67320	ENSMUST00000085111.4	-9110	ENSMUSG00000041009	Iqcf4	IQ motif containing F4
chr9	106595544	106595545	2	*	70195	9.932372641	0.209507312	0.163744709	0.256234411	9.858443728	3.567531152	7.220334628	73	149	20.3202858	Distal Intergenic	9	106568319	106570996	2678	2	67320	ENSMUST00000085111.4	-24548	ENSMUSG00000041009	Iqcf4	IQ motif containing F4
chr9	106595862	106595863	2	*	70196	6.382812176	0.108174165	0.086837066	0.135857999	26.50767802	2.802294924	8.605250811	98	248	29.40781343	Distal Intergenic	9	106568319	106570996	2678	2	67320	ENSMUST00000085111.4	-24866	ENSMUSG00000041009	Iqcf4	IQ motif containing F4
chr9	106596442	106596443	2	*	70197	16.44595878	0.1600317	0.130073262	0.19554237	40.17883358	5.098477516	8.742323507	84	326	27.9773817	Distal Intergenic	9	106568319	106570996	2678	2	67320	ENSMUST00000085111.4	-25446	ENSMUSG00000041009	Iqcf4	IQ motif containing F4
chr9	106645997	106645998	2	*	70198	7.782303623	0.057622336	0.041642948	0.077279024	29.6126528	2.43603677	5.577183164	64	425	21.45018331	Promoter (<=1kb)	9	106644984	106646613	1630	2	108068	ENSMUST00000201955.1	615	ENSMUSG00000023192	Grm2	glutamate receptor, metabotropic 2
chr9	106656361	106656362	2	*	70199	8.579174387	0.02722933	0.014520381	0.044691204	28.44066669	3.263348485	7.75616988	90	526	17.80827638	Promoter (<=1kb)	9	106644885	106656082	11198	2	108068	ENSMUST00000201681.1	-279	ENSMUSG00000023192	Grm2	glutamate receptor, metabotropic 2
chr9	106656492	106656493	2	*	70200	10.0172952	0.050391514	0.031255072	0.072997016	21.05943297	3.60618438	7.804053409	82	368	23.43330328	Promoter (<=1kb)	9	106644885	106656082	11198	2	108068	ENSMUST00000201681.1	-410	ENSMUSG00000023192	Grm2	glutamate receptor, metabotropic 2
chr9	106657696	106657697	2	*	70201	8.416386459	0.030488209	0.016208625	0.051715439	7.478143414	2.289115241	4.630653519	45	366	19.45899584	Promoter (1-2kb)	9	106644885	106656082	11198	2	108068	ENSMUST00000201681.1	-1614	ENSMUSG00000023192	Grm2	glutamate receptor, metabotropic 2
chr9	106685259	106685260	2	*	70202	6.746128655	0.06434052	0.045951189	0.088673994	16.1579651	2.254165918	5.792205962	69	291	23.72597497	Promoter (<=1kb)	9	106662376	106685302	22927	2	21767	ENSMUST00000214885.1	42	ENSMUSG00000040813	Tex264	testis expressed gene 264 ER-phagy receptor
chr9	106685486	106685487	2	*	70203	8.642389151	0.074773335	0.0541516	0.096588312	34.86167707	2.934097776	6.079666149	56	393	25.45487107	Promoter (<=1kb)	9	106677994	106685305	7312	2	21767	ENSMUST00000190948.1	-181	ENSMUSG00000040813	Tex264	testis expressed gene 264 ER-phagy receptor
chr9	106685712	106685713	2	*	70204	15.90198043	0.081863964	0.065939137	0.099787812	32.24216053	8.304913494	17.65925975	198	634	26.53271777	Promoter (<=1kb)	9	106658746	106685682	26937	2	21767	ENSMUST00000169068.7	-30	ENSMUSG00000040813	Tex264	testis expressed gene 264 ER-phagy receptor
chr9	106686206	106686207	2	*	70205	3.487265444	0.113586567	0.09149103	0.133913151	0.283486297	1.678539597	10.38274069	197	408	27.58983318	Promoter (<=1kb)	9	106659237	106685927	26691	2	21767	ENSMUST00000188892.6	-279	ENSMUSG00000040813	Tex264	testis expressed gene 264 ER-phagy receptor
chr9	106754590	106754591	2	*	70206	17.96411308	0.031177753	0.018944172	0.049228929	0.635815929	6.639152158	11.48879055	102	569	25.1546863	Intron (ENSMUST00000046502.6/81000, intron 1 of 21)	9	106721906	106722871	966	2	81000	ENSMUST00000190363.1	-31719	ENSMUSG00000040661	Rad54l2	RAD54 like 2 (S. cerevisiae)
chr9	106788877	106788878	2	*	70207	7.364891357	0.186260801	0.140090113	0.237069239	12.49718599	1.773626296	3.62993816	39	139	17.31665504	Promoter (<=1kb)	9	106688082	106789194	101113	2	81000	ENSMUST00000046502.6	316	ENSMUSG00000040661	Rad54l2	RAD54 like 2 (S. cerevisiae)
chr9	106789052	106789053	2	*	70208	18.5716215	0.098351568	0.080020407	0.117636549	51.94301251	9.284513996	17.54248289	171	574	22.66623698	Promoter (<=1kb)	9	106688082	106789194	101113	2	81000	ENSMUST00000046502.6	141	ENSMUSG00000040661	Rad54l2	RAD54 like 2 (S. cerevisiae)
chr9	106822058	106822059	2	*	70209	20.85322638	0.041894984	0.033904964	0.050463249	49.66426857	13.65599225	28.30892677	285	1269	22.910754	Promoter (<=1kb)	9	106821874	106880443	58570	1	321006	ENSMUST00000159645.7	184	ENSMUSG00000040325	Dcaf1	DDB1 and CUL4 associated factor 1
chr9	106822232	106822233	2	*	70210	8.096357061	0.144679004	0.118916325	0.172986552	12.55363859	2.994225186	7.108911652	82	324	23.52458519	Promoter (<=1kb)	9	106821874	106880443	58570	1	321006	ENSMUST00000159645.7	358	ENSMUSG00000040325	Dcaf1	DDB1 and CUL4 associated factor 1
chr9	106822419	106822420	2	*	70211	20.64719239	0.230064171	0.203405101	0.260504525	106.1585025	10.27836538	19.29279885	177	402	29.28516997	Promoter (<=1kb)	9	106821874	106880443	58570	1	321006	ENSMUST00000159645.7	545	ENSMUSG00000040325	Dcaf1	DDB1 and CUL4 associated factor 1
chr9	106892542	106892543	2	*	70212	20.46678278	0.092392553	0.070984578	0.112796945	43.79974441	11.87780326	21.67039567	201	607	31.15307117	Promoter (<=1kb)	9	106887415	106891979	4565	2	74840	ENSMUST00000159283.7	-563	ENSMUSG00000032575	Manf	mesencephalic astrocyte-derived neurotrophic factor
chr9	106955195	106955196	2	*	70213	9.679056181	0.114962833	0.074013573	0.163119611	9.388285897	3.103456928	6.280018951	68	117	17.26111945	Promoter (2-3kb)	9	106914650	106952340	37691	2	208869	ENSMUST00000168759.1	-2855	ENSMUSG00000039716	Dock3	dedicator of cyto-kinesis 3
chr9	106955460	106955461	2	*	70214	13.85372712	0.078341411	0.049703305	0.115431782	19.33282045	4.291337655	7.520594567	63	129	22.58881578	Intron (ENSMUST00000044532.10/208869, intron 30 of 52)	9	106914650	106952340	37691	2	208869	ENSMUST00000168759.1	-3120	ENSMUSG00000039716	Dock3	dedicator of cyto-kinesis 3
chr9	106955838	106955839	2	*	70215	10.74278456	0.152303159	0.117096535	0.190515783	19.13003731	4.651345262	10.08585202	97	215	30.41579357	Intron (ENSMUST00000044532.10/208869, intron 29 of 52)	9	106914650	106952340	37691	2	208869	ENSMUST00000168759.1	-3498	ENSMUSG00000039716	Dock3	dedicator of cyto-kinesis 3
chr9	107020515	107020516	2	*	70216	11.75469521	0.119674286	0.06479459	0.191660584	2.191713703	2.759642078	4.755339737	45	45	30.06782631	Intron (ENSMUST00000044532.10/208869, intron 12 of 52)	9	107023418	107025391	1974	2	208869	ENSMUST00000170193.1	4875	ENSMUSG00000039716	Dock3	dedicator of cyto-kinesis 3
chr9	107099880	107099881	2	*	70217	9.138505999	0.109001512	0.068753251	0.158767914	22.26557697	2.164624435	4.669228616	57	127	27.91439337	Intron (ENSMUST00000044532.10/208869, intron 5 of 52)	9	107023418	107025391	1974	2	208869	ENSMUST00000170193.1	-74489	ENSMUSG00000039716	Dock3	dedicator of cyto-kinesis 3
chr9	107231548	107231549	2	*	70218	7.43693225	0.010863181	0.002688742	0.02675097	10.91764044	1.959091569	4.256910223	47	370	21.16196232	Promoter (<=1kb)	9	107108220	107231582	123363	2	208869	ENSMUST00000165182.1	33	ENSMUSG00000039716	Dock3	dedicator of cyto-kinesis 3
chr9	107251004	107251005	2	*	70219	7.106030428	0.1242368	0.103357076	0.14798201	10.7055756	3.470372845	10.47216095	142	451	21.64388006	Distal Intergenic	9	107256044	107257292	1249	2	102626	ENSMUST00000128175.1	6287	ENSMUSG00000032577	Mapkapk3	mitogen-activated protein kinase-activated protein kinase 3
chr9	107278158	107278159	2	*	70220	9.443817963	0.047144521	0.033842996	0.064094704	19.75532695	2.832704358	5.856941441	63	647	23.61218255	Promoter (2-3kb)	9	107263702	107280915	17214	2	102626	ENSMUST00000134682.2	2756	ENSMUSG00000032577	Mapkapk3	mitogen-activated protein kinase-activated protein kinase 3
chr9	107278413	107278414	2	*	70221	16.39899188	0.142312463	0.115891763	0.176641275	65.37268035	4.611857496	7.08961296	54	393	26.14709274	Promoter (2-3kb)	9	107263702	107280915	17214	2	102626	ENSMUST00000134682.2	2501	ENSMUSG00000032577	Mapkapk3	mitogen-activated protein kinase-activated protein kinase 3
chr9	107278588	107278589	2	*	70222	10.24844167	0.162432872	0.123896421	0.209835514	16.70525502	2.358404212	3.775073187	28	155	25.71364317	Promoter (2-3kb)	9	107263702	107280915	17214	2	102626	ENSMUST00000134682.2	2326	ENSMUSG00000032577	Mapkapk3	mitogen-activated protein kinase-activated protein kinase 3
chr9	107296445	107296446	2	*	70223	6.810011893	0.061772148	0.048170341	0.073117202	1.943158719	3.182732561	11.44110451	163	1052	17.56069372	Promoter (<=1kb)	9	107296710	107302784	6075	1	12700	ENSMUST00000168260.1	-264	ENSMUSG00000032578	Cish	cytokine inducible SH2-containing protein
chr9	107307851	107307852	2	*	70224	9.219993066	0.147620798	0.116695966	0.184101569	12.97931409	3.613569872	8.544582338	108	204	26.09887436	Distal Intergenic	9	107299155	107300458	1304	1	12700	ENSMUST00000171568.1	8696	ENSMUSG00000032578	Cish	cytokine inducible SH2-containing protein
chr9	107308244	107308245	2	*	70225	15.01160889	0.132623567	0.109212402	0.155770267	44.21579501	6.290631654	12.79430884	138	503	27.03353277	Distal Intergenic	9	107299155	107300458	1304	1	12700	ENSMUST00000171568.1	9089	ENSMUSG00000032578	Cish	cytokine inducible SH2-containing protein
chr9	107308392	107308393	2	*	70226	6.134681447	0.108105045	0.084482585	0.134982078	36.56280619	2.532405926	7.30523112	100	341	28.46745333	Distal Intergenic	9	107299155	107300458	1304	1	12700	ENSMUST00000171568.1	9237	ENSMUSG00000032578	Cish	cytokine inducible SH2-containing protein
chr9	107338205	107338206	2	*	70227	10.13563693	0.152592144	0.124696722	0.183559987	13.6501465	4.350801301	9.951719909	108	315	19.96223061	Promoter (<=1kb)	9	107335145	107338301	3157	2	69536	ENSMUST00000128895.1	95	ENSMUSG00000032579	Hemk1	HemK methyltransferase family member 1
chr9	107338580	107338581	2	*	70228	18.30438903	0.176738566	0.154279149	0.196274642	68.35046133	13.01761907	29.72810041	343	522	23.70544507	Promoter (<=1kb)	9	107327084	107338350	11267	2	69536	ENSMUST00000035196.13	-230	ENSMUSG00000032579	Hemk1	HemK methyltransferase family member 1
chr9	107340636	107340637	2	*	70229	13.62273138	0.057270351	0.048738406	0.066714527	35.94325624	7.995484849	19.47280513	217	1142	26.94525497	Promoter (<=1kb)	9	107340602	107349692	9091	1	235599	ENSMUST00000042581.3	34	ENSMUSG00000037977	6430571L13Rik	RIKEN cDNA 6430571L13 gene
chr9	107366718	107366719	2	*	70230	6.763374033	0.125393693	0.088328956	0.167791989	7.61022164	1.526119324	3.408947798	41	160	15.89992047	Distal Intergenic	9	107340602	107349692	9091	1	235599	ENSMUST00000042581.3	26116	ENSMUSG00000037977	6430571L13Rik	RIKEN cDNA 6430571L13 gene
chr9	107366974	107366975	2	*	70231	22.45756656	0.127863789	0.089948984	0.170441283	13.72972511	9.505650733	15.03070161	108	210	21.84049906	Distal Intergenic	9	107340602	107349692	9091	1	235599	ENSMUST00000042581.3	26372	ENSMUSG00000037977	6430571L13Rik	RIKEN cDNA 6430571L13 gene
chr9	107378030	107378031	2	*	70232	7.881125413	0.124981502	0.090273164	0.169276948	28.39822435	2.269539123	4.669496414	50	157	28.53782372	Distal Intergenic	9	107399612	107529343	129732	1	56808	ENSMUST00000010210.12	-21581	ENSMUSG00000010066	Cacna2d2	calcium channel, voltage-dependent, alpha 2/delta subunit 2
chr9	107378343	107378344	2	*	70233	6.455847827	0.033534201	0.019265793	0.061363463	1.222195251	1.171432581	2.59498693	31	172	15.70238712	Distal Intergenic	9	107399612	107529343	129732	1	56808	ENSMUST00000010210.12	-21268	ENSMUSG00000010066	Cacna2d2	calcium channel, voltage-dependent, alpha 2/delta subunit 2
chr9	107378528	107378529	2	*	70234	3.661856091	0.177455898	0.121993846	0.23612707	15.79481765	0.874306441	2.779710896	36	130	24.40654522	Distal Intergenic	9	107399612	107529343	129732	1	56808	ENSMUST00000010210.12	-21083	ENSMUSG00000010066	Cacna2d2	calcium channel, voltage-dependent, alpha 2/delta subunit 2
chr9	107399871	107399872	2	*	70235	8.500962538	0.01255903	0.002287641	0.026838144	4.134329301	2.976837794	7.124191281	79	455	21.09881191	Promoter (<=1kb)	9	107399880	107528993	129114	1	56808	ENSMUST00000085092.11	-8	ENSMUSG00000010066	Cacna2d2	calcium channel, voltage-dependent, alpha 2/delta subunit 2
chr9	107448912	107448913	2	*	70236	7.421355831	0.011548525	0.001749887	0.037652679	11.34292185	1.20256438	2.15742255	18	180	27.78388995	Intron (ENSMUST00000010210.12/56808, intron 2 of 37)	9	107400069	107529343	129275	1	56808	ENSMUST00000170737.2	48843	ENSMUSG00000010066	Cacna2d2	calcium channel, voltage-dependent, alpha 2/delta subunit 2
chr9	107449181	107449182	2	*	70237	6.512641269	0.000200552	0	0.01795409	1.463876629	0.864928055	1.498067707	15	156	28.25013374	Intron (ENSMUST00000010210.12/56808, intron 2 of 37)	9	107400069	107529343	129275	1	56808	ENSMUST00000170737.2	49112	ENSMUSG00000010066	Cacna2d2	calcium channel, voltage-dependent, alpha 2/delta subunit 2
chr9	107457074	107457075	2	*	70238	8.157671008	0.150875525	0.122899769	0.184764661	40.01710122	3.157307738	7.325180204	88	415	25.29873977	Intron (ENSMUST00000010210.12/56808, intron 2 of 37)	9	107505604	107513534	7931	1	56808	ENSMUST00000169354.7	-48529	ENSMUSG00000010066	Cacna2d2	calcium channel, voltage-dependent, alpha 2/delta subunit 2
chr9	107463841	107463842	2	*	70239	13.7879728	0.084860309	0.055753471	0.119706949	23.59748906	6.501290897	12.4942405	111	251	21.18717903	Intron (ENSMUST00000010210.12/56808, intron 2 of 37)	9	107505604	107513534	7931	1	56808	ENSMUST00000169354.7	-41762	ENSMUSG00000010066	Cacna2d2	calcium channel, voltage-dependent, alpha 2/delta subunit 2
chr9	107484507	107484508	2	*	70240	9.495225352	0.053676552	0.031497647	0.081279173	12.41636943	3.424800105	7.582776235	87	309	23.15465887	Intron (ENSMUST00000010210.12/56808, intron 3 of 37)	9	107505604	107513534	7931	1	56808	ENSMUST00000169354.7	-21096	ENSMUSG00000010066	Cacna2d2	calcium channel, voltage-dependent, alpha 2/delta subunit 2
chr9	107508628	107508629	2	*	70241	12.6432	0.111618414	0.087417595	0.140956811	46.176521	4.48601736	8.529677936	84	270	18.86787312	Promoter (<=1kb)	9	107509280	107513896	4617	1	56808	ENSMUST00000171809.1	-651	ENSMUSG00000010066	Cacna2d2	calcium channel, voltage-dependent, alpha 2/delta subunit 2
chr9	107514647	107514648	2	*	70242	11.39764577	0.10483019	0.079634383	0.133393483	3.255463848	5.546975675	14.11768392	157	337	22.50190624	Exon (ENSMUST00000010210.12/56808, exon 14 of 38)	9	107509280	107513896	4617	1	56808	ENSMUST00000171809.1	5367	ENSMUSG00000010066	Cacna2d2	calcium channel, voltage-dependent, alpha 2/delta subunit 2
chr9	107534188	107534189	2	*	70243	22.66336515	0.131285529	0.115796702	0.145265145	170.599656	16.83540231	34.30211942	328	921	32.74884802	Promoter (<=1kb)	9	107533945	107538673	4729	1	56395	ENSMUST00000010189.2	243	ENSMUSG00000010045	Tmem115	transmembrane protein 115
chr9	107541777	107541778	2	*	70244	14.42120325	0.132934465	0.113732524	0.149134995	77.6054313	7.715174098	17.00108859	186	656	27.44016184	Promoter (<=1kb)	9	107539007	107541865	2859	2	56368	ENSMUST00000041459.8	87	ENSMUSG00000037190	Cyb561d2	cytochrome b-561 domain containing 2
chr9	107542034	107542035	2	*	70245	16.54383782	0.087025344	0.076352444	0.097838179	123.5418782	11.6834115	28.08711606	310	1140	32.19212294	Promoter (<=1kb)	9	107539877	107542124	2248	2	56368	ENSMUST00000194906.1	89	ENSMUSG00000037190	Cyb561d2	cytochrome b-561 domain containing 2
chr9	107554339	107554340	2	*	70246	25.12309141	0.094985988	0.083934581	0.103956385	79.17084069	21.76144679	43.76787735	399	1330	23.99588478	Promoter (<=1kb)	9	107554583	107562263	7681	1	56289	ENSMUST00000010211.6	-243	ENSMUSG00000010067	Rassf1	Ras association (RalGDS/AF-6) domain family member 1
chr9	107554835	107554836	2	*	70247	22.51709064	0.123565923	0.110186104	0.139791292	93.80395225	17.81621405	36.31085146	339	955	27.68265816	Promoter (<=1kb)	9	107554583	107562263	7681	1	56289	ENSMUST00000010211.6	252	ENSMUSG00000010067	Rassf1	Ras association (RalGDS/AF-6) domain family member 1
chr9	107563331	107563332	2	*	70248	7.25105675	0.03707203	0.031370453	0.045269006	0.881321927	5.128017472	20.86616108	314	1509	25.54595909	Promoter (<=1kb)	9	107563351	107563948	598	1	80385	ENSMUST00000193292.1	-19	ENSMUSG00000010054	Tusc2	tumor suppressor 2, mitochondrial calcium regulator
chr9	107568833	107568834	2	*	70249	3.722836933	0.130188327	0.111992699	0.150376521	7.784919657	2.423209096	14.81743703	252	444	12.82518152	Promoter (<=1kb)	9	107569117	107572776	3660	1	15587	ENSMUST00000010191.12	-283	ENSMUSG00000010047	Hyal2	hyaluronoglucosaminidase 2
chr9	107568974	107568975	2	*	70250	29.12550921	0.189843586	0.168241477	0.211279653	213.7159397	20.71570693	37.61484668	312	572	22.64541744	Promoter (<=1kb)	9	107569117	107572776	3660	1	15587	ENSMUST00000010191.12	-142	ENSMUSG00000010047	Hyal2	hyaluronoglucosaminidase 2
chr9	107569255	107569256	2	*	70251	7.461888865	0.097330029	0.079717998	0.11681368	43.50833611	3.375230009	9.338834854	110	636	31.25754699	Promoter (<=1kb)	9	107569141	107571963	2823	1	15587	ENSMUST00000193747.1	114	ENSMUSG00000010047	Hyal2	hyaluronoglucosaminidase 2
chr9	107602375	107602376	2	*	70252	16.38716416	0.121108673	0.098531281	0.145971244	28.81962086	8.329770681	16.48250016	147	525	23.38967651	Promoter (<=1kb)	9	107601615	107602166	552	2	20347	ENSMUST00000193234.1	-209	ENSMUSG00000057969	Sema3b	sema domain, immunoglobulin domain (Ig), short basic domain, secreted, (semaphorin) 3B
chr9	107612532	107612533	2	*	70253	3.057286202	0.059380755	0.049569995	0.070727523	29.22538516	1.488495896	8.58790637	143	648	35.44791105	Distal Intergenic	9	107598217	107609229	11013	2	20347	ENSMUST00000102532.9	-3303	ENSMUSG00000057969	Sema3b	sema domain, immunoglobulin domain (Ig), short basic domain, secreted, (semaphorin) 3B
chr9	107626582	107626583	2	*	70254	8.968149371	0.047234267	0.032526069	0.069188674	11.66757125	3.399791493	7.736598049	93	458	26.88200058	Promoter (<=1kb)	9	107616501	107626606	10106	2	14678	ENSMUST00000193394.1	23	ENSMUSG00000032562	Gnai2	G protein subunit alpha i2
chr9	107633255	107633256	2	*	70255	10.33125358	0.058725878	0.043583957	0.073871823	16.84677393	5.284442561	13.35599133	143	524	21.87353635	Promoter (2-3kb)	9	107614125	107635312	21188	2	14678	ENSMUST00000192615.5	2056	ENSMUSG00000032562	Gnai2	G protein subunit alpha i2
chr9	107644901	107644902	2	*	70256	20.03246041	0.125332678	0.10453789	0.146386173	84.28248678	9.551139976	17.36175036	155	718	22.37608519	Distal Intergenic	9	107614125	107635367	21243	2	14678	ENSMUST00000055704.11	-9534	ENSMUSG00000032562	Gnai2	G protein subunit alpha i2
chr9	107659697	107659698	2	*	70257	27.14896423	0.000222222	8.62E-05	0.002403901	34.33726667	8.703765167	11.85746958	63	701	20.592957	Promoter (<=1kb)	9	107650634	107659528	8895	2	76257	ENSMUST00000167868.7	-169	ENSMUSG00000010064	Slc38a3	solute carrier family 38, member 3
chr9	107659944	107659945	2	*	70258	15.1425685	0.066569841	0.045015053	0.093938131	34.94047245	5.211073721	8.547566552	64	279	28.469389	Promoter (<=1kb)	9	107650634	107659528	8895	2	76257	ENSMUST00000167868.7	-416	ENSMUSG00000010064	Slc38a3	solute carrier family 38, member 3
chr9	107676017	107676018	2	*	70259	15.2967611	0.063594654	0.047434254	0.084300321	44.21738409	5.734884921	10.50322665	92	439	28.54406767	Promoter (<=1kb)	9	107675297	107676441	1145	2	14685	ENSMUST00000195849.1	423	ENSMUSG00000034837	Gnat1	G protein subunit alpha transducin 1
chr9	107676300	107676301	2	*	70260	14.15679218	0.069058523	0.047773068	0.088779477	18.72493527	6.12618611	12.34866601	113	417	22.08209316	Promoter (<=1kb)	9	107675297	107676441	1145	2	14685	ENSMUST00000195849.1	140	ENSMUSG00000034837	Gnat1	G protein subunit alpha transducin 1
chr9	107700313	107700314	2	*	70261	15.88127389	0.196619697	0.177324824	0.218473475	162.0242053	11.32225819	22.81334016	209	661	38.64154536	Intron (ENSMUST00000080560.8/20350, intron 2 of 17)	9	107682418	107705556	23139	2	20350	ENSMUST00000192727.5	5242	ENSMUSG00000034684	Sema3f	sema domain, immunoglobulin domain (Ig), short basic domain, secreted, (semaphorin) 3F
chr9	107707867	107707868	2	*	70262	8.828425902	0.035789121	0.024099095	0.052874259	23.70198062	2.496733084	4.781886052	45	463	21.1477905	Promoter (1-2kb)	9	107688326	107709479	21154	2	20350	ENSMUST00000193108.5	1611	ENSMUSG00000034684	Sema3f	sema domain, immunoglobulin domain (Ig), short basic domain, secreted, (semaphorin) 3F
chr9	107708007	107708008	2	*	70263	4.909034644	0.090004982	0.064367883	0.115945871	11.54235704	1.545558205	4.89868715	63	327	31.26665584	Promoter (1-2kb)	9	107688326	107709479	21154	2	20350	ENSMUST00000193108.5	1471	ENSMUSG00000034684	Sema3f	sema domain, immunoglobulin domain (Ig), short basic domain, secreted, (semaphorin) 3F
chr9	107709825	107709826	2	*	70264	8.429225481	0.108973214	0.091690379	0.130477256	15.37106943	3.432393276	9.952505722	136	532	18.13050941	Promoter (<=1kb)	9	107683122	107710019	26898	2	20350	ENSMUST00000194039.5	193	ENSMUSG00000034684	Sema3f	sema domain, immunoglobulin domain (Ig), short basic domain, secreted, (semaphorin) 3F
chr9	107738998	107738999	2	*	70265	11.65440913	0.059523819	0.032779444	0.096991766	10.77161297	3.12386683	5.458036181	45	196	18.48022345	Distal Intergenic	9	107743333	107744234	902	2	83486	ENSMUST00000182215.1	5235	ENSMUSG00000032580	Rbm5	RNA binding motif protein 5
chr9	107770678	107770679	2	*	70266	7.355103117	0.128985081	0.097378683	0.166035188	28.85998891	1.878716824	4.058844607	41	213	29.85005922	Promoter (<=1kb)	9	107754123	107770495	16373	2	83486	ENSMUST00000182304.7	-183	ENSMUSG00000032580	Rbm5	RNA binding motif protein 5
chr9	107776164	107776165	2	*	70267	15.4469006	0.19799857	0.141343123	0.258672153	36.08076239	4.280681557	6.647643436	47	97	25.76847587	Intron (ENSMUST00000035201.12/19654, intron 19 of 20)	9	107777956	107780301	2346	2	19654	ENSMUST00000183152.2	4136	ENSMUSG00000032582	Rbm6	RNA binding motif protein 6
chr9	107887898	107887899	2	*	70268	12.44964634	0.144809533	0.12736502	0.160600579	3.95419587	11.14937536	29.75881248	312	897	23.94826198	Promoter (<=1kb)	9	107888151	107903134	14984	1	72825	ENSMUST00000191906.5	-252	ENSMUSG00000032583	Mon1a	MON1 homolog A, secretory traffciking associated
chr9	107888273	107888274	2	*	70269	17.57133845	0.059355869	0.049696855	0.071463919	107.9565129	9.068988195	17.56543065	164	1252	40.89158454	Promoter (<=1kb)	9	107888182	107903139	14958	1	72825	ENSMUST00000035202.3	91	ENSMUSG00000032583	Mon1a	MON1 homolog A, secretory traffciking associated
chr9	107888556	107888557	2	*	70270	5.316792669	0.10207116	0.080480973	0.135166415	11.26079416	1.401777491	3.646335361	45	231	25.06873074	Promoter (<=1kb)	9	107888182	107903139	14958	1	72825	ENSMUST00000035202.3	374	ENSMUSG00000032583	Mon1a	MON1 homolog A, secretory traffciking associated
chr9	107901241	107901242	2	*	70271	8.012279291	0.211606081	0.172210927	0.257735542	29.44112618	2.837726759	6.456866646	75	171	25.42724011	Exon (ENSMUST00000191906.5/72825, exon 4 of 4)	9	107906873	107920383	13511	1	19882	ENSMUST00000035203.8	-5631	ENSMUSG00000032584	Mst1r	macrophage stimulating 1 receptor (c-met-related tyrosine kinase)
chr9	107901411	107901412	2	*	70272	20.98215871	0.154948887	0.13080975	0.181123856	91.72590254	11.79726539	20.74618654	167	400	25.4855361	Exon (ENSMUST00000191906.5/72825, exon 4 of 4)	9	107906873	107920383	13511	1	19882	ENSMUST00000035203.8	-5461	ENSMUSG00000032584	Mst1r	macrophage stimulating 1 receptor (c-met-related tyrosine kinase)
chr9	107917975	107917976	2	*	70273	17.44410381	0.112170337	0.076425848	0.153150341	30.53329597	6.927420851	11.90033797	96	209	20.14257581	Promoter (1-2kb)	9	107916224	107916904	681	1	19882	ENSMUST00000194527.1	1751	ENSMUSG00000032584	Mst1r	macrophage stimulating 1 receptor (c-met-related tyrosine kinase)
chr9	107918247	107918248	2	*	70274	13.17728719	0.088331116	0.053843398	0.1251686	13.62373663	4.771840935	9.114935489	89	184	17.76594919	Promoter (2-3kb)	9	107916224	107916904	681	1	19882	ENSMUST00000194527.1	2023	ENSMUSG00000032584	Mst1r	macrophage stimulating 1 receptor (c-met-related tyrosine kinase)
chr9	107935663	107935664	2	*	70275	4.867237618	0.108362224	0.08226662	0.138027181	7.210974535	2.252138057	9.046389687	128	216	15.70736434	Promoter (<=1kb)	9	107935674	107949691	14018	1	235604	ENSMUST00000035700.13	-10	ENSMUSG00000032936	Camkv	CaM kinase-like vesicle-associated
chr9	107936613	107936614	2	*	70276	20.60704529	0.133670659	0.113375551	0.159019217	73.11698712	14.11733633	27.02681803	226	496	24.98752901	Promoter (<=1kb)	9	107937300	107945537	8238	1	235604	ENSMUST00000195219.1	-686	ENSMUSG00000032936	Camkv	CaM kinase-like vesicle-associated
chr9	107936867	107936868	2	*	70277	12.66663395	0.085353896	0.062337125	0.108689835	9.79563119	6.880880185	13.87271039	126	351	23.02203852	Promoter (<=1kb)	9	107937300	107945537	8238	1	235604	ENSMUST00000195219.1	-432	ENSMUSG00000032936	Camkv	CaM kinase-like vesicle-associated
chr9	107947518	107947519	2	*	70278	10.98238304	0.073021352	0.048702701	0.104052055	6.296477754	4.018456811	8.480585892	90	258	21.78945212	Promoter (2-3kb)	9	107945259	107949683	4425	1	235604	ENSMUST00000194206.1	2259	ENSMUSG00000032936	Camkv	CaM kinase-like vesicle-associated
chr9	107947673	107947674	2	*	70279	5.140693299	0.122353135	0.089835695	0.162279535	20.94603855	1.588828927	4.295737556	53	192	24.01464692	Promoter (2-3kb)	9	107945259	107949683	4425	1	235604	ENSMUST00000194206.1	2414	ENSMUSG00000032936	Camkv	CaM kinase-like vesicle-associated
chr9	107947887	107947888	2	*	70280	5.887549262	0.065835145	0.045819603	0.092178458	10.11735083	1.653284913	3.572726249	34	275	27.31139805	Promoter (2-3kb)	9	107950136	107971525	21390	1	22036	ENSMUST00000194538.5	-2248	ENSMUSG00000032586	Traip	TRAF-interacting protein
chr9	107948067	107948068	2	*	70281	11.56125865	0.05675323	0.034801746	0.08102424	2.571519423	4.359908172	8.609172699	77	353	21.80694578	Promoter (2-3kb)	9	107950136	107971525	21390	1	22036	ENSMUST00000194538.5	-2068	ENSMUSG00000032586	Traip	TRAF-interacting protein
chr9	107962186	107962187	2	*	70282	13.78328752	0.053467652	0.041823981	0.069165506	6.497065822	6.767700035	14.88752477	171	644	22.89745288	Promoter (<=1kb)	9	107962172	107968644	6473	1	22036	ENSMUST00000194191.1	14	ENSMUSG00000032586	Traip	TRAF-interacting protein
chr9	107985377	107985378	2	*	70283	7.573144149	0.079234809	0.059238705	0.102310782	17.61453795	2.597330722	5.90734099	65	329	16.40256667	Promoter (<=1kb)	9	107984633	107985632	1000	2	68176	ENSMUST00000175914.1	254	ENSMUSG00000042106	Inka1	inka box actin regulator 1
chr9	108002745	108002746	2	*	70284	20.01753526	0.059807909	0.052691161	0.069719635	63.59311777	12.16713475	23.66391023	237	1232	25.72750653	Promoter (<=1kb)	9	108002671	108040916	38246	1	27399	ENSMUST00000175874.1	74	ENSMUSG00000032594	Ip6k1	inositol hexaphosphate kinase 1
chr9	108049434	108049435	2	*	70285	13.40149543	0.139076619	0.119309338	0.162384879	79.78293495	7.545524877	16.97297475	204	484	23.06266997	Promoter (<=1kb)	9	108049455	108051519	2065	1	331026	ENSMUST00000145330.2	-20	ENSMUSG00000070284	Gmppb	GDP-mannose pyrophosphorylase B
chr9	108065586	108065587	2	*	70286	3.066671599	0.024305803	0.018604149	0.035576428	11.14996389	0.985679947	4.272708024	63	647	15.2839767	Intron (ENSMUST00000160249.7/84585, intron 21 of 38)	9	108058168	108061989	3822	2	84585	ENSMUST00000160841.1	-3597	ENSMUSG00000041528	Rnf123	ring finger protein 123
chr9	108065735	108065736	2	*	70287	24.51224518	0.110149054	0.092892878	0.135709739	124.9329297	13.29177899	20.25034727	114	675	26.1700403	Exon (ENSMUST00000160249.7/84585, exon 21 of 39)	9	108058168	108061989	3822	2	84585	ENSMUST00000160841.1	-3746	ENSMUSG00000041528	Rnf123	ring finger protein 123
chr9	108094389	108094390	2	*	70288	6.769498367	0.034716781	0.025670852	0.047734407	20.95326914	2.73185387	8.042137389	116	639	20.36927204	Promoter (<=1kb)	9	108085413	108094441	9029	2	235606	ENSMUST00000081309.12	51	ENSMUSG00000032590	Apeh	acylpeptide hydrolase
chr9	108095048	108095049	2	*	70289	12.24852427	0.088040273	0.060143286	0.122937097	24.71513641	3.671770031	6.266659223	47	207	22.61188854	Promoter (<=1kb)	9	108085413	108094606	9194	2	235606	ENSMUST00000193254.5	-442	ENSMUSG00000032590	Apeh	acylpeptide hydrolase
chr9	108120312	108120313	2	*	70290	12.44769039	0.052588325	0.040588264	0.066527512	22.14615044	8.385213856	22.56844204	247	770	26.37203671	Intron (ENSMUST00000035208.13/12217, intron 3 of 11)	9	108096023	108110413	14391	2	12217	ENSMUST00000124763.1	-9899	ENSMUSG00000032589	Bsn	bassoon
chr9	108128626	108128627	2	*	70291	6.593528622	0.103614262	0.080983441	0.129883674	4.167291618	3.297929267	9.218966268	105	461	35.18795182	Intron (ENSMUST00000035208.13/12217, intron 2 of 11)	9	108133718	108137904	4187	1	76873	ENSMUST00000194283.5	-5091	ENSMUSG00000102224	4930447F24Rik	RIKEN cDNA 4930447F24 gene
chr9	108137481	108137482	2	*	70292	7.198433722	0.122162431	0.112264574	0.136733567	27.19779174	4.790290167	22.63988259	354	839	40.86266879	Promoter (<=1kb)	9	108137328	108137715	388	1	76873	ENSMUST00000195536.1	153	ENSMUSG00000102224	4930447F24Rik	RIKEN cDNA 4930447F24 gene
chr9	108137933	108137934	2	*	70293	8.056894064	0.084892847	0.072524312	0.098919959	8.259143377	4.585047625	15.44995666	248	785	45.58690099	Promoter (<=1kb)	9	108137328	108137715	388	1	76873	ENSMUST00000195536.1	605	ENSMUSG00000102224	4930447F24Rik	RIKEN cDNA 4930447F24 gene
chr9	108153948	108153949	2	*	70294	11.58191882	0.129850298	0.108480875	0.152688833	20.88968231	6.243792454	15.67254814	200	396	33.39756731	Intron (ENSMUST00000035208.13/12217, intron 1 of 11)	9	108137328	108137715	388	1	76873	ENSMUST00000195536.1	16620	ENSMUSG00000102224	4930447F24Rik	RIKEN cDNA 4930447F24 gene
chr9	108154088	108154089	2	*	70295	5.953028487	0.135758018	0.112065821	0.163526703	18.6579438	2.158216904	6.695915706	92	390	20.20405213	Intron (ENSMUST00000035208.13/12217, intron 1 of 11)	9	108137328	108137715	388	1	76873	ENSMUST00000195536.1	16760	ENSMUSG00000102224	4930447F24Rik	RIKEN cDNA 4930447F24 gene
chr9	108189782	108189783	2	*	70296	7.472955058	0.147535737	0.108569682	0.189304183	13.95398281	2.71689594	7.14310781	84	149	34.5416663	Promoter (<=1kb)	9	108096022	108190384	94363	2	12217	ENSMUST00000035208.13	601	ENSMUSG00000032589	Bsn	bassoon
chr9	108190053	108190054	2	*	70297	3.040841653	0.040318578	0.022153565	0.069706133	0.720017702	0.688825327	2.574059648	44	185	27.29117702	Promoter (<=1kb)	9	108096022	108190384	94363	2	12217	ENSMUST00000035208.13	330	ENSMUSG00000032589	Bsn	bassoon
chr9	108190237	108190238	2	*	70298	11.88650026	0.034933767	0.019793449	0.055385326	14.91155012	4.194438641	8.702238174	89	415	19.91666118	Promoter (<=1kb)	9	108096022	108190384	94363	2	12217	ENSMUST00000035208.13	146	ENSMUSG00000032589	Bsn	bassoon
chr9	108201135	108201136	2	*	70299	19.41797177	0.056877456	0.04719808	0.062397579	43.44925257	12.48151238	27.63703271	284	1562	23.05841802	Distal Intergenic	9	108096022	108190384	94363	2	12217	ENSMUST00000035208.13	-10751	ENSMUSG00000032589	Bsn	bassoon
chr9	108205478	108205479	2	*	70300	11.8016753	0.122070975	0.09862269	0.151576713	42.54968857	4.398060155	8.856048469	85	377	32.55841476	3' UTR	9	108096022	108190384	94363	2	12217	ENSMUST00000035208.13	-15094	ENSMUSG00000032589	Bsn	bassoon
chr9	108235499	108235500	2	*	70301	9.715177116	0.117454048	0.092590736	0.147605903	46.86996755	3.513566854	7.578848037	67	325	26.78503247	Intron (ENSMUST00000191899.5/13138, intron 2 of 3)	9	108218216	108263709	45494	2	13138	ENSMUST00000194698.1	28209	ENSMUSG00000039952	Dag1	dystroglycan 1
chr9	108284734	108284735	2	*	70302	13.05925168	0.15318821	0.121877357	0.187895489	26.27917874	5.794279995	12.29301328	148	314	21.11536928	Distal Intergenic	9	108290429	108296498	6070	1	66257	ENSMUST00000035227.7	-5694	ENSMUSG00000032606	Nicn1	nicolin 1
chr9	108290566	108290567	2	*	70303	13.59211649	0.079924199	0.0662186	0.099441049	30.23413097	6.881502223	15.70497147	187	587	29.63427399	Promoter (<=1kb)	9	108290455	108293512	3058	1	66257	ENSMUST00000195695.1	111	ENSMUSG00000032606	Nicn1	nicolin 1
chr9	108339515	108339516	2	*	70304	10.17825964	0.135392625	0.104557212	0.166117638	17.5908452	3.998290986	8.928541612	95	249	30.71056197	Promoter (<=1kb)	9	108339276	108340250	975	1	14775	ENSMUST00000193987.1	239	ENSMUSG00000063856	Gpx1	glutathione peroxidase 1
chr9	108347977	108347978	2	*	70305	11.15517624	0.055793057	0.045231431	0.068431522	13.51127864	7.664667082	20.88661644	238	1120	26.84405941	Promoter (<=1kb)	9	108347913	108392520	44608	1	22258	ENSMUST00000194959.5	64	ENSMUSG00000032612	Usp4	ubiquitin specific peptidase 4 (proto-oncogene)
chr9	108389307	108389308	2	*	70306	7.105181083	0.179431726	0.133188631	0.230751955	24.02065994	1.950653604	4.298535816	43	159	35.22685998	Promoter (1-2kb)	9	108390876	108392245	1370	1	22258	ENSMUST00000194939.1	-1568	ENSMUSG00000032612	Usp4	ubiquitin specific peptidase 4 (proto-oncogene)
chr9	108452479	108452480	2	*	70307	6.665401232	0.074876675	0.049968466	0.104951269	16.69705442	1.327201372	2.668040978	27	226	19.93794378	Promoter (<=1kb)	9	108447832	108452404	4573	2	78267	ENSMUST00000195435.5	-75	ENSMUSG00000032609	Klhdc8b	kelch domain containing 8B
chr9	108452677	108452678	2	*	70308	10.58480218	0.057611028	0.043643775	0.075312248	15.81786855	4.781832856	11.43737338	129	784	24.29731847	Promoter (<=1kb)	9	108447658	108452718	5061	2	78267	ENSMUST00000194559.1	40	ENSMUSG00000032609	Klhdc8b	kelch domain containing 8B
chr9	108452966	108452967	2	*	70309	17.44318665	0.087376789	0.076796712	0.104356167	113.9485836	8.392385885	14.59652027	116	928	32.79175705	Promoter (<=1kb)	9	108451276	108452801	1526	2	78267	ENSMUST00000193159.1	-165	ENSMUSG00000032609	Klhdc8b	kelch domain containing 8B
chr9	108460391	108460392	2	*	70310	16.23083956	0.057002762	0.038318631	0.073233068	0.556130748	10.1672347	18.60123502	157	571	24.12582172	Promoter (<=1kb)	9	108460527	108465938	5412	1	72454	ENSMUST00000061209.6	-135	ENSMUSG00000049305	Ccdc71	coiled-coil domain containing 71
chr9	108460655	108460656	2	*	70311	8.232120907	0.04067203	0.027253126	0.053400237	4.437802546	4.291281695	10.97540756	118	714	27.21722507	Promoter (<=1kb)	9	108460535	108463267	2733	1	72454	ENSMUST00000193269.1	120	ENSMUSG00000049305	Ccdc71	coiled-coil domain containing 71
chr9	108460840	108460841	2	*	70312	8.730770973	0.052818958	0.02846262	0.087985858	22.52584319	1.732040985	2.881234727	22	184	23.81614118	Promoter (<=1kb)	9	108452588	108460929	8342	2	78267	ENSMUST00000192160.5	88	ENSMUSG00000032609	Klhdc8b	kelch domain containing 8B
chr9	108472440	108472441	2	*	70313	3.448129213	0.088472967	0.059616495	0.128372897	9.72446234	1.067047006	3.768385314	49	167	37.28627206	Distal Intergenic	9	108479736	108480381	646	1	16779	ENSMUST00000194147.1	-7295	ENSMUSG00000052911	Lamb2	laminin, beta 2
chr9	108490487	108490488	2	*	70314	16.01905625	0.037153553	0.028832104	0.044003198	15.23133418	8.762123908	19.79367529	226	1708	27.89438059	Promoter (<=1kb)	9	108490602	108501699	11098	1	71472	ENSMUST00000006854.12	-114	ENSMUSG00000006676	Usp19	ubiquitin specific peptidase 19
chr9	108490956	108490957	2	*	70315	14.73852654	0.128874751	0.105732458	0.151766073	58.27774488	7.501672154	16.27658512	194	413	24.97526362	Promoter (<=1kb)	9	108490856	108502317	11462	1	71472	ENSMUST00000178075.7	100	ENSMUSG00000006676	Usp19	ubiquitin specific peptidase 19
chr9	108507830	108507831	2	*	70316	19.05241958	0.124912761	0.115554042	0.136156607	150.4769529	18.16257519	46.83812428	534	1799	29.41797299	Promoter (<=1kb)	9	108507733	108508967	1235	1	97541	ENSMUST00000208102.1	97	ENSMUSG00000032604	Qars1	glutaminyl-tRNA synthetase 1
chr9	108516683	108516684	2	*	70317	21.17301905	0.188574373	0.165321184	0.214166073	132.2804813	14.20407058	26.63543462	230	458	26.53896391	Promoter (<=1kb)	9	108516806	108533894	17089	1	69232	ENSMUST00000195563.5	-122	ENSMUSG00000006673	Qrich1	glutamine-rich 1
chr9	108516910	108516911	2	*	70318	23.93799465	0.069078732	0.062721634	0.079224461	116.8771779	17.80987352	36.0163578	419	1512	23.65001992	Promoter (<=1kb)	9	108516806	108533894	17089	1	69232	ENSMUST00000195563.5	104	ENSMUSG00000006673	Qrich1	glutamine-rich 1
chr9	108517194	108517195	2	*	70319	17.80835997	0.074874205	0.06633085	0.086024947	96.33477274	10.23288293	22.26340764	250	1269	26.36828877	Promoter (<=1kb)	9	108517156	108545089	27934	1	69232	ENSMUST00000194385.1	38	ENSMUSG00000006673	Qrich1	glutamine-rich 1
chr9	108517785	108517786	2	*	70320	11.02019412	0.06496091	0.048238832	0.083690674	19.10305297	5.09336938	11.48353538	122	491	37.80587346	Promoter (<=1kb)	9	108517623	108528895	11273	1	69232	ENSMUST00000192819.1	162	ENSMUSG00000006673	Qrich1	glutamine-rich 1
chr9	108567228	108567229	2	*	70321	14.49150726	0.068711777	0.057297242	0.077591136	53.74257046	7.935423383	18.76187906	232	922	24.50246594	Promoter (<=1kb)	9	108565537	108567434	1898	2	66706	ENSMUST00000074208.5	205	ENSMUSG00000070283	Ndufaf3	NADH:ubiquinone oxidoreductase complex assembly factor 3
chr9	108578425	108578426	2	*	70322	3.296970944	0.030466947	0.018838744	0.051015799	3.530740754	0.901859244	3.286877077	46	288	23.10901442	Promoter (<=1kb)	9	108572311	108578739	6429	2	83669	ENSMUST00000068700.6	313	ENSMUSG00000066357	Wdr6	WD repeat domain 6
chr9	108587701	108587702	2	*	70323	9.855536159	0.150114818	0.120131595	0.183855244	36.57409744	3.503307783	7.477924373	79	219	28.00264864	Intron (ENSMUST00000227071.1/ENSMUST00000227071.1, intron 1 of 3)	9	108580589	108582936	2348	2	74443	ENSMUST00000194900.1	-4765	ENSMUSG00000006675	P4htm	prolyl 4-hydroxylase, transmembrane (endoplasmic reticulum)
chr9	108587866	108587867	2	*	70324	9.505423583	0.053121482	0.044821132	0.061915975	4.711536601	6.724728571	20.84307679	269	1138	23.26843419	Intron (ENSMUST00000227071.1/ENSMUST00000227071.1, intron 1 of 3)	9	108580589	108582936	2348	2	74443	ENSMUST00000194900.1	-4930	ENSMUSG00000006675	P4htm	prolyl 4-hydroxylase, transmembrane (endoplasmic reticulum)
chr9	108588243	108588244	2	*	70325	5.562227249	0.0914888	0.072115133	0.113870074	11.68452619	2.766435413	11.594273	169	449	22.90807402	Exon (ENSMUST00000227071.1/ENSMUST00000227071.1, exon 2 of 4)	9	108580589	108582936	2348	2	74443	ENSMUST00000194900.1	-5307	ENSMUSG00000006675	P4htm	prolyl 4-hydroxylase, transmembrane (endoplasmic reticulum)
chr9	108597257	108597258	2	*	70326	17.00682867	0.172741246	0.141593145	0.206753453	58.56440693	6.439088695	10.73756594	90	279	26.1645629	Promoter (<=1kb)	9	108582991	108597346	14356	2	74443	ENSMUST00000192080.5	88	ENSMUSG00000006675	P4htm	prolyl 4-hydroxylase, transmembrane (endoplasmic reticulum)
chr9	108597462	108597463	2	*	70327	10.88912186	0.146709156	0.12394044	0.175310934	23.72301891	4.223551415	9.686004193	111	361	50	Promoter (<=1kb)	9	108581551	108597576	16026	2	74443	ENSMUST00000195181.1	113	ENSMUSG00000006675	P4htm	prolyl 4-hydroxylase, transmembrane (endoplasmic reticulum)
chr9	108648778	108648779	2	*	70328	3.939640798	0.116443235	0.077080797	0.162114524	5.666267751	1.00910829	3.367566035	50	107	14.02063445	Promoter (<=1kb)	9	108615768	108649318	33551	2	23807	ENSMUST00000194290.5	539	ENSMUSG00000064145	Arih2	ariadne RBR E3 ubiquitin protein ligase 2
chr9	108648939	108648940	2	*	70329	7.239402476	0.083916987	0.061194098	0.116582996	18.43634102	2.092602548	4.780690596	61	177	16.30632729	Promoter (<=1kb)	9	108615768	108649318	33551	2	23807	ENSMUST00000194290.5	378	ENSMUSG00000064145	Arih2	ariadne RBR E3 ubiquitin protein ligase 2
chr9	108649272	108649273	2	*	70330	9.134803447	0.045351703	0.039384881	0.057180509	13.22511855	5.522595727	15.25836945	201	1176	30.71567041	Promoter (<=1kb)	9	108615768	108649318	33551	2	23807	ENSMUST00000194290.5	45	ENSMUSG00000064145	Arih2	ariadne RBR E3 ubiquitin protein ligase 2
chr9	108649572	108649573	2	*	70331	8.925703627	0.074154732	0.055485396	0.095390763	6.007183354	4.94560381	14.04505151	150	452	25.377741	Promoter (<=1kb)	9	108609896	108649386	39491	2	23807	ENSMUST00000193197.5	-186	ENSMUSG00000064145	Arih2	ariadne RBR E3 ubiquitin protein ligase 2
chr9	108662207	108662208	2	*	70332	8.300436341	0.089434485	0.075969163	0.111207704	45.49080729	3.219438343	7.44126719	87	711	35.14597305	Promoter (<=1kb)	9	108662098	108684641	22544	1	57279	ENSMUST00000035222.5	109	ENSMUSG00000032602	Slc25a20	solute carrier family 25 (mitochondrial carnitine/acylcarnitine translocase), member 20
chr9	108662590	108662591	2	*	70333	13.80732652	0.154706093	0.108022106	0.205702632	38.44058316	3.020659518	4.795980299	35	158	32.04703898	Promoter (<=1kb)	9	108662098	108684641	22544	1	57279	ENSMUST00000035222.5	492	ENSMUSG00000032602	Slc25a20	solute carrier family 25 (mitochondrial carnitine/acylcarnitine translocase), member 20
chr9	108692299	108692300	2	*	70334	10.27162837	0.107800065	0.079779394	0.140732844	35.94899161	3.894108233	8.271412697	79	269	24.56969669	Promoter (<=1kb)	9	108692143	108750436	58294	1	19087	ENSMUST00000035220.11	156	ENSMUSG00000032601	Prkar2a	protein kinase, cAMP dependent regulatory, type II alpha
chr9	108692746	108692747	2	*	70335	6.617050943	0.125511566	0.085806099	0.169068422	15.3207188	2.527399561	5.959172257	61	144	18.99837302	Promoter (<=1kb)	9	108692457	108746994	54538	1	19087	ENSMUST00000195405.5	289	ENSMUSG00000032601	Prkar2a	protein kinase, cAMP dependent regulatory, type II alpha
chr9	108754537	108754538	2	*	70336	14.7199751	0.051773988	0.025769718	0.079218894	37.48468542	6.548368489	11.62433948	99	253	21.2705184	Distal Intergenic	9	108783796	108797989	14194	1	76500	ENSMUST00000192307.5	-29258	ENSMUSG00000032599	Ip6k2	inositol hexaphosphate kinase 2
chr9	108783536	108783537	2	*	70337	14.36035468	0.088948446	0.070049968	0.107004791	34.72601814	8.247605125	17.52471557	197	584	21.19474504	Promoter (<=1kb)	9	108783796	108797989	14194	1	76500	ENSMUST00000192307.5	-259	ENSMUSG00000032599	Ip6k2	inositol hexaphosphate kinase 2
chr9	108808179	108808180	2	*	70338	14.64507214	0.054850904	0.03920921	0.077556198	16.17599297	9.896352903	23.42343293	251	355	17.94383371	Promoter (<=1kb)	9	108808368	108818844	10477	1	80987	ENSMUST00000035218.8	-188	ENSMUSG00000032598	Nckipsd	NCK interacting protein with SH3 domain
chr9	108808525	108808526	2	*	70339	12.35461253	0.155735403	0.137329836	0.172300064	94.02107472	7.1389039	19.2700374	244	775	37.57393385	Promoter (<=1kb)	9	108808421	108811605	3185	1	80987	ENSMUST00000194819.1	104	ENSMUSG00000032598	Nckipsd	NCK interacting protein with SH3 domain
chr9	108825054	108825055	2	*	70340	17.53914358	0.081395697	0.071462565	0.093309252	85.08564616	10.86998686	22.41266187	223	746	30.77324681	Promoter (1-2kb)	9	108826320	108852969	26650	1	107934	ENSMUST00000024238.10	-1265	ENSMUSG00000023473	Celsr3	cadherin, EGF LAG seven-pass G-type receptor 3
chr9	108832734	108832735	2	*	70341	3.155114017	0.024246578	0.014865151	0.037260194	2.936420125	0.839599451	3.260355257	46	488	22.28854473	Promoter (<=1kb)	9	108831740	108832820	1081	1	107934	ENSMUST00000192235.1	994	ENSMUSG00000023473	Celsr3	cadherin, EGF LAG seven-pass G-type receptor 3
chr9	108854225	108854226	2	*	70342	9.859574257	0.074618274	0.061871216	0.08984382	33.39336015	5.326038453	15.41863766	219	663	28.18248667	Promoter (<=1kb)	9	108854135	108862143	8009	1	171429	ENSMUST00000188557.6	90	ENSMUSG00000023259	Slc26a6	solute carrier family 26, member 6
chr9	108854407	108854408	2	*	70343	11.25761705	0.122961963	0.102656068	0.149462373	25.86207755	4.625703065	10.26837787	125	391	30.31622457	Promoter (<=1kb)	9	108854135	108862143	8009	1	171429	ENSMUST00000188557.6	272	ENSMUSG00000023259	Slc26a6	solute carrier family 26, member 6
chr9	108936450	108936451	2	*	70344	10.67108634	0.210252471	0.180186152	0.244003088	16.10595496	6.344288474	17.21207545	206	244	24.83054854	Promoter (<=1kb)	9	108936633	108949623	12991	1	22273	ENSMUST00000026743.13	-182	ENSMUSG00000025651	Uqcrc1	ubiquinol-cytochrome c reductase core protein 1
chr9	108936792	108936793	2	*	70345	7.780907057	0.174221206	0.14424001	0.206343158	6.21286188	3.841402289	10.5277445	125	262	21.41814709	Promoter (<=1kb)	9	108936715	108944704	7990	1	22273	ENSMUST00000195738.1	77	ENSMUSG00000025651	Uqcrc1	ubiquinol-cytochrome c reductase core protein 1
chr9	108937013	108937014	2	*	70346	9.923005882	0.089598663	0.060009839	0.123291233	20.31638177	2.500505143	4.339265633	34	212	25.17207377	Promoter (<=1kb)	9	108936892	108944423	7532	1	22273	ENSMUST00000195387.1	121	ENSMUSG00000025651	Uqcrc1	ubiquinol-cytochrome c reductase core protein 1
chr9	108970706	108970707	2	*	70347	6.260838424	0.15507752	0.117017475	0.193508368	6.166241193	3.028871265	9.716485534	140	145	18.07212999	Promoter (<=1kb)	9	108969922	108970003	82	1	751536	ENSMUST00000102188.1	784	ENSMUSG00000076142	Mir711	microRNA 711
chr9	108990004	108990005	2	*	70348	14.47679518	0.024472336	0.010280087	0.043631562	32.15943261	5.55110288	10.31974009	101	463	26.86287767	Promoter (1-2kb)	9	108991778	109032228	40451	1	270198	ENSMUST00000198140.4	-1773	ENSMUSG00000025648	Pfkfb4	6-phosphofructo-2-kinase/fructose-2,6-biphosphatase 4
chr9	108991582	108991583	2	*	70349	13.55154081	0.083655769	0.075532568	0.092385074	24.47647223	10.14932899	28.8561134	357	1274	27.59103127	Promoter (<=1kb)	9	108991778	109032228	40451	1	270198	ENSMUST00000198140.4	-195	ENSMUSG00000025648	Pfkfb4	6-phosphofructo-2-kinase/fructose-2,6-biphosphatase 4
chr9	109008950	109008951	2	*	70350	11.18509639	0.124808663	0.095365138	0.165737318	43.91536139	4.178529588	8.513030719	89	144	20.54275222	Promoter (2-3kb)	9	109011186	109028904	17719	1	270198	ENSMUST00000200015.5	-2235	ENSMUSG00000025648	Pfkfb4	6-phosphofructo-2-kinase/fructose-2,6-biphosphatase 4
chr9	109009429	109009430	2	*	70351	8.279326231	0.076878415	0.057882719	0.100689045	8.059971716	2.567966023	7.36537418	104	278	21.84345629	Promoter (1-2kb)	9	109011186	109028904	17719	1	270198	ENSMUST00000200015.5	-1756	ENSMUSG00000025648	Pfkfb4	6-phosphofructo-2-kinase/fructose-2,6-biphosphatase 4
chr9	109009577	109009578	2	*	70352	7.130468542	0.130457922	0.104156878	0.159742844	19.04204138	3.071673041	8.70482069	117	241	18.51890806	Promoter (1-2kb)	9	109011186	109028904	17719	1	270198	ENSMUST00000200015.5	-1608	ENSMUSG00000025648	Pfkfb4	6-phosphofructo-2-kinase/fructose-2,6-biphosphatase 4
chr9	109021166	109021167	2	*	70353	7.703674712	0.028750859	0.005175655	0.063834209	2.935171509	2.30096938	5.063051506	53	218	19.41804712	Intron (ENSMUST00000198140.4/270198, intron 9 of 13)	9	109017380	109032197	14818	1	270198	ENSMUST00000198763.1	3786	ENSMUSG00000025648	Pfkfb4	6-phosphofructo-2-kinase/fructose-2,6-biphosphatase 4
chr9	109038210	109038211	2	*	70354	5.950856626	0.100154806	0.067375484	0.140001077	20.19969601	1.633837467	3.729349532	40	188	23.59567285	Promoter (<=1kb)	9	109038565	109057777	19213	1	66940	ENSMUST00000112059.9	-354	ENSMUSG00000025647	Shisa5	shisa family member 5
chr9	109038377	109038378	2	*	70355	6.843255135	0.145783255	0.108453749	0.189009744	19.95736972	2.087597985	4.696939802	49	214	30.98293659	Promoter (<=1kb)	9	109038565	109057777	19213	1	66940	ENSMUST00000112059.9	-187	ENSMUSG00000025647	Shisa5	shisa family member 5
chr9	109054695	109054696	2	*	70356	14.73608488	0.075916789	0.058818036	0.092209881	30.49958082	9.695989946	20.53449437	187	734	26.71431254	Promoter (<=1kb)	9	109054863	109057207	2345	1	66940	ENSMUST00000154184.4	-167	ENSMUSG00000025647	Shisa5	shisa family member 5
chr9	109059476	109059477	2	*	70357	3.949054362	0.077383025	0.056458755	0.101232137	8.320824045	1.139348521	3.768340997	51	290	38.51358425	Promoter (<=1kb)	9	109057938	109059251	1314	2	22040	ENSMUST00000112053.1	-225	ENSMUSG00000049734	Trex1	three prime repair exonuclease 1
chr9	109059933	109059934	2	*	70358	27.23721729	0.138936746	0.121686438	0.159784231	129.1944888	17.71077923	32.72312502	306	921	22.59791865	Promoter (<=1kb)	9	109057933	109059734	1802	2	111828493	ENSMUST00000061973.4	-199	ENSMUSG00000025646	Gm53191	predicted gene, 53191
chr9	109073767	109073768	2	*	70359	6.710193237	0.247077465	0.194266153	0.308718862	29.77388015	1.500235578	3.249327482	38	91	22.23156901	Promoter (<=1kb)	9	109059785	109074052	14268	2	235610	ENSMUST00000161521.7	284	ENSMUSG00000025646	Atrip	ATR interacting protein
chr9	109073974	109073975	2	*	70360	12.78575875	0.115343685	0.101366579	0.133127882	48.62429299	7.861129083	18.8877492	205	964	27.33938907	Promoter (<=1kb)	9	109059785	109074052	14268	2	235610	ENSMUST00000161521.7	77	ENSMUSG00000025646	Atrip	ATR interacting protein
chr9	109082272	109082273	2	*	70361	12.55914848	0.151987408	0.122171943	0.187445463	37.37969136	5.011170861	10.30956539	108	270	19.34427751	Promoter (<=1kb)	9	109082063	109082365	303	2	66167	ENSMUST00000192442.1	92	ENSMUSG00000091537	Tma7	translational machinery associated 7
chr9	109082796	109082797	2	*	70362	4.820086081	0.07770394	0.05711341	0.099025708	25.44772921	1.817421752	6.227535937	88	411	29.52911977	Promoter (<=1kb)	9	109077887	109082587	4701	2	66167	ENSMUST00000167504.2	-209	ENSMUSG00000091537	Tma7	translational machinery associated 7
chr9	109095390	109095391	2	*	70363	3.072498871	0.010899917	0.00314825	0.020073188	2.951052422	0.90497024	3.710572246	57	421	50	Promoter (<=1kb)	9	109095389	109119917	24529	1	235611	ENSMUST00000072093.12	1	ENSMUSG00000053646	Plxnb1	plexin B1
chr9	109813740	109813741	2	*	70364	11.52092739	0.029480127	0.017706652	0.049583034	0.484755353	3.971695818	8.743312137	107	381	25.88547231	Promoter (1-2kb)	9	109812280	109820600	8321	1	78709	ENSMUST00000200555.4	1460	ENSMUSG00000050074	Spink8	serine peptidase inhibitor, Kazal type 8
chr9	109832348	109832349	2	*	70365	9.126359572	0.117156778	0.08508958	0.155974272	35.24762763	2.005795496	3.703590264	34	218	25.27289978	Promoter (<=1kb)	9	109832749	109842529	9781	1	54369	ENSMUST00000200005.4	-400	ENSMUSG00000032478	Nme6	NME/NM23 nucleoside diphosphate kinase 6
chr9	109832576	109832577	2	*	70366	8.172582669	0.183500159	0.158287555	0.207944656	76.77562266	4.837374529	15.73985072	177	494	27.70236174	Promoter (<=1kb)	9	109832749	109842529	9781	1	54369	ENSMUST00000200005.4	-172	ENSMUSG00000032478	Nme6	NME/NM23 nucleoside diphosphate kinase 6
chr9	109832867	109832868	2	*	70367	19.03019192	0.117074732	0.103533566	0.137125301	91.58636439	12.09212986	24.01361039	240	812	26.95372285	Promoter (<=1kb)	9	109832886	109842586	9701	1	54369	ENSMUST00000199758.4	-18	ENSMUSG00000032478	Nme6	NME/NM23 nucleoside diphosphate kinase 6
chr9	109843502	109843503	2	*	70368	11.84439177	0.696609576	0.61097522	0.769504828	42.75947448	4.035049275	7.850362436	75	4	27.03255054	Distal Intergenic	9	109847379	109849617	2239	2	12796	ENSMUST00000112022.4	6114	ENSMUSG00000038357	Camp	cathelicidin antimicrobial peptide
chr9	109843718	109843719	2	*	70369	13.59173787	0.423824813	0.26247213	0.596944706	8.021230212	1.920229837	2.571460767	13	9	18.45183551	Distal Intergenic	9	109847379	109849617	2239	2	12796	ENSMUST00000112022.4	5898	ENSMUSG00000038357	Camp	cathelicidin antimicrobial peptide
chr9	109862472	109862473	2	*	70370	8.763295029	0.286423115	0.228695773	0.348215211	17.20277438	3.026660694	6.41548122	73	143	24.11072332	Distal Intergenic	9	109847379	109849617	2239	2	12796	ENSMUST00000112022.4	-12855	ENSMUSG00000038357	Camp	cathelicidin antimicrobial peptide
chr9	109862726	109862727	2	*	70371	24.70414046	0.40621527	0.355284978	0.456742912	107.6568554	10.43716943	16.74795034	126	148	24.87202802	Distal Intergenic	9	109875579	109893895	18317	1	12530	ENSMUST00000094324.7	-12852	ENSMUSG00000032477	Cdc25a	cell division cycle 25A
chr9	109875599	109875600	2	*	70372	12.46218796	0.039988915	0.029396748	0.053510057	14.5172706	5.486511679	12.63086815	141	661	13.05220118	Promoter (<=1kb)	9	109875579	109893895	18317	1	12530	ENSMUST00000094324.7	20	ENSMUSG00000032477	Cdc25a	cell division cycle 25A
chr9	109875923	109875924	2	*	70373	4.696370176	0.062937519	0.044578905	0.083752564	3.822115237	1.537152538	4.589243865	62	330	26.17205519	Promoter (<=1kb)	9	109875940	109881480	5541	1	12530	ENSMUST00000198848.1	-16	ENSMUSG00000032477	Cdc25a	cell division cycle 25A
chr9	109969173	109969174	2	*	70374	9.685241052	0.139663288	0.102972719	0.176340369	9.5833727	3.711078827	9.404929313	116	97	15.31672269	Promoter (<=1kb)	9	109969017	110003289	34273	1	17758	ENSMUST00000197289.1	156	ENSMUSG00000032479	Map4	microtubule-associated protein 4
chr9	109969404	109969405	2	*	70375	8.076181177	0.032506096	0.012495859	0.054857756	7.111162341	2.362665588	5.436563442	60	258	22.20612256	Promoter (<=1kb)	9	109969017	110003289	34273	1	17758	ENSMUST00000197289.1	387	ENSMUSG00000032479	Map4	microtubule-associated protein 4
chr9	109985511	109985512	2	*	70376	12.8605842	0.084843863	0.060836228	0.109121103	32.54557103	4.968609859	10.01314687	108	380	22.01129457	Intron (ENSMUST00000035055.14/17758, intron 2 of 18)	9	109969017	110003289	34273	1	17758	ENSMUST00000197289.1	16494	ENSMUSG00000032479	Map4	microtubule-associated protein 4
chr9	110051653	110051654	2	*	70377	4.320910365	0.196159469	0.150518256	0.241438311	8.683416402	1.462929532	6.222172521	101	153	22.41727725	Promoter (<=1kb)	9	110052048	110083946	31899	1	17758	ENSMUST00000164930.7	-394	ENSMUSG00000032479	Map4	microtubule-associated protein 4
chr9	110053556	110053557	2	*	70378	9.422329019	0.033044062	0.019626834	0.049650702	13.97826123	3.734942909	7.712920641	69	364	18.72809333	Promoter (1-2kb)	9	110052052	110083173	31122	1	17758	ENSMUST00000199498.4	1504	ENSMUSG00000032479	Map4	microtubule-associated protein 4
chr9	110053740	110053741	2	*	70379	4.70624697	0.168393887	0.139412604	0.197621735	49.71161162	1.978865247	7.319635425	106	294	24.04750893	Promoter (1-2kb)	9	110052052	110083173	31122	1	17758	ENSMUST00000199498.4	1688	ENSMUSG00000032479	Map4	microtubule-associated protein 4
chr9	110053869	110053870	2	*	70380	10.28972104	0.171689096	0.143531374	0.20435856	35.32718235	4.726708861	10.90158214	125	309	21.675278	Promoter (1-2kb)	9	110052052	110083173	31122	1	17758	ENSMUST00000199498.4	1817	ENSMUSG00000032479	Map4	microtubule-associated protein 4
chr9	110081398	110081399	2	*	70381	8.502760479	0.08292037	0.05044048	0.124861831	19.66283455	2.965166496	6.566761531	64	191	22.5999977	Promoter (1-2kb)	9	110079800	110082497	2698	1	17758	ENSMUST00000199985.1	1598	ENSMUSG00000032479	Map4	microtubule-associated protein 4
chr9	110100958	110100959	2	*	70382	16.24486169	0.110938301	0.096522753	0.127737372	98.5941331	9.168969453	18.87280257	188	1017	27.04580025	Promoter (<=1kb)	9	110093110	110101038	7929	2	72831	ENSMUST00000196455.1	79	ENSMUSG00000032480	Dhx30	DExH-box helicase 30
chr9	110101254	110101255	2	*	70383	15.04187704	0.18919905	0.160412141	0.216450811	52.60518586	11.27815657	22.44333157	177	445	26.20430821	Promoter (<=1kb)	9	110084320	110101087	16768	2	72831	ENSMUST00000062368.12	-167	ENSMUSG00000032480	Dhx30	DExH-box helicase 30
chr9	110116925	110116926	2	*	70384	4.195632512	0.080196063	0.052755355	0.109209833	0.57647457	1.291644175	4.362398334	62	230	38.54336064	Promoter (<=1kb)	9	110093068	110116784	23717	2	72831	ENSMUST00000199835.4	-141	ENSMUSG00000032480	Dhx30	DExH-box helicase 30
chr9	110117114	110117115	2	*	70385	9.50391868	0.075731351	0.059197422	0.092387159	25.75018839	3.008732216	6.768598119	79	566	15.30617514	Promoter (<=1kb)	9	110115422	110117108	1687	2	72831	ENSMUST00000198843.1	-6	ENSMUSG00000032480	Dhx30	DExH-box helicase 30
chr9	110117305	110117306	2	*	70386	10.77330982	0.100409384	0.084112976	0.115871325	45.83969514	5.828501871	14.99525258	187	499	23.12816439	Promoter (<=1kb)	9	110084323	110117335	33013	2	72831	ENSMUST00000200066.4	29	ENSMUSG00000032480	Dhx30	DExH-box helicase 30
chr9	110117564	110117565	2	*	70387	14.68229865	0.047714142	0.038132701	0.057630782	8.394366545	8.053093778	18.62463637	217	958	21.93505948	Promoter (<=1kb)	9	110115114	110117632	2519	2	72831	ENSMUST00000199801.1	67	ENSMUSG00000032480	Dhx30	DExH-box helicase 30
chr9	110131652	110131653	2	*	70388	3.26390039	0.208785919	0.181166556	0.242943902	8.180645004	1.46231126	9.645917086	175	240	15.0131248	Promoter (<=1kb)	9	110131980	110240178	108199	1	20588	ENSMUST00000088716.11	-327	ENSMUSG00000032481	Smarcc1	SWI/SNF related, matrix associated, actin dependent regulator of chromatin, subfamily c, member 1
chr9	110132167	110132168	2	*	70389	17.72582472	0.060998305	0.049004697	0.073272294	39.5501263	12.61361874	26.98487525	273	1060	26.22991855	Promoter (<=1kb)	9	110132037	110240178	108142	1	20588	ENSMUST00000199896.1	130	ENSMUSG00000032481	Smarcc1	SWI/SNF related, matrix associated, actin dependent regulator of chromatin, subfamily c, member 1
chr9	110132343	110132344	2	*	70390	9.329217506	0.112595962	0.086663578	0.140856393	36.23003869	2.946218887	6.245741035	67	276	26.48054283	Promoter (<=1kb)	9	110132037	110240178	108142	1	20588	ENSMUST00000199896.1	306	ENSMUSG00000032481	Smarcc1	SWI/SNF related, matrix associated, actin dependent regulator of chromatin, subfamily c, member 1
chr9	110170963	110170964	2	*	70391	5.671408475	0.134757241	0.087384994	0.194100088	17.15899165	1.547697886	4.001969942	46	97	18.53925361	Exon (ENSMUST00000088716.11/20588, exon 10 of 28)	9	110185732	110206153	20422	1	20588	ENSMUST00000198667.1	-14768	ENSMUSG00000032481	Smarcc1	SWI/SNF related, matrix associated, actin dependent regulator of chromatin, subfamily c, member 1
chr9	110171155	110171156	2	*	70392	4.527549503	0.018414102	0.008345952	0.037640971	3.974610062	0.799537073	2.10365546	31	242	19.65099327	Intron (ENSMUST00000088716.11/20588, intron 10 of 27)	9	110185732	110206153	20422	1	20588	ENSMUST00000198667.1	-14576	ENSMUSG00000032481	Smarcc1	SWI/SNF related, matrix associated, actin dependent regulator of chromatin, subfamily c, member 1
chr9	110206998	110206999	2	*	70393	8.109528617	0.148530882	0.106493563	0.194541856	19.29071363	2.79293014	6.966810562	85	118	25.03760511	Intron (ENSMUST00000088716.11/20588, intron 24 of 27)	9	110185732	110206153	20422	1	20588	ENSMUST00000198667.1	21266	ENSMUSG00000032481	Smarcc1	SWI/SNF related, matrix associated, actin dependent regulator of chromatin, subfamily c, member 1
chr9	110230701	110230702	2	*	70394	4.539288527	0.052088966	0.031793255	0.07499332	6.788649466	1.718513104	4.903673914	50	319	23.24112246	Intron (ENSMUST00000088716.11/20588, intron 26 of 27)	9	110234908	110237400	2493	1	20588	ENSMUST00000198211.1	-4206	ENSMUSG00000032481	Smarcc1	SWI/SNF related, matrix associated, actin dependent regulator of chromatin, subfamily c, member 1
chr9	110231042	110231043	2	*	70395	6.609511997	0.178906063	0.139279797	0.219347033	20.5502606	2.130444132	5.787123366	76	201	21.92782589	Intron (ENSMUST00000088716.11/20588, intron 26 of 27)	9	110234908	110237400	2493	1	20588	ENSMUST00000198211.1	-3865	ENSMUSG00000032481	Smarcc1	SWI/SNF related, matrix associated, actin dependent regulator of chromatin, subfamily c, member 1
chr9	110245225	110245226	2	*	70396	19.74360799	0.059878936	0.046723439	0.079214893	16.80966611	8.620217828	15.35764104	135	556	23.45690877	Promoter (<=1kb)	9	110245483	110247605	2123	1	29873	ENSMUST00000196176.1	-257	ENSMUSG00000032482	Cspg5	chondroitin sulfate proteoglycan 5
chr9	110245542	110245543	2	*	70397	7.932826001	0.08227734	0.061675303	0.107903778	12.58095923	3.605014962	9.520175065	116	322	25.2931187	Promoter (<=1kb)	9	110245531	110262563	17033	1	29873	ENSMUST00000197850.4	11	ENSMUSG00000032482	Cspg5	chondroitin sulfate proteoglycan 5
chr9	110245704	110245705	2	*	70398	5.300370257	0.148178876	0.121622455	0.182621361	12.12580476	2.754620543	10.69293258	147	251	18.33439978	Promoter (<=1kb)	9	110245531	110262563	17033	1	29873	ENSMUST00000197850.4	173	ENSMUSG00000032482	Cspg5	chondroitin sulfate proteoglycan 5
chr9	110245843	110245844	2	*	70399	9.158943321	0.095933095	0.074226596	0.120554204	0.517543335	3.899023011	9.914652006	122	305	17.93793441	Promoter (<=1kb)	9	110246065	110262575	16511	1	29873	ENSMUST00000199736.1	-221	ENSMUSG00000032482	Cspg5	chondroitin sulfate proteoglycan 5
chr9	110273578	110273579	2	*	70400	13.55762083	0.108879286	0.081218784	0.143503153	44.89668057	3.717899925	5.702210248	40	304	26.56864045	Distal Intergenic	9	110281287	110281409	123	1	102465959	ENSMUST00000184437.1	-7708	ENSMUSG00000098973	Mir6236	microRNA 6236
chr9	110284259	110284260	2	*	70401	13.00508922	0.050542032	0.025704647	0.085120607	31.51380034	3.266776192	5.027482534	31	221	22.86979246	Promoter (2-3kb)	9	110281287	110281409	123	1	102465959	ENSMUST00000184437.1	2972	ENSMUSG00000098973	Mir6236	microRNA 6236
chr9	110293489	110293490	2	*	70402	4.294784242	0.050724345	0.029142499	0.080005998	4.420147073	1.109542148	3.538238956	47	190	16.92248245	Intron (ENSMUST00000198407.1/ENSMUST00000198407.1, intron 1 of 1)	9	110305173	110321323	16151	1	72341	ENSMUST00000199592.4	-11683	ENSMUSG00000054836	Elp6	elongator acetyltransferase complex subunit 6
chr9	110304789	110304790	2	*	70403	8.034057842	0.227740887	0.181131576	0.281367794	27.24179677	2.52921312	5.696343319	64	109	20.7835904	Promoter (<=1kb)	9	110305173	110321323	16151	1	72341	ENSMUST00000199592.4	-383	ENSMUSG00000054836	Elp6	elongator acetyltransferase complex subunit 6
chr9	110305264	110305265	2	*	70404	17.8173808	0.15050376	0.140587725	0.16424541	178.1033821	16.83089031	45.92202237	505	1067	30.84779253	Promoter (<=1kb)	9	110305240	110319572	14333	1	72341	ENSMUST00000198247.4	24	ENSMUSG00000054836	Elp6	elongator acetyltransferase complex subunit 6
chr9	110333136	110333137	2	*	70405	15.45095037	0.033164915	0.020623619	0.048746588	10.65659433	8.160634475	17.72915797	184	604	18.73809044	Promoter (<=1kb)	9	110333288	110373081	39794	1	235623	ENSMUST00000198976.4	-151	ENSMUSG00000032485	Scap	SREBF chaperone
chr9	110333535	110333536	2	*	70406	3.803136088	0.116330482	0.09540571	0.140804563	21.02104671	1.823306575	8.055069738	118	410	25.9623252	Promoter (<=1kb)	9	110333550	110353164	19615	1	235623	ENSMUST00000198761.4	-14	ENSMUSG00000032485	Scap	SREBF chaperone
chr9	110333665	110333666	2	*	70407	3.427359075	0.046114779	0.033207255	0.066396987	10.42150845	0.75639771	2.55339722	38	250	13.90523263	Promoter (<=1kb)	9	110333636	110372313	38678	1	235623	ENSMUST00000197630.2	29	ENSMUSG00000032485	Scap	SREBF chaperone
chr9	110377672	110377673	2	*	70408	7.305110252	0.213294867	0.176446807	0.255065613	21.97796936	3.671084929	9.831737016	114	160	18.59392558	Promoter (<=1kb)	9	110378293	110378776	484	1	235623	ENSMUST00000196424.1	-620	ENSMUSG00000032485	Scap	SREBF chaperone
chr9	110377899	110377900	2	*	70409	17.79889767	0.276833738	0.246617439	0.306905097	21.72648122	13.6976413	32.69935889	384	290	26.9771646	Promoter (<=1kb)	9	110378293	110378776	484	1	235623	ENSMUST00000196424.1	-393	ENSMUSG00000032485	Scap	SREBF chaperone
chr9	110378058	110378059	2	*	70410	7.168245712	0.23889212	0.201684909	0.274946857	14.44611833	3.670613788	13.07970362	199	152	19.48480159	Promoter (<=1kb)	9	110378293	110378776	484	1	235623	ENSMUST00000196424.1	-234	ENSMUSG00000032485	Scap	SREBF chaperone
chr9	110378265	110378266	2	*	70411	17.18896733	0.124007631	0.093706314	0.157762366	13.88910356	7.681122795	13.35867813	112	249	21.68434895	Promoter (<=1kb)	9	110378293	110378776	484	1	235623	ENSMUST00000196424.1	-27	ENSMUSG00000032485	Scap	SREBF chaperone
chr9	110407835	110407836	2	*	70412	6.12930857	0.061365337	0.044489884	0.081362235	10.48526237	2.443835104	7.484551684	90	497	22.27161861	Promoter (<=1kb)	9	110385082	110408213	23132	2	104831	ENSMUST00000040021.11	377	ENSMUSG00000036057	Ptpn23	protein tyrosine phosphatase, non-receptor type 23
chr9	110408074	110408075	2	*	70413	17.62390178	0.068346754	0.059728672	0.080967784	24.62578305	13.71808931	32.64155931	361	1295	24.14487366	Promoter (<=1kb)	9	110385082	110408213	23132	2	104831	ENSMUST00000040021.11	138	ENSMUSG00000036057	Ptpn23	protein tyrosine phosphatase, non-receptor type 23
chr9	110438450	110438451	2	*	70414	6.591844434	0.056586181	0.029565413	0.096233393	1.862607988	1.9574239	4.191299494	38	148	23.89351256	Intron (ENSMUST00000068025.12/270201, intron 5 of 9)	9	110437362	110447251	9890	2	270201	ENSMUST00000198327.1	8800	ENSMUSG00000054792	Klhl18	kelch-like 18
chr9	110476853	110476854	2	*	70415	32.85190932	0.087267016	0.073666842	0.101706088	143.1754931	20.66590873	33.80878726	265	688	22.3889907	Promoter (<=1kb)	9	110476958	110489889	12932	1	16578	ENSMUST00000198858.4	-104	ENSMUSG00000032489	Kif9	kinesin family member 9
chr9	110532198	110532199	2	*	70416	13.30664481	0.061609705	0.054210576	0.074444467	21.5006877	8.93932095	21.43271608	260	1084	24.96897748	Promoter (<=1kb)	9	110532597	110618633	86037	1	235626	ENSMUST00000153838.7	-398	ENSMUSG00000044791	Setd2	SET domain containing 2
chr9	110533044	110533045	2	*	70417	5.400466842	0.064753181	0.051015106	0.083298553	15.05850373	1.760124534	5.324822547	71	443	23.17947679	Promoter (<=1kb)	9	110532597	110618633	86037	1	235626	ENSMUST00000153838.7	447	ENSMUSG00000044791	Setd2	SET domain containing 2
chr9	110533209	110533210	2	*	70418	7.76641999	0.116775294	0.0852464	0.151767108	22.23021751	2.453869384	5.678087074	63	223	19.5487027	Promoter (<=1kb)	9	110532597	110618633	86037	1	235626	ENSMUST00000153838.7	612	ENSMUSG00000044791	Setd2	SET domain containing 2
chr9	110625337	110625338	2	*	70419	4.407876792	0.172405524	0.142516138	0.203362434	25.77713371	1.479961679	4.891091412	66	307	25.10968736	Promoter (<=1kb)	9	110621135	110624452	3318	2	67169	ENSMUST00000035069.13	-885	ENSMUSG00000032491	Nradd	neurotrophin receptor associated death domain
chr9	110625555	110625556	2	*	70420	10.36825864	0.16466087	0.127724071	0.200654463	23.41085068	4.621974615	10.45819071	102	243	26.62218772	Promoter (1-2kb)	9	110621135	110624452	3318	2	67169	ENSMUST00000035069.13	-1103	ENSMUSG00000032491	Nradd	neurotrophin receptor associated death domain
chr9	110656315	110656316	2	*	70421	15.27255066	0.083417225	0.069715502	0.098938299	6.907966414	12.26928481	34.71719747	401	807	21.96972978	Promoter (<=1kb)	9	110656503	110711606	55104	1	72654	ENSMUST00000019803.8	-187	ENSMUSG00000019659	Ccdc12	coiled-coil domain containing 12
chr9	110656645	110656646	2	*	70422	29.01111842	0.089735385	0.081845441	0.099148302	196.9160231	24.2591361	47.28036074	462	1704	24.92387443	Promoter (<=1kb)	9	110656612	110711513	54902	1	72654	ENSMUST00000199611.4	33	ENSMUSG00000019659	Ccdc12	coiled-coil domain containing 12
chr9	110681495	110681496	2	*	70423	5.429103895	0.063485488	0.043401504	0.086372703	4.226727627	2.163392555	7.487991418	103	301	30.79284277	Intron (ENSMUST00000019803.8/72654, intron 1 of 6)	9	110666925	110711285	44361	1	72654	ENSMUST00000195979.1	14570	ENSMUSG00000019659	Ccdc12	coiled-coil domain containing 12
chr9	110684179	110684180	2	*	70424	4.89514072	0.064193824	0.051803249	0.083171481	1.302718492	1.829642465	6.533719635	86	450	30.0680163	Intron (ENSMUST00000019803.8/72654, intron 1 of 6)	9	110666925	110711285	44361	1	72654	ENSMUST00000195979.1	17254	ENSMUSG00000019659	Ccdc12	coiled-coil domain containing 12
chr9	110701321	110701322	2	*	70425	10.24408883	0.153021814	0.108798218	0.200036797	38.38899778	2.446502155	4.428818869	42	138	27.24225627	Intron (ENSMUST00000019803.8/72654, intron 2 of 6)	9	110709894	110711587	1694	1	72654	ENSMUST00000200296.1	-8572	ENSMUSG00000019659	Ccdc12	coiled-coil domain containing 12
chr9	110717072	110717073	2	*	70426	23.01199936	0.133325538	0.107476934	0.162989024	70.44490642	8.617742008	13.14842827	85	455	27.0053461	Distal Intergenic	9	110710044	110711464	1421	1	72654	ENSMUST00000196542.1	7028	ENSMUSG00000019659	Ccdc12	coiled-coil domain containing 12
chr9	110725805	110725806	2	*	70427	10.30083812	0.029209591	0.00995811	0.061823635	18.94372341	2.393627382	4.103116922	34	237	29.41656301	Intron (ENSMUST00000198865.4/19228, intron 10 of 15)	9	110710044	110711464	1421	1	72654	ENSMUST00000196542.1	15761	ENSMUSG00000019659	Ccdc12	coiled-coil domain containing 12
chr9	110725941	110725942	2	*	70428	5.191908089	0.038341182	0.020223722	0.063904515	3.736731689	1.541146629	3.833550833	43	266	27.93590063	Intron (ENSMUST00000198865.4/19228, intron 10 of 15)	9	110710044	110711464	1421	1	72654	ENSMUST00000196542.1	15897	ENSMUSG00000019659	Ccdc12	coiled-coil domain containing 12
chr9	110732610	110732611	2	*	70429	8.400560345	0.051338564	0.031859229	0.076005504	23.49132221	2.033383487	4.552458005	47	304	23.06850081	Intron (ENSMUST00000198865.4/19228, intron 3 of 15)	9	110741861	110769147	27287	1	17897	ENSMUST00000200011.4	-9250	ENSMUSG00000059741	Myl3	myosin, light polypeptide 3
chr9	110732850	110732851	2	*	70430	5.924979202	0.051376601	0.032518047	0.076154707	6.473204795	1.784905339	4.522117026	47	287	27.43223846	Intron (ENSMUST00000198865.4/19228, intron 3 of 15)	9	110741861	110769147	27287	1	17897	ENSMUST00000200011.4	-9010	ENSMUSG00000059741	Myl3	myosin, light polypeptide 3
chr9	110742571	110742572	2	*	70431	3.200696667	0.034459966	0.012110831	0.075560026	0.609128292	0.4376834	1.168544699	16	103	13.83207235	Promoter (<=1kb)	9	110722142	110742719	20578	2	19228	ENSMUST00000006005.11	147	ENSMUSG00000032492	Pth1r	parathyroid hormone 1 receptor
chr9	110743207	110743208	2	*	70432	3.612548662	0.150461639	0.100420802	0.214819788	9.885795515	0.721891003	1.965887739	26	70	32.63873486	Promoter (<=1kb)	9	110727458	110743648	16191	2	19228	ENSMUST00000196057.1	440	ENSMUSG00000032492	Pth1r	parathyroid hormone 1 receptor
chr9	110781439	110781440	2	*	70433	26.25578472	0.046099983	0.041557958	0.052943899	94.90148527	22.80758743	45.67839547	496	1973	22.39510131	Distal Intergenic	9	110768435	110769794	1360	1	17897	ENSMUST00000153142.2	13004	ENSMUSG00000059741	Myl3	myosin, light polypeptide 3
chr9	110781710	110781711	2	*	70434	18.33636997	0.039942537	0.031475891	0.05387496	0.377128368	11.91074022	25.0407129	264	999	23.10791474	Distal Intergenic	9	110768435	110769794	1360	1	17897	ENSMUST00000153142.2	13275	ENSMUSG00000059741	Myl3	myosin, light polypeptide 3
chr9	110790617	110790618	2	*	70435	8.223483903	0.149530882	0.103149616	0.204731131	8.189721653	2.130867153	4.413435572	51	92	18.39296156	Distal Intergenic	9	110798166	110803754	5589	1	235628	ENSMUST00000035715.7	-7548	ENSMUSG00000044664	Prss42	serine protease 42
chr9	110871101	110871102	2	*	70436	9.544907156	0.203257467	0.160947435	0.251605888	37.55017764	3.793008072	7.599101588	67	149	29.95943141	Intron (ENSMUST00000050958.8/20776, intron 3 of 5)	9	110875476	110876021	546	2	20776	ENSMUST00000199189.1	4919	ENSMUSG00000049555	Tmie	transmembrane inner ear
chr9	110922811	110922812	2	*	70437	3.419292763	0.111498097	0.068244232	0.159920261	14.26394258	0.642184638	1.782802735	23	195	13.53434165	Distal Intergenic	9	110914739	110916861	2123	2	235634	ENSMUST00000177678.1	-5950	ENSMUSG00000096393	Fam240a	family with sequence similarity 240 member A
chr9	110953651	110953652	2	*	70438	14.14637679	0.214157958	0.170294572	0.255932405	65.11237952	4.195354886	7.101166801	64	221	31.95521284	Promoter (<=1kb)	9	110953799	110970138	16340	1	74249	ENSMUST00000196834.1	-147	ENSMUSG00000032495	Lrrc2	leucine rich repeat containing 2
chr9	110954235	110954236	2	*	70439	9.359232434	0.099631871	0.074478302	0.129031834	29.35615125	3.732410258	8.845161881	111	318	25.61405776	Promoter (<=1kb)	9	110953799	110970138	16340	1	74249	ENSMUST00000196834.1	436	ENSMUSG00000032495	Lrrc2	leucine rich repeat containing 2
chr9	110982589	110982590	2	*	70440	13.04491441	0.131417153	0.084489757	0.19103571	27.79976253	2.250446868	3.310204086	22	80	25.69121725	3' UTR	9	110989499	111008029	18531	1	791282	ENSMUST00000197321.4	-6909	ENSMUSG00000057802	Gm10030	predicted gene 10030
chr9	110982867	110982868	2	*	70441	7.555214964	0.065252566	0.03286007	0.107331943	4.645679813	1.409528796	2.978104462	36	117	20.65111098	3' UTR	9	110989499	111008029	18531	1	791282	ENSMUST00000197321.4	-6631	ENSMUSG00000057802	Gm10030	predicted gene 10030
chr9	110995019	110995020	2	*	70442	4.753977592	0.134765312	0.105717836	0.171517904	11.91784407	2.032702041	6.903053915	89	227	27.70570513	Intron (ENSMUST00000197321.4/791282, intron 2 of 6)	9	110987239	110990583	3345	2	235636	ENSMUST00000198702.1	-4436	ENSMUSG00000066319	Rtp3	receptor transporter protein 3
chr9	111057152	111057153	2	*	70443	6.065283483	0.14224952	0.095909201	0.204174392	17.53835509	1.372356011	2.518647648	19	97	25.19877912	Promoter (<=1kb)	9	111056030	111057246	1217	2	54199	ENSMUST00000195968.1	93	ENSMUSG00000043953	Ccrl2	C-C motif chemokine receptor-like 2
chr9	111117950	111117951	2	*	70444	8.377813148	0.073014173	0.057522696	0.089585554	7.920537939	3.858869649	10.20750076	121	624	26.80484158	Promoter (<=1kb)	9	111118111	111225668	107558	1	71268	ENSMUST00000035078.12	-160	ENSMUSG00000032497	Lrrfip2	leucine rich repeat (in FLII) interacting protein 2
chr9	111118195	111118196	2	*	70445	10.70724637	0.088230569	0.071784664	0.109356812	62.95069028	4.833375937	10.62815212	110	572	38.91790461	Promoter (<=1kb)	9	111118135	111225668	107534	1	71268	ENSMUST00000098340.6	60	ENSMUSG00000032497	Lrrfip2	leucine rich repeat (in FLII) interacting protein 2
chr9	111146386	111146387	2	*	70446	8.068045292	0.055445465	0.03492499	0.08173331	22.01647615	2.034124725	4.06013239	41	284	23.6396596	Intron (ENSMUST00000200094.4/71268, intron 3 of 7)	9	111161303	111193119	31817	1	71268	ENSMUST00000196703.5	-14916	ENSMUSG00000032497	Lrrfip2	leucine rich repeat (in FLII) interacting protein 2
chr9	111159910	111159911	2	*	70447	9.889460242	0.096089216	0.067813916	0.125282399	10.8823599	3.989087247	10.67582165	140	287	28.30847532	Promoter (1-2kb)	9	111161303	111193119	31817	1	71268	ENSMUST00000196703.5	-1392	ENSMUSG00000032497	Lrrfip2	leucine rich repeat (in FLII) interacting protein 2
chr9	111182620	111182621	2	*	70448	6.871412695	0.27759872	0.227994782	0.334776312	18.23568206	2.852689292	8.456030614	103	82	22.0658888	Promoter (<=1kb)	9	111182327	111224222	41896	1	71268	ENSMUST00000217117.1	293	ENSMUSG00000032497	Lrrfip2	leucine rich repeat (in FLII) interacting protein 2
chr9	111245941	111245942	2	*	70449	9.648954209	0.084165617	0.058368638	0.116933929	10.53652401	2.721096962	5.393635405	55	186	21.74326568	Promoter (1-2kb)	9	111241279	111247745	6467	2	17350	ENSMUST00000123713.1	1803	ENSMUSG00000032498	Mlh1	mutL homolog 1
chr9	111271403	111271404	2	*	70450	13.59571678	0.125297905	0.105637768	0.145408993	61.21278614	8.515308536	21.55420505	248	494	23.78532798	Promoter (<=1kb)	9	111257157	111271534	14378	2	17350	ENSMUST00000134316.1	130	ENSMUSG00000032498	Mlh1	mutL homolog 1
chr9	111271960	111271961	2	*	70451	13.82936369	0.051734964	0.045402189	0.060217157	18.31500261	9.409177444	22.8617944	258	1572	50	Promoter (<=1kb)	9	111271945	111279093	7149	1	77781	ENSMUST00000060711.7	15	ENSMUSG00000046785	Epm2aip1	EPM2A interacting protein 1
chr9	111290572	111290573	2	*	70452	4.35316222	0.015726996	0.000339282	0.042379893	4.332655534	1.456955759	4.707130834	59	193	14.97367284	Distal Intergenic	9	111271945	111279093	7149	1	77781	ENSMUST00000060711.7	18627	ENSMUSG00000046785	Epm2aip1	EPM2A interacting protein 1
chr9	111290722	111290723	2	*	70453	11.5208586	0.023073259	0.010605528	0.042718308	1.285824649	4.375253403	8.863128368	92	321	19.98359905	Distal Intergenic	9	111271945	111279093	7149	1	77781	ENSMUST00000060711.7	18777	ENSMUSG00000046785	Epm2aip1	EPM2A interacting protein 1
chr9	111311468	111311469	2	*	70454	8.410492776	0.066748547	0.039836849	0.095082079	14.66434494	2.649438003	5.718152718	61	230	17.51469976	Promoter (<=1kb)	9	111311739	111395775	84037	1	320429	ENSMUST00000078626.7	-270	ENSMUSG00000062296	Trank1	tetratricopeptide repeat and ankyrin repeat containing 1
chr9	111311606	111311607	2	*	70455	8.061595251	0.057225557	0.036637564	0.07577517	17.68483093	2.684564607	6.357857635	73	327	20.75917659	Promoter (<=1kb)	9	111311739	111395775	84037	1	320429	ENSMUST00000078626.7	-132	ENSMUSG00000062296	Trank1	tetratricopeptide repeat and ankyrin repeat containing 1
chr9	111312653	111312654	2	*	70456	7.101567939	0.071480272	0.052174823	0.093937686	16.5539663	2.142869503	5.066094184	57	372	34.03477357	Promoter (<=1kb)	9	111312096	111345493	33398	1	320429	ENSMUST00000197049.1	557	ENSMUSG00000062296	Trank1	tetratricopeptide repeat and ankyrin repeat containing 1
chr9	111312863	111312864	2	*	70457	17.16086191	0.091337322	0.07232626	0.114247084	77.41228458	7.333659619	12.2226984	83	469	22.03680292	Promoter (<=1kb)	9	111312096	111345493	33398	1	320429	ENSMUST00000197049.1	767	ENSMUSG00000062296	Trank1	tetratricopeptide repeat and ankyrin repeat containing 1
chr9	111313039	111313040	2	*	70458	7.187460221	0.10087349	0.076359889	0.132834288	19.29940675	2.831803883	7.366840736	85	273	24.37598585	Promoter (<=1kb)	9	111312096	111345493	33398	1	320429	ENSMUST00000197049.1	943	ENSMUSG00000062296	Trank1	tetratricopeptide repeat and ankyrin repeat containing 1
chr9	111321399	111321400	2	*	70459	5.026843424	0.129320607	0.081603419	0.187202885	11.11011788	1.110533595	2.576023741	30	112	23.72879078	Intron (ENSMUST00000078626.7/320429, intron 1 of 21)	9	111312096	111345493	33398	1	320429	ENSMUST00000197049.1	9303	ENSMUSG00000062296	Trank1	tetratricopeptide repeat and ankyrin repeat containing 1
chr9	111334170	111334171	2	*	70460	6.325282975	0.145685697	0.088848473	0.2153345	13.25359841	0.691972306	1.095155992	8	105	22.06622184	Intron (ENSMUST00000078626.7/320429, intron 2 of 21)	9	111312096	111345493	33398	1	320429	ENSMUST00000197049.1	22074	ENSMUSG00000062296	Trank1	tetratricopeptide repeat and ankyrin repeat containing 1
chr9	111334593	111334594	2	*	70461	4.07215188	0.099509145	0.071079368	0.129239028	17.04102822	1.776011286	7.735461738	108	195	21.4390337	Intron (ENSMUST00000078626.7/320429, intron 2 of 21)	9	111312096	111345493	33398	1	320429	ENSMUST00000197049.1	22497	ENSMUSG00000062296	Trank1	tetratricopeptide repeat and ankyrin repeat containing 1
chr9	111352941	111352942	2	*	70462	13.95579054	0.242912691	0.174132679	0.318821556	27.92677951	3.587767001	5.432617287	35	75	22.61804349	Intron (ENSMUST00000078626.7/320429, intron 8 of 21)	9	111374820	111395775	20956	1	320429	ENSMUST00000196945.4	-21878	ENSMUSG00000062296	Trank1	tetratricopeptide repeat and ankyrin repeat containing 1
chr9	111381226	111381227	2	*	70463	7.916263758	0.046478327	0.029761928	0.070581344	6.339466561	3.373519899	8.738525389	91	310	25.607971	Intron (ENSMUST00000078626.7/320429, intron 15 of 21)	9	111386344	111390154	3811	1	320429	ENSMUST00000197650.1	-5117	ENSMUSG00000062296	Trank1	tetratricopeptide repeat and ankyrin repeat containing 1
chr9	111381401	111381402	2	*	70464	13.95685251	0.097052706	0.07028201	0.121635152	30.76487899	5.543521396	10.77280338	94	317	22.18048548	Intron (ENSMUST00000078626.7/320429, intron 15 of 21)	9	111386344	111390154	3811	1	320429	ENSMUST00000197650.1	-4942	ENSMUSG00000062296	Trank1	tetratricopeptide repeat and ankyrin repeat containing 1
chr9	111495878	111495879	2	*	70465	6.731271923	0.084925135	0.065057226	0.10993811	1.967746751	3.25725591	9.72961799	108	362	19.7448204	Distal Intergenic	9	111439081	111489118	50038	1	245038	ENSMUST00000111879.4	56797	ENSMUSG00000032500	Dclk3	doublecortin-like kinase 3
chr9	111514783	111514784	2	*	70466	6.937933259	0.063161117	0.038689087	0.092420657	2.156446084	2.243162642	6.418188291	90	207	16.18399631	Distal Intergenic	9	111439081	111489118	50038	1	245038	ENSMUST00000111879.4	75702	ENSMUSG00000032500	Dclk3	doublecortin-like kinase 3
chr9	111514932	111514933	2	*	70467	8.172596282	0.095287526	0.064687701	0.130966548	20.65878651	3.22576071	7.510054823	81	213	23.3829563	Distal Intergenic	9	111439081	111489118	50038	1	245038	ENSMUST00000111879.4	75851	ENSMUSG00000032500	Dclk3	doublecortin-like kinase 3
chr9	111515158	111515159	2	*	70468	5.970469201	0.11780541	0.090511614	0.151910438	10.71889826	2.293133347	6.991234985	80	291	40.68365871	Distal Intergenic	9	111439081	111489118	50038	1	245038	ENSMUST00000111879.4	76077	ENSMUSG00000032500	Dclk3	doublecortin-like kinase 3
chr9	111774604	111774605	2	*	70469	4.040341207	0.080998222	0.052311667	0.114076295	4.762138996	1.082560047	3.648896369	53	333	41.86939442	Distal Intergenic	9	111561437	111690348	128912	2	20840	ENSMUST00000035083.7	-84256	ENSMUSG00000032502	Stac	src homology three (SH3) and cysteine rich domain
chr9	111917108	111917109	2	*	70470	12.33805313	0.207219613	0.145682265	0.281113674	33.6223307	2.514695175	3.810405183	26	62	25.97546841	Intron (ENSMUST00000215688.1/ENSMUST00000215688.1, intron 1 of 1)	9	112118636	112118711	76	2	723815	ENSMUST00000083507.2	201602	ENSMUSG00000065441	Mir128-2	microRNA 128-2
chr9	111917249	111917250	2	*	70471	7.470691999	0.067449666	0.043851351	0.09899398	18.01802098	1.788009069	3.562124711	34	248	19.71784817	Intron (ENSMUST00000215688.1/ENSMUST00000215688.1, intron 1 of 1)	9	112118636	112118711	76	2	723815	ENSMUST00000083507.2	201461	ENSMUSG00000065441	Mir128-2	microRNA 128-2
chr9	111939655	111939656	2	*	70472	6.796303988	0.110702388	0.06965891	0.165154815	3.848865385	2.359760866	5.832199702	64	106	21.69576766	Distal Intergenic	9	112118636	112118711	76	2	723815	ENSMUST00000083507.2	179055	ENSMUSG00000065441	Mir128-2	microRNA 128-2
chr9	112062057	112062058	2	*	70473	5.68683182	0.435717786	0.356314053	0.516027045	55.42317882	1.450483334	3.659387239	45	62	23.20160891	Distal Intergenic	9	112118636	112118711	76	2	723815	ENSMUST00000083507.2	56653	ENSMUSG00000065441	Mir128-2	microRNA 128-2
chr9	112062273	112062274	2	*	70474	16.60773777	0.291994235	0.222535391	0.361016174	49.07618308	3.911610116	5.717683263	37	91	21.89980535	Distal Intergenic	9	112118636	112118711	76	2	723815	ENSMUST00000083507.2	56437	ENSMUSG00000065441	Mir128-2	microRNA 128-2
chr9	112095230	112095231	2	*	70475	14.97952205	0.177491412	0.139117246	0.218260725	0.435142618	7.625657099	15.0402631	143	183	22.43841584	Intron (ENSMUST00000070218.11/74100, intron 17 of 18)	9	112118636	112118711	76	2	723815	ENSMUST00000083507.2	23480	ENSMUSG00000065441	Mir128-2	microRNA 128-2
chr9	112102875	112102876	2	*	70476	13.52171482	0.131710795	0.100986409	0.16466452	21.38157231	7.607520969	15.88481768	139	213	19.56572303	Intron (ENSMUST00000070218.11/74100, intron 17 of 18)	9	112118636	112118711	76	2	723815	ENSMUST00000083507.2	15835	ENSMUSG00000065441	Mir128-2	microRNA 128-2
chr9	112118429	112118430	2	*	70477	6.823473535	0.160431572	0.130257705	0.196879987	6.604470933	2.5806593	8.268562816	138	213	14.2060208	Promoter (<=1kb)	9	112118636	112118711	76	2	723815	ENSMUST00000083507.2	281	ENSMUSG00000065441	Mir128-2	microRNA 128-2
chr9	112119074	112119075	2	*	70478	9.64086149	0.172604878	0.13900453	0.21232876	18.19166861	4.20616093	10.78047645	125	193	21.08501742	Promoter (<=1kb)	9	112118636	112118711	76	2	723815	ENSMUST00000083507.2	-363	ENSMUSG00000065441	Mir128-2	microRNA 128-2
chr9	112119202	112119203	2	*	70479	27.13385666	0.271952754	0.223268527	0.321525369	62.4589851	8.470695228	12.66422856	103	136	22.91445644	Promoter (<=1kb)	9	112118636	112118711	76	2	723815	ENSMUST00000083507.2	-491	ENSMUSG00000065441	Mir128-2	microRNA 128-2
chr9	112198702	112198703	2	*	70480	6.276157161	0.132505915	0.10792813	0.16311536	26.69377203	2.490815064	6.664885192	72	291	23.44360473	Intron (ENSMUST00000159432.7/74100, intron 1 of 17)	9	112187662	112188440	779	2	74100	ENSMUST00000163004.1	-10262	ENSMUSG00000032503	Arpp21	cyclic AMP-regulated phosphoprotein, 21
chr9	112227138	112227139	2	*	70481	12.42344018	0.117484743	0.083587723	0.156456173	12.96170785	4.477624777	8.057839682	66	204	24.55946854	Promoter (<=1kb)	9	112227579	112228242	664	1	70194	ENSMUST00000161216.1	-440	ENSMUSG00000089718	2310075C17Rik	RIKEN cDNA 2310075C17 gene
chr9	112232222	112232223	2	*	70482	11.03703809	0.147304011	0.11415296	0.182332866	15.91295834	4.747906004	10.20678578	105	232	20.5849208	Promoter (<=1kb)	9	112065260	112232501	167242	2	74100	ENSMUST00000035085.11	278	ENSMUSG00000032503	Arpp21	cyclic AMP-regulated phosphoprotein, 21
chr9	112232351	112232352	2	*	70483	10.26762292	0.122098555	0.101717881	0.151090635	35.10338259	3.49275089	7.688297137	104	348	22.80885358	Promoter (<=1kb)	9	112065260	112232501	167242	2	74100	ENSMUST00000035085.11	149	ENSMUSG00000032503	Arpp21	cyclic AMP-regulated phosphoprotein, 21
chr9	112234789	112234790	2	*	70484	9.256041466	0.133986509	0.110586693	0.158477278	26.92363564	4.298220998	10.31056131	117	367	22.96967127	Promoter (<=1kb)	9	112154463	112234841	80379	2	74100	ENSMUST00000159667.7	51	ENSMUSG00000032503	Arpp21	cyclic AMP-regulated phosphoprotein, 21
chr9	112235104	112235105	2	*	70485	10.9567017	0.046441836	0.03063967	0.058537761	11.34120751	5.507167457	12.87950678	139	460	24.40740493	Promoter (<=1kb)	9	112155476	112235018	79543	2	74100	ENSMUST00000159055.7	-86	ENSMUSG00000032503	Arpp21	cyclic AMP-regulated phosphoprotein, 21
chr9	112235428	112235429	2	*	70486	10.18054387	0.144453605	0.119692416	0.171620049	20.86049891	4.614036816	11.33046454	135	285	24.67977062	Promoter (<=1kb)	9	112155476	112235018	79543	2	74100	ENSMUST00000159055.7	-410	ENSMUSG00000032503	Arpp21	cyclic AMP-regulated phosphoprotein, 21
chr9	112235789	112235790	2	*	70487	5.383280443	0.068170356	0.04639146	0.095479291	7.809957737	1.419114142	3.79419897	48	271	29.74716282	Promoter (<=1kb)	9	112187629	112235938	48310	2	74100	ENSMUST00000161945.1	148	ENSMUSG00000032503	Arpp21	cyclic AMP-regulated phosphoprotein, 21
chr9	112238586	112238587	2	*	70488	8.685364594	0.203017123	0.156327099	0.251374113	29.50455574	3.028830773	6.160437288	60	131	30.35778271	Promoter (2-3kb)	9	112187629	112235938	48310	2	74100	ENSMUST00000161945.1	-2648	ENSMUSG00000032503	Arpp21	cyclic AMP-regulated phosphoprotein, 21
chr9	112261941	112261942	2	*	70489	9.501755738	0.18864011	0.156200844	0.220702667	16.59439353	5.479670352	14.21816963	134	327	25.96993226	Intron (ENSMUST00000144424.8/620760, intron 1 of 3)	9	112256574	112348925	92352	1	620760	ENSMUST00000163302.1	5367	ENSMUSG00000087038	2900079G21Rik	RIKEN cDNA 2900079G21 gene
chr9	112272648	112272649	2	*	70490	4.2614194	0.099841545	0.06700643	0.135690141	0.326501443	1.219965978	3.585923374	44	184	18.29294174	Intron (ENSMUST00000144424.8/620760, intron 1 of 3)	9	112256574	112348925	92352	1	620760	ENSMUST00000163302.1	16074	ENSMUSG00000087038	2900079G21Rik	RIKEN cDNA 2900079G21 gene
chr9	112291992	112291993	2	*	70491	8.627645307	0.050898665	0.025518458	0.085859212	14.7143266	1.540685649	2.403673981	17	199	25.19895451	Intron (ENSMUST00000163302.1/620760, intron 2 of 3)	9	112256574	112348925	92352	1	620760	ENSMUST00000163302.1	35418	ENSMUSG00000087038	2900079G21Rik	RIKEN cDNA 2900079G21 gene
chr9	112292259	112292260	2	*	70492	6.819215655	0.133537718	0.086665897	0.198758399	9.718354537	1.468352657	3.04911733	34	100	22.88381612	Intron (ENSMUST00000163302.1/620760, intron 2 of 3)	9	112256574	112348925	92352	1	620760	ENSMUST00000163302.1	35685	ENSMUSG00000087038	2900079G21Rik	RIKEN cDNA 2900079G21 gene
chr9	112328217	112328218	2	*	70493	8.246662926	0.114923834	0.077303513	0.177263157	8.520379609	0.872018398	1.234710257	7	77	19.93257374	Intron (ENSMUST00000163302.1/620760, intron 2 of 3)	9	112256574	112348925	92352	1	620760	ENSMUST00000163302.1	71643	ENSMUSG00000087038	2900079G21Rik	RIKEN cDNA 2900079G21 gene
chr9	112361586	112361587	2	*	70494	7.55181301	0.123599732	0.075129571	0.184788077	12.58535164	1.914063433	3.62112782	33	96	23.12851947	Distal Intergenic	9	112256574	112348925	92352	1	620760	ENSMUST00000163302.1	105012	ENSMUSG00000087038	2900079G21Rik	RIKEN cDNA 2900079G21 gene
chr9	112361814	112361815	2	*	70495	5.821529824	0.10617492	0.053382599	0.18405167	1.239354598	1.113382336	2.605000074	32	47	18.49411541	Distal Intergenic	9	112256574	112348925	92352	1	620760	ENSMUST00000163302.1	105240	ENSMUSG00000087038	2900079G21Rik	RIKEN cDNA 2900079G21 gene
chr9	112405888	112405889	2	*	70496	8.784382684	0.262215309	0.232781824	0.296340437	32.37792512	5.287756247	17.07014677	213	344	26.10673123	Intron (ENSMUST00000216779.1/ENSMUST00000216779.1, intron 1 of 1)	9	112256574	112348925	92352	1	620760	ENSMUST00000163302.1	149314	ENSMUSG00000087038	2900079G21Rik	RIKEN cDNA 2900079G21 gene
chr9	112436135	112436136	2	*	70497	12.39864024	0.118127068	0.078473842	0.167606716	26.23421293	3.714457383	6.613001502	56	226	20.05875546	Intron (ENSMUST00000216779.1/ENSMUST00000216779.1, intron 1 of 1)	9	112256574	112348925	92352	1	620760	ENSMUST00000163302.1	179561	ENSMUSG00000087038	2900079G21Rik	RIKEN cDNA 2900079G21 gene
chr9	112455146	112455147	2	*	70498	13.22877364	0.125996699	0.102118222	0.15378182	64.19461393	5.580200465	12.47321506	159	341	25.53693752	Intron (ENSMUST00000216779.1/ENSMUST00000216779.1, intron 1 of 1)	9	112256574	112348925	92352	1	620760	ENSMUST00000163302.1	198572	ENSMUSG00000087038	2900079G21Rik	RIKEN cDNA 2900079G21 gene
chr9	112475729	112475730	2	*	70499	7.791321839	0.120215067	0.066736286	0.190240118	0.228614887	2.323906248	4.920780037	53	56	20.83145561	Distal Intergenic	9	112256574	112348925	92352	1	620760	ENSMUST00000163302.1	219155	ENSMUSG00000087038	2900079G21Rik	RIKEN cDNA 2900079G21 gene
chr9	112475892	112475893	2	*	70500	5.104529746	0.123091959	0.085307725	0.165702883	5.615915685	1.263553508	3.972692796	49	103	17.5632766	Distal Intergenic	9	112256574	112348925	92352	1	620760	ENSMUST00000163302.1	219318	ENSMUSG00000087038	2900079G21Rik	RIKEN cDNA 2900079G21 gene
chr9	112720429	112720430	2	*	70501	8.163091208	0.097652973	0.058298039	0.144857459	14.56138184	2.017131802	3.806286148	34	137	23.97097139	Distal Intergenic	9	112256574	112348925	92352	1	620760	ENSMUST00000163302.1	463855	ENSMUSG00000087038	2900079G21Rik	RIKEN cDNA 2900079G21 gene
chr9	112720595	112720596	2	*	70502	6.46783154	0.126326404	0.050076396	0.220386478	6.627980406	1.281155459	2.574802678	24	61	22.65552827	Distal Intergenic	9	112256574	112348925	92352	1	620760	ENSMUST00000163302.1	464021	ENSMUSG00000087038	2900079G21Rik	RIKEN cDNA 2900079G21 gene
chr9	112734625	112734626	2	*	70503	9.522996831	0.140830546	0.100161461	0.190125619	11.80816937	2.747679123	5.347199071	57	116	32.33275186	Distal Intergenic	9	112256574	112348925	92352	1	620760	ENSMUST00000163302.1	478051	ENSMUSG00000087038	2900079G21Rik	RIKEN cDNA 2900079G21 gene
chr9	112828611	112828612	2	*	70504	20.54633749	0.148369321	0.091511045	0.217458502	17.44269957	5.849826695	8.187002704	41	60	24.08965667	Distal Intergenic	9	112256574	112348925	92352	1	620760	ENSMUST00000163302.1	572037	ENSMUSG00000087038	2900079G21Rik	RIKEN cDNA 2900079G21 gene
chr9	112860590	112860591	2	*	70505	13.7850892	0.422156927	0.357017359	0.486165619	40.68799768	5.040744199	9.513386314	95	89	26.42162137	Distal Intergenic	9	112256574	112348925	92352	1	620760	ENSMUST00000163302.1	604016	ENSMUSG00000087038	2900079G21Rik	RIKEN cDNA 2900079G21 gene
chr9	112864883	112864884	2	*	70506	20.38991995	0.084817354	0.058120496	0.127277154	12.83441651	5.07762251	6.75493295	31	115	20.63952995	Distal Intergenic	9	112256574	112348925	92352	1	620760	ENSMUST00000163302.1	608309	ENSMUSG00000087038	2900079G21Rik	RIKEN cDNA 2900079G21 gene
chr9	112905967	112905968	2	*	70507	10.47422361	0.196548801	0.150518785	0.248898654	24.00777519	2.290625494	4.032588008	37	139	19.05111481	Distal Intergenic	9	113498526	113508355	9830	2	102688	ENSMUST00000220102.1	602387	ENSMUSG00000109890	AU023762	expressed sequence AU023762
chr9	112934390	112934391	2	*	70508	9.241180639	0.000526529	0	0.014750208	5.017848137	2.378492847	4.313978774	37	106	18.36511888	Distal Intergenic	9	113498526	113508355	9830	2	102688	ENSMUST00000220102.1	573964	ENSMUSG00000109890	AU023762	expressed sequence AU023762
chr9	112983432	112983433	2	*	70509	7.079381052	0.11405597	0.054395364	0.186492823	2.112314474	1.779184169	3.939129277	39	75	27.36135098	Distal Intergenic	9	113498526	113508355	9830	2	102688	ENSMUST00000220102.1	524922	ENSMUSG00000109890	AU023762	expressed sequence AU023762
chr9	113026824	113026825	2	*	70510	13.67736414	0.198176346	0.164191159	0.235697299	56.82242885	5.881175794	11.85304847	123	234	37.12788074	Distal Intergenic	9	113498526	113508355	9830	2	102688	ENSMUST00000220102.1	481530	ENSMUSG00000109890	AU023762	expressed sequence AU023762
chr9	113027154	113027155	2	*	70511	4.604756483	0.232877276	0.188788423	0.282516996	8.677514834	1.7026574	6.587997005	104	113	22.60827806	Distal Intergenic	9	113498526	113508355	9830	2	102688	ENSMUST00000220102.1	481200	ENSMUSG00000109890	AU023762	expressed sequence AU023762
chr9	113027325	113027326	2	*	70512	4.00803641	0.029510672	0.010291796	0.070560544	1.818338704	0.720109937	1.927285835	27	68	20.31271626	Distal Intergenic	9	113498526	113508355	9830	2	102688	ENSMUST00000220102.1	481029	ENSMUSG00000109890	AU023762	expressed sequence AU023762
chr9	113044581	113044582	2	*	70513	4.98124756	0.106039421	0.058029653	0.16603902	6.77841736	1.200261326	3.004086627	33	98	25.0450353	Distal Intergenic	9	113498526	113508355	9830	2	102688	ENSMUST00000220102.1	463773	ENSMUSG00000109890	AU023762	expressed sequence AU023762
chr9	113044904	113044905	2	*	70514	7.775485786	0.092239348	0.070683288	0.121789134	15.7476464	2.624966008	6.815160417	86	303	32.47908226	Distal Intergenic	9	113498526	113508355	9830	2	102688	ENSMUST00000220102.1	463450	ENSMUSG00000109890	AU023762	expressed sequence AU023762
chr9	113045089	113045090	2	*	70515	29.98612015	0.020577796	0.013410133	0.041407319	5.642469193	9.443426273	12.53684751	71	265	19.57525557	Distal Intergenic	9	113498526	113508355	9830	2	102688	ENSMUST00000220102.1	463265	ENSMUSG00000109890	AU023762	expressed sequence AU023762
chr9	113081652	113081653	2	*	70516	7.401386413	0.239065176	0.183773836	0.298830596	34.25764209	2.555235661	6.126476701	74	92	23.61884037	Intron (ENSMUST00000213712.1/ENSMUST00000213712.1, intron 6 of 6)	9	113498526	113508355	9830	2	102688	ENSMUST00000220102.1	426702	ENSMUSG00000109890	AU023762	expressed sequence AU023762
chr9	113094372	113094373	2	*	70517	6.49626506	0.074616914	0.050898443	0.108900239	10.44912411	2.187392526	5.000253958	48	216	29.30143273	Intron (ENSMUST00000213712.1/ENSMUST00000213712.1, intron 5 of 6)	9	113498526	113508355	9830	2	102688	ENSMUST00000220102.1	413982	ENSMUSG00000109890	AU023762	expressed sequence AU023762
chr9	113123182	113123183	2	*	70518	8.278535017	0.135132906	0.094740632	0.183532671	22.25204249	2.541982534	5.66108522	67	219	32.89427399	Distal Intergenic	9	113498526	113508355	9830	2	102688	ENSMUST00000220102.1	385172	ENSMUSG00000109890	AU023762	expressed sequence AU023762
chr9	113145277	113145278	2	*	70519	9.467406589	0.163326262	0.117365205	0.217720341	17.78731234	2.680761413	6.103169571	72	113	26.96152129	Distal Intergenic	9	113498526	113508355	9830	2	102688	ENSMUST00000220102.1	363077	ENSMUSG00000109890	AU023762	expressed sequence AU023762
chr9	113157752	113157753	2	*	70520	5.376359035	0.331778008	0.278217187	0.390765757	12.71509192	1.816349194	6.39758675	89	78	25.65980636	Distal Intergenic	9	113498526	113508355	9830	2	102688	ENSMUST00000220102.1	350602	ENSMUSG00000109890	AU023762	expressed sequence AU023762
chr9	113157876	113157877	2	*	70521	12.84340786	0.145954976	0.121511231	0.176136506	15.80625245	4.509955551	9.124545269	108	306	23.65556855	Distal Intergenic	9	113498526	113508355	9830	2	102688	ENSMUST00000220102.1	350478	ENSMUSG00000109890	AU023762	expressed sequence AU023762
chr9	113158354	113158355	2	*	70522	11.96887547	0.225522355	0.192391266	0.261685961	63.52318867	6.891462418	14.7149349	136	251	27.45731612	Distal Intergenic	9	113498526	113508355	9830	2	102688	ENSMUST00000220102.1	350000	ENSMUSG00000109890	AU023762	expressed sequence AU023762
chr9	113163534	113163535	2	*	70523	5.05907449	0.219448278	0.151906663	0.299544607	4.398308737	1.413755981	3.414726174	35	51	22.97315488	Distal Intergenic	9	113498526	113508355	9830	2	102688	ENSMUST00000220102.1	344820	ENSMUSG00000109890	AU023762	expressed sequence AU023762
chr9	113163744	113163745	2	*	70524	4.861697085	0.122382858	0.076384181	0.183466053	19.23267924	0.829991412	2.064441974	26	83	13.25547354	Distal Intergenic	9	113498526	113508355	9830	2	102688	ENSMUST00000220102.1	344610	ENSMUSG00000109890	AU023762	expressed sequence AU023762
chr9	113172101	113172102	2	*	70525	19.56733778	0.065550518	0.052627484	0.084564618	39.32919329	9.186031223	16.84834682	164	450	21.16833812	Distal Intergenic	9	113498526	113508355	9830	2	102688	ENSMUST00000220102.1	336253	ENSMUSG00000109890	AU023762	expressed sequence AU023762
chr9	113191357	113191358	2	*	70526	7.709028635	0.245178471	0.1759775	0.323859631	4.086101041	2.616922909	5.546400847	49	64	20.92821114	Distal Intergenic	9	113498526	113508355	9830	2	102688	ENSMUST00000220102.1	316997	ENSMUSG00000109890	AU023762	expressed sequence AU023762
chr9	113199368	113199369	2	*	70527	12.72178111	0.079992408	0.05841972	0.109460149	35.91244973	6.901874567	16.20878916	167	352	23.02794812	Distal Intergenic	9	113498526	113508355	9830	2	102688	ENSMUST00000220102.1	308986	ENSMUSG00000109890	AU023762	expressed sequence AU023762
chr9	113199510	113199511	2	*	70528	7.886960759	0.113212775	0.089447546	0.143993349	7.932960212	4.396831089	12.41746366	136	344	20.64121989	Distal Intergenic	9	113498526	113508355	9830	2	102688	ENSMUST00000220102.1	308844	ENSMUSG00000109890	AU023762	expressed sequence AU023762
chr9	113213961	113213962	2	*	70529	7.815695627	0.0524217	0.030571493	0.097118389	16.2221024	1.320208173	2.114175959	15	93	28.9092567	Distal Intergenic	9	113498526	113508355	9830	2	102688	ENSMUST00000220102.1	294393	ENSMUSG00000109890	AU023762	expressed sequence AU023762
chr9	113214131	113214132	2	*	70530	7.583146473	0.119645462	0.08024092	0.164312395	2.56309063	3.263412289	7.93428799	80	128	18.51927911	Distal Intergenic	9	113498526	113508355	9830	2	102688	ENSMUST00000220102.1	294223	ENSMUSG00000109890	AU023762	expressed sequence AU023762
chr9	113267523	113267524	2	*	70531	10.527633	0.12710815	0.08913007	0.173446521	11.61644855	3.459426372	7.075606778	77	104	17.74379896	Distal Intergenic	9	113498526	113508355	9830	2	102688	ENSMUST00000220102.1	240831	ENSMUSG00000109890	AU023762	expressed sequence AU023762
chr9	113267662	113267663	2	*	70532	7.480818804	0.178181297	0.127723506	0.236221956	18.02456767	2.640421057	6.167704135	67	139	24.92056697	Distal Intergenic	9	113498526	113508355	9830	2	102688	ENSMUST00000220102.1	240692	ENSMUSG00000109890	AU023762	expressed sequence AU023762
chr9	113283550	113283551	2	*	70533	7.755754366	0.063800768	0.052088706	0.08425025	8.240823059	3.30931724	8.200241098	95	595	24.54271706	Distal Intergenic	9	113498526	113508355	9830	2	102688	ENSMUST00000220102.1	224804	ENSMUSG00000109890	AU023762	expressed sequence AU023762
chr9	113287411	113287412	2	*	70534	23.63711674	0.169607484	0.128236716	0.215256022	26.46500121	8.358857476	12.83464343	86	167	24.05707352	Distal Intergenic	9	113498526	113508355	9830	2	102688	ENSMUST00000220102.1	220943	ENSMUSG00000109890	AU023762	expressed sequence AU023762
chr9	113287873	113287874	2	*	70535	14.47733438	0.206069841	0.1488263	0.268226091	15.4216741	4.782683792	7.333587491	48	70	21.31327616	Exon (ENSMUST00000217623.1/ENSMUST00000217623.1, exon 1 of 4)	9	113498526	113508355	9830	2	102688	ENSMUST00000220102.1	220481	ENSMUSG00000109890	AU023762	expressed sequence AU023762
chr9	113296151	113296152	2	*	70536	5.577792314	0.094481145	0.068470167	0.125341151	10.95786108	2.106640725	7.415505138	110	289	22.89260091	Intron (ENSMUST00000217623.1/ENSMUST00000217623.1, intron 1 of 3)	9	113498526	113508355	9830	2	102688	ENSMUST00000220102.1	212203	ENSMUSG00000109890	AU023762	expressed sequence AU023762
chr9	113372029	113372030	2	*	70537	10.07042224	0.093115916	0.065817182	0.123761258	11.51952553	4.742078031	10.75774999	102	240	24.82207013	Distal Intergenic	9	113498526	113508355	9830	2	102688	ENSMUST00000220102.1	136325	ENSMUSG00000109890	AU023762	expressed sequence AU023762
chr9	113394362	113394363	2	*	70538	9.302452179	0.199814597	0.146463726	0.261931176	29.04374882	2.910142538	6.408485269	76	102	27.27992771	Distal Intergenic	9	113498526	113508355	9830	2	102688	ENSMUST00000220102.1	113992	ENSMUSG00000109890	AU023762	expressed sequence AU023762
chr9	113421164	113421165	2	*	70539	6.864269197	0.07378926	0.04461994	0.10797703	4.257896214	2.710051283	7.944911224	95	158	24.79850894	Intron (ENSMUST00000216389.1/ENSMUST00000216389.1, intron 1 of 1)	9	113498526	113508355	9830	2	102688	ENSMUST00000220102.1	87190	ENSMUSG00000109890	AU023762	expressed sequence AU023762
chr9	113421493	113421494	2	*	70540	6.424902711	0.184219512	0.132827967	0.245528037	3.61995033	2.46663617	6.829897983	82	93	20.71525228	Exon (ENSMUST00000216389.1/ENSMUST00000216389.1, exon 2 of 2)	9	113498526	113508355	9830	2	102688	ENSMUST00000220102.1	86861	ENSMUSG00000109890	AU023762	expressed sequence AU023762
chr9	113432800	113432801	2	*	70541	5.003424252	0.154701478	0.111719995	0.205021561	20.38429946	1.472308436	3.857875101	48	150	24.59899568	Distal Intergenic	9	113498526	113508355	9830	2	102688	ENSMUST00000220102.1	75554	ENSMUSG00000109890	AU023762	expressed sequence AU023762
chr9	113433118	113433119	2	*	70542	6.661541747	0.122763379	0.08802284	0.166980644	27.02191344	1.8446218	4.014679923	41	145	22.93700329	Distal Intergenic	9	113498526	113508355	9830	2	102688	ENSMUST00000220102.1	75236	ENSMUSG00000109890	AU023762	expressed sequence AU023762
chr9	113433462	113433463	2	*	70543	4.28072911	0.108658161	0.078231226	0.144248509	4.689045452	1.25552125	5.239928243	86	195	16.22104601	Distal Intergenic	9	113498526	113508355	9830	2	102688	ENSMUST00000220102.1	74892	ENSMUSG00000109890	AU023762	expressed sequence AU023762
chr9	113433599	113433600	2	*	70544	7.703265004	0.070559831	0.042823593	0.098820296	14.86875625	2.749178801	6.386251442	61	231	19.57145678	Distal Intergenic	9	113498526	113508355	9830	2	102688	ENSMUST00000220102.1	74755	ENSMUSG00000109890	AU023762	expressed sequence AU023762
chr9	113442095	113442096	2	*	70545	6.456081054	0.050461402	0.030039797	0.071073026	13.50192086	2.25715392	5.914178259	73	409	31.66016241	Distal Intergenic	9	113498526	113508355	9830	2	102688	ENSMUST00000220102.1	66259	ENSMUSG00000109890	AU023762	expressed sequence AU023762
chr9	113507970	113507971	2	*	70546	20.32953743	0.193371173	0.165946856	0.226447627	75.86754256	8.910147681	15.03848462	111	301	26.83977886	Promoter (<=1kb)	9	113498526	113508355	9830	2	102688	ENSMUST00000220102.1	384	ENSMUSG00000109890	AU023762	expressed sequence AU023762
chr9	113515149	113515150	2	*	70547	8.534096894	0.226773627	0.171916993	0.290005098	7.31210207	2.796593705	7.074922262	83	66	28.63417565	Intron (ENSMUST00000209897.1/102688, intron 2 of 4)	9	113498037	113511455	13419	2	102688	ENSMUST00000210875.1	-3694	ENSMUSG00000109890	AU023762	expressed sequence AU023762
chr9	113515405	113515406	2	*	70548	12.26257342	0.087520539	0.059931409	0.119003493	14.05651997	3.761088038	6.934724396	74	183	23.38615537	Intron (ENSMUST00000209897.1/102688, intron 2 of 4)	9	113498037	113511455	13419	2	102688	ENSMUST00000210875.1	-3950	ENSMUSG00000109890	AU023762	expressed sequence AU023762
chr9	113523708	113523709	2	*	70549	9.895202862	0.182501998	0.145637866	0.221727527	17.99389619	3.242513287	7.193113724	95	175	22.16708181	Intron (ENSMUST00000209897.1/102688, intron 1 of 4)	9	113498037	113511455	13419	2	102688	ENSMUST00000210875.1	-12253	ENSMUSG00000109890	AU023762	expressed sequence AU023762
chr9	113523843	113523844	2	*	70550	11.8552235	0.09404413	0.072107219	0.11891918	16.96899581	6.103442395	13.27435962	124	366	22.10082474	Intron (ENSMUST00000209897.1/102688, intron 1 of 4)	9	113498037	113511455	13419	2	102688	ENSMUST00000210875.1	-12388	ENSMUSG00000109890	AU023762	expressed sequence AU023762
chr9	113629821	113629822	2	*	70551	3.983612732	0.113865509	0.093303542	0.14299534	1.758619735	1.950183833	9.370732624	143	311	15.22367878	Distal Intergenic	9	113498272	113611735	113464	2	102688	ENSMUST00000209241.1	-18086	ENSMUSG00000109890	AU023762	expressed sequence AU023762
chr9	113645556	113645557	2	*	70552	7.344315599	0.104363185	0.071553769	0.146624273	0.237000351	2.583754561	6.671875088	85	173	19.95305192	Distal Intergenic	9	113655570	113657294	1725	2	18571	ENSMUST00000142256.1	11737	ENSMUSG00000032504	Pdcd6ip	programmed cell death 6 interacting protein
chr9	113707911	113707912	2	*	70553	9.994246875	0.06730836	0.047178864	0.090561546	21.68425376	3.012668404	5.971731007	58	343	23.66945227	Promoter (<=1kb)	9	113654472	113708244	53773	2	18571	ENSMUST00000111861.3	332	ENSMUSG00000032504	Pdcd6ip	programmed cell death 6 interacting protein
chr9	113708114	113708115	2	*	70554	10.67286418	0.07651257	0.062014227	0.093548366	34.02717539	5.008410325	13.07724828	166	552	28.71251253	Promoter (<=1kb)	9	113654472	113708244	53773	2	18571	ENSMUST00000111861.3	129	ENSMUSG00000032504	Pdcd6ip	programmed cell death 6 interacting protein
chr9	113708418	113708419	2	*	70555	21.52322939	0.156119614	0.131441328	0.180662455	116.5994986	13.8248854	24.18321064	165	672	26.42520696	Promoter (<=1kb)	9	113651744	113708259	56516	2	18571	ENSMUST00000035086.12	-159	ENSMUSG00000032504	Pdcd6ip	programmed cell death 6 interacting protein
chr9	113714786	113714787	2	*	70556	9.271632301	0.101490547	0.083506143	0.119434574	8.71763865	5.118060317	14.23249031	196	537	17.48513539	Distal Intergenic	9	113651744	113708259	56516	2	18571	ENSMUST00000035086.12	-6527	ENSMUSG00000032504	Pdcd6ip	programmed cell death 6 interacting protein
chr9	113741181	113741182	2	*	70557	27.8806989	0.191797901	0.154641093	0.233524547	37.83280942	9.625688296	14.60010823	116	166	19.76584628	Promoter (<=1kb)	9	113741473	113918797	177325	1	76499	ENSMUST00000213663.1	-291	ENSMUSG00000033392	Clasp2	CLIP associating protein 2
chr9	113741310	113741311	2	*	70558	16.06389789	0.107420413	0.09155285	0.127868948	53.53555606	9.047387354	18.88239657	193	656	23.61231243	Promoter (<=1kb)	9	113741473	113918797	177325	1	76499	ENSMUST00000213663.1	-162	ENSMUSG00000033392	Clasp2	CLIP associating protein 2
chr9	113741588	113741589	2	*	70559	29.66919023	0.148072744	0.123012863	0.176687668	98.51161788	16.73525968	26.6659323	198	407	23.52729772	Promoter (<=1kb)	9	113741512	113842897	101386	1	76499	ENSMUST00000216817.1	76	ENSMUSG00000033392	Clasp2	CLIP associating protein 2
chr9	113741729	113741730	2	*	70560	6.764470646	0.218174201	0.177812662	0.262650723	30.9911596	2.253790593	6.468791809	85	137	12.89437831	Promoter (<=1kb)	9	113741732	113749508	7777	1	76499	ENSMUST00000216280.1	-2	ENSMUSG00000033392	Clasp2	CLIP associating protein 2
chr9	113811422	113811423	2	*	70561	4.297510705	0.077205145	0.050004749	0.114906218	15.28949885	1.085710242	2.872990053	31	171	29.04091371	Promoter (1-2kb)	9	113812586	113855729	43144	1	76499	ENSMUST00000214860.1	-1163	ENSMUSG00000033392	Clasp2	CLIP associating protein 2
chr9	113812384	113812385	2	*	70562	10.11352059	0.174996623	0.146148594	0.207371656	56.84667532	4.710979528	11.60283234	123	230	18.97286734	Promoter (<=1kb)	9	113812586	113855729	43144	1	76499	ENSMUST00000214860.1	-201	ENSMUSG00000033392	Clasp2	CLIP associating protein 2
chr9	113812533	113812534	2	*	70563	11.38006326	0.24554162	0.211773507	0.284615683	6.336951688	5.517109669	13.16752449	154	201	14.3701424	Promoter (<=1kb)	9	113812586	113855729	43144	1	76499	ENSMUST00000214860.1	-52	ENSMUSG00000033392	Clasp2	CLIP associating protein 2
chr9	113812675	113812676	2	*	70564	14.29240794	0.157398729	0.12897643	0.189607897	75.96301419	5.937843274	10.88579609	96	347	29.67625333	Promoter (<=1kb)	9	113812600	113918136	105537	1	76499	ENSMUST00000163895.2	75	ENSMUSG00000033392	Clasp2	CLIP associating protein 2
chr9	113828958	113828959	2	*	70565	5.207267627	0.035701607	0.008542202	0.072897689	0.618951065	1.370898798	3.180044429	33	141	15.60257562	Intron (ENSMUST00000213663.1/76499, intron 8 of 15)	9	113812600	113918136	105537	1	76499	ENSMUST00000163895.2	16358	ENSMUSG00000033392	Clasp2	CLIP associating protein 2
chr9	113868104	113868105	2	*	70566	9.237009491	0.2058662	0.160999012	0.254079758	15.40710088	3.26805474	7.751829944	87	153	19.49368796	Intron (ENSMUST00000213663.1/76499, intron 11 of 15)	9	113812600	113918136	105537	1	76499	ENSMUST00000163895.2	55504	ENSMUSG00000033392	Clasp2	CLIP associating protein 2
chr9	113931548	113931549	2	*	70567	5.51045308	0.038739529	0.024558333	0.061661115	16.52576713	1.851207234	5.384593143	66	371	37.06694026	Promoter (<=1kb)	9	113931564	113976817	45254	1	22221	ENSMUST00000116492.2	-15	ENSMUSG00000009741	Ubp1	upstream binding protein 1
chr9	113931680	113931681	2	*	70568	4.878971415	0.062012575	0.04181191	0.086186716	2.098483824	1.372937301	4.337108813	57	330	21.32222426	Promoter (<=1kb)	9	113931654	113975383	43730	1	22221	ENSMUST00000216558.1	26	ENSMUSG00000009741	Ubp1	upstream binding protein 1
chr9	113974982	113974983	2	*	70569	19.4264822	0.021598011	0.004876083	0.055358056	12.28360682	3.225533947	3.989121649	14	160	25.24705588	Intron (ENSMUST00000009885.13/22221, intron 15 of 15)	9	113969225	113977001	7777	1	22221	ENSMUST00000216293.1	5757	ENSMUSG00000009741	Ubp1	upstream binding protein 1
chr9	113975174	113975175	2	*	70570	9.304186465	0.001231248	0	0.011421252	25.0535518	2.289796412	4.019266626	33	335	23.60355955	Intron (ENSMUST00000009885.13/22221, intron 15 of 15)	9	113969225	113977001	7777	1	22221	ENSMUST00000216293.1	5949	ENSMUSG00000009741	Ubp1	upstream binding protein 1
chr9	114026555	114026556	2	*	70571	12.96837749	0.120827243	0.106701998	0.136110272	28.87807031	7.166596431	19.68418034	309	634	27.2929022	Promoter (<=1kb)	9	113978037	114026726	48690	2	72179	ENSMUST00000143180.7	170	ENSMUSG00000032507	Fbxl2	F-box and leucine-rich repeat protein 2
chr9	114050628	114050629	2	*	70572	3.324891047	0.165793474	0.108313562	0.232333544	7.438988828	0.905087544	3.120956848	45	67	18.87558961	Distal Intergenic	9	114003442	114046191	42750	2	72179	ENSMUST00000141832.1	-4437	ENSMUSG00000032507	Fbxl2	F-box and leucine-rich repeat protein 2
chr9	114050942	114050943	2	*	70573	6.349104057	0.108466795	0.079245676	0.150136282	19.52235121	2.160778953	5.546301329	68	227	38.33744255	Distal Intergenic	9	114003442	114046191	42750	2	72179	ENSMUST00000141832.1	-4751	ENSMUSG00000032507	Fbxl2	F-box and leucine-rich repeat protein 2
chr9	114051133	114051134	2	*	70574	3.0399774	0.099028999	0.05487421	0.156422316	4.548495343	0.727453931	2.518296483	30	73	17.60700997	Distal Intergenic	9	114003442	114046191	42750	2	72179	ENSMUST00000141832.1	-4942	ENSMUSG00000032507	Fbxl2	F-box and leucine-rich repeat protein 2
chr9	114057475	114057476	2	*	70575	7.655550673	0.017719212	0.001292418	0.046460806	5.7487419	1.536241241	2.767880561	23	163	20.00081816	Promoter (<=1kb)	9	114057140	114098728	41589	1	382111	ENSMUST00000135338.2	335	ENSMUSG00000086596	Susd5	sushi domain containing 5
chr9	114073767	114073768	2	*	70576	7.009381757	0.00187949	0.000300937	0.006943121	3.079338191	1.9988265	4.408870631	47	459	20.10909815	Intron (ENSMUST00000135338.2/382111, intron 3 of 4)	9	114057140	114098728	41589	1	382111	ENSMUST00000135338.2	16627	ENSMUSG00000086596	Susd5	sushi domain containing 5
chr9	114073967	114073968	2	*	70577	10.56513622	0.028077166	0.014387346	0.048626472	6.143796224	3.707443103	7.688724771	77	368	35.05863596	Intron (ENSMUST00000135338.2/382111, intron 3 of 4)	9	114057140	114098728	41589	1	382111	ENSMUST00000135338.2	16827	ENSMUSG00000086596	Susd5	sushi domain containing 5
chr9	114092314	114092315	2	*	70578	10.27899708	0.148344807	0.106981413	0.196899775	23.95555615	4.039915536	8.598234867	90	150	19.16522033	Intron (ENSMUST00000135338.2/382111, intron 4 of 4)	9	114057140	114098728	41589	1	382111	ENSMUST00000135338.2	35174	ENSMUSG00000086596	Susd5	sushi domain containing 5
chr9	114111196	114111197	2	*	70579	6.526851366	0.113007819	0.064236761	0.175353649	17.01499216	1.03630114	1.748200568	13	93	35.58602557	Distal Intergenic	9	114057140	114098728	41589	1	382111	ENSMUST00000135338.2	54056	ENSMUSG00000086596	Susd5	sushi domain containing 5
chr9	114116749	114116750	2	*	70580	6.928431652	0.168583081	0.122938822	0.219495512	23.20743156	1.679540724	3.73761233	43	159	17.84038094	Distal Intergenic	9	114057140	114098728	41589	1	382111	ENSMUST00000135338.2	59609	ENSMUSG00000086596	Susd5	sushi domain containing 5
chr9	114368711	114368712	2	*	70581	7.308668547	0.094170412	0.054950491	0.145576686	19.5018049	1.602726954	3.264632142	37	98	19.74320538	Promoter (<=1kb)	9	114368416	114371164	2749	1	75116	ENSMUST00000131898.1	295	ENSMUSG00000074039	4930520O04Rik	RIKEN cDNA 4930520O04 gene
chr9	114381169	114381170	2	*	70582	12.7476765	0.397174117	0.343372657	0.449364191	40.92836785	5.275074757	9.470123102	73	113	27.02613226	Promoter (2-3kb)	9	114375150	114378221	3072	2	56693	ENSMUST00000151377.1	-2948	ENSMUSG00000032431	Crtap	cartilage associated protein
chr9	114390050	114390051	2	*	70583	3.780395237	0.006496016	0.002634378	0.028648482	5.69137575	0.877164256	3.035813757	48	159	16.5986822	Promoter (<=1kb)	9	114375134	114390675	15542	2	56693	ENSMUST00000084881.4	624	ENSMUSG00000032431	Crtap	cartilage associated protein
chr9	114390179	114390180	2	*	70584	8.664697391	0.070148516	0.052148099	0.094882086	28.90265105	3.724908195	9.022179088	96	356	22.0430799	Promoter (<=1kb)	9	114375134	114390675	15542	2	56693	ENSMUST00000084881.4	495	ENSMUSG00000032431	Crtap	cartilage associated protein
chr9	114390306	114390307	2	*	70585	13.795777	0.079523709	0.059119988	0.102247142	42.42735031	5.239483758	9.844866088	93	460	23.13181301	Promoter (<=1kb)	9	114375134	114390675	15542	2	56693	ENSMUST00000084881.4	368	ENSMUSG00000032431	Crtap	cartilage associated protein
chr9	114390471	114390472	2	*	70586	6.459074143	0.056295572	0.037626771	0.083276783	13.98672888	1.431403294	3.146776108	34	250	17.48551095	Promoter (<=1kb)	9	114375134	114390675	15542	2	56693	ENSMUST00000084881.4	203	ENSMUSG00000032431	Crtap	cartilage associated protein
chr9	114400927	114400928	2	*	70587	13.95043708	0.018906753	0.014386669	0.028474593	14.08786708	5.584897301	10.88979898	105	1017	22.12373348	Promoter (<=1kb)	9	114401076	114474377	73302	1	12091	ENSMUST00000063042.10	-148	ENSMUSG00000045594	Glb1	galactosidase, beta 1
chr9	114401174	114401175	2	*	70588	10.2087593	0.048226222	0.040660152	0.058728794	4.679673565	7.011531174	19.32874726	227	1353	27.98061785	Promoter (<=1kb)	9	114401108	114474898	73791	1	12091	ENSMUST00000217583.1	66	ENSMUSG00000045594	Glb1	galactosidase, beta 1
chr9	114401490	114401491	2	*	70589	4.489394503	0.040529462	0.028257288	0.060165437	1.097819922	1.400837069	4.813299228	68	374	38.6877741	Promoter (<=1kb)	9	114401108	114474898	73791	1	12091	ENSMUST00000217583.1	382	ENSMUSG00000045594	Glb1	galactosidase, beta 1
chr9	114498568	114498569	2	*	70590	9.985979997	0.087316227	0.05119353	0.133659657	7.407364041	3.943023009	9.188602523	94	207	21.84595258	Promoter (2-3kb)	9	114490316	114496562	6247	2	12773	ENSMUST00000054414.4	-2006	ENSMUSG00000047898	Ccr4	C-C motif chemokine receptor 4
chr9	114515799	114515800	2	*	70591	12.14407733	0.104505792	0.067978496	0.153794949	33.29145506	2.91358212	4.812340834	36	140	24.6758449	Exon (ENSMUST00000180393.1/ENSMUST00000180393.1, exon 1 of 1)	9	114492900	114504916	12017	2	12773	ENSMUST00000215959.1	-10883	ENSMUSG00000047898	Ccr4	C-C motif chemokine receptor 4
chr9	114535159	114535160	2	*	70592	3.637941139	0.243839459	0.172191282	0.327276987	10.25595048	1.039663157	3.82528045	57	31	15.33908018	Intron (ENSMUST00000111816.2/636931, intron 1 of 3)	9	114507133	114564369	57237	2	636931	ENSMUST00000111816.2	29209	ENSMUSG00000079259	Trim71	tripartite motif-containing 71
chr9	114564282	114564283	2	*	70593	10.36541563	0.151749952	0.093470714	0.226938751	15.85373431	2.361805405	4.05762643	32	54	41.87661843	Promoter (<=1kb)	9	114507133	114564369	57237	2	636931	ENSMUST00000111816.2	86	ENSMUSG00000079259	Trim71	tripartite motif-containing 71
chr9	114673179	114673180	2	*	70594	9.617325879	0.086570878	0.069875294	0.109124948	33.34205976	4.273148643	10.63471936	124	535	27.75111499	Distal Intergenic	9	114688790	114706671	17882	1	235661	ENSMUST00000215345.1	-15610	ENSMUSG00000032435	Dync1li1	dynein cytoplasmic 1 light intermediate chain 1
chr9	114673351	114673352	2	*	70595	8.127335312	0.144522961	0.111866551	0.184929186	22.97101457	2.966973429	6.256507965	56	223	24.95223089	Distal Intergenic	9	114688790	114706671	17882	1	235661	ENSMUST00000215345.1	-15438	ENSMUSG00000032435	Dync1li1	dynein cytoplasmic 1 light intermediate chain 1
chr9	114688500	114688501	2	*	70596	11.1497506	0.10787838	0.0899982	0.126971595	54.15547757	6.586089178	19.80809669	275	482	18.53327852	Promoter (<=1kb)	9	114688790	114706671	17882	1	235661	ENSMUST00000215345.1	-289	ENSMUSG00000032435	Dync1li1	dynein cytoplasmic 1 light intermediate chain 1
chr9	114688969	114688970	2	*	70597	8.443400791	0.084351245	0.062819553	0.106275742	31.50729374	3.076960332	7.720018396	99	306	25.91463674	Promoter (<=1kb)	9	114688790	114724302	35513	1	235661	ENSMUST00000047404.6	179	ENSMUSG00000032435	Dync1li1	dynein cytoplasmic 1 light intermediate chain 1
chr9	114689118	114689119	2	*	70598	12.03986728	0.071728009	0.051167651	0.094261728	3.087794443	4.453257783	9.237125043	101	364	21.68570452	Promoter (<=1kb)	9	114688790	114724302	35513	1	235661	ENSMUST00000047404.6	328	ENSMUSG00000032435	Dync1li1	dynein cytoplasmic 1 light intermediate chain 1
chr9	114710406	114710407	2	*	70599	9.69152573	0.075649094	0.025654671	0.155183217	13.16131087	2.010174778	3.28614078	23	54	21.69946625	Intron (ENSMUST00000047404.6/235661, intron 5 of 12)	9	114731116	114740132	9017	1	67213	ENSMUST00000217637.1	-20709	ENSMUSG00000032434	Cmtm6	CKLF-like MARVEL transmembrane domain containing 6
chr9	114710679	114710680	2	*	70600	4.791869584	0.090309133	0.043452621	0.149360518	4.5302213	1.062068201	2.59364641	26	97	25.53438085	Intron (ENSMUST00000047404.6/235661, intron 5 of 12)	9	114731116	114740132	9017	1	67213	ENSMUST00000217637.1	-20436	ENSMUSG00000032434	Cmtm6	CKLF-like MARVEL transmembrane domain containing 6
chr9	114731334	114731335	2	*	70601	14.58698225	0.076335424	0.067510424	0.088026879	59.21338452	9.098268808	22.0545783	243	911	27.6685598	Promoter (<=1kb)	9	114731173	114749344	18172	1	67213	ENSMUST00000035007.9	161	ENSMUSG00000032434	Cmtm6	CKLF-like MARVEL transmembrane domain containing 6
chr9	114745296	114745297	2	*	70602	11.87666431	0.153531978	0.119932422	0.193542215	26.26001482	4.867211337	9.844685606	100	177	20.96981986	Intron (ENSMUST00000035007.9/67213, intron 3 of 3)	9	114731173	114749344	18172	1	67213	ENSMUST00000035007.9	14123	ENSMUSG00000032434	Cmtm6	CKLF-like MARVEL transmembrane domain containing 6
chr9	114752805	114752806	2	*	70603	11.82544086	0.075151691	0.058087298	0.093219298	24.56469349	6.999653712	16.1122436	174	560	24.81577635	Distal Intergenic	9	114731173	114749344	18172	1	67213	ENSMUST00000035007.9	21632	ENSMUSG00000032434	Cmtm6	CKLF-like MARVEL transmembrane domain containing 6
chr9	114753229	114753230	2	*	70604	7.872304058	0.161371016	0.133025339	0.189263775	11.56050966	4.291496545	12.97130137	168	264	26.88758881	Distal Intergenic	9	114731173	114749344	18172	1	67213	ENSMUST00000035007.9	22056	ENSMUSG00000032434	Cmtm6	CKLF-like MARVEL transmembrane domain containing 6
chr9	114762086	114762087	2	*	70605	5.870815603	0.10629573	0.077790159	0.137718443	9.601779479	1.891981592	4.870845274	62	223	23.39040529	Exon (ENSMUST00000214604.1/102545, exon 2 of 2)	9	114763292	114775451	12160	2	102545	ENSMUST00000217056.1	13364	ENSMUSG00000032436	Cmtm7	CKLF-like MARVEL transmembrane domain containing 7
chr9	114781587	114781588	2	*	70606	7.24030184	0.116463355	0.081120201	0.164137426	14.26457392	1.984620984	4.435225215	52	124	28.66101102	Promoter (<=1kb)	9	114756839	114781832	24994	2	102545	ENSMUST00000084867.8	244	ENSMUSG00000032436	Cmtm7	CKLF-like MARVEL transmembrane domain containing 7
chr9	114797643	114797644	2	*	70607	18.93202943	0.120996006	0.103633338	0.142487894	77.67304175	10.27080006	20.79455794	192	577	24.20967863	Intron (ENSMUST00000047013.3/70031, intron 1 of 3)	9	114761399	114781856	20458	2	102545	ENSMUST00000214604.1	-15787	ENSMUSG00000032436	Cmtm7	CKLF-like MARVEL transmembrane domain containing 7
chr9	114797920	114797921	2	*	70608	14.39830008	0.124257149	0.103488876	0.147532918	36.26488946	9.374822922	22.15162707	210	638	23.40759077	Intron (ENSMUST00000047013.3/70031, intron 1 of 3)	9	114761399	114781856	20458	2	102545	ENSMUST00000214604.1	-16064	ENSMUSG00000032436	Cmtm7	CKLF-like MARVEL transmembrane domain containing 7
chr9	114805366	114805367	2	*	70609	6.987008838	0.183512171	0.143458084	0.226161754	6.68287841	3.079484044	9.036814852	108	171	30.11409368	Intron (ENSMUST00000047013.3/70031, intron 1 of 3)	9	114761399	114781856	20458	2	102545	ENSMUST00000214604.1	-23510	ENSMUSG00000032436	Cmtm7	CKLF-like MARVEL transmembrane domain containing 7
chr9	114855712	114855713	2	*	70610	4.002420924	0.060068169	0.043519634	0.086759594	3.299592653	1.165464267	4.215204867	64	300	33.12353508	Distal Intergenic	9	114789345	114844152	54808	2	70031	ENSMUST00000047013.3	-11560	ENSMUSG00000041012	Cmtm8	CKLF-like MARVEL transmembrane domain containing 8
chr9	114874443	114874444	2	*	70611	9.546692192	0.22598024	0.130675956	0.342639074	21.37476586	1.501014727	2.217829737	14	29	25.99218357	Distal Intergenic	9	114789345	114844152	54808	2	70031	ENSMUST00000047013.3	-30291	ENSMUSG00000041012	Cmtm8	CKLF-like MARVEL transmembrane domain containing 8
chr9	114913545	114913546	2	*	70612	10.13034765	0.044568019	0.026493997	0.065909836	8.279284604	4.17424289	8.721002289	87	253	21.02418631	Intron (ENSMUST00000146623.7/333433, intron 4 of 7)	9	114900438	114909076	8639	2	333433	ENSMUST00000129305.1	-4469	ENSMUSG00000050627	Gpd1l	glycerol-3-phosphate dehydrogenase 1-like
chr9	114933387	114933388	2	*	70613	6.744535675	0.134081694	0.098769045	0.172130797	16.42700631	1.847434902	4.27494104	47	225	37.58401819	Promoter (<=1kb)	9	114903346	114933879	30534	2	333433	ENSMUST00000084853.3	491	ENSMUSG00000050627	Gpd1l	glycerol-3-phosphate dehydrogenase 1-like
chr9	114933567	114933568	2	*	70614	14.67881572	0.133784251	0.108620192	0.164478954	51.11458262	4.645944665	8.124882543	70	267	23.47334985	Promoter (<=1kb)	9	114903346	114933879	30534	2	333433	ENSMUST00000084853.3	311	ENSMUSG00000050627	Gpd1l	glycerol-3-phosphate dehydrogenase 1-like
chr9	114933786	114933787	2	*	70615	4.309077178	0.062552075	0.050931097	0.073081955	6.901222382	2.32587611	12.35554536	186	813	22.39418748	Promoter (<=1kb)	9	114903346	114933879	30534	2	333433	ENSMUST00000084853.3	92	ENSMUSG00000050627	Gpd1l	glycerol-3-phosphate dehydrogenase 1-like
chr9	114947185	114947186	2	*	70616	9.562144985	0.055606508	0.026988829	0.109024679	1.007466438	2.065005464	3.548292374	26	102	18.25112956	Distal Intergenic	9	114899341	114933987	34647	2	333433	ENSMUST00000146623.7	-13198	ENSMUSG00000050627	Gpd1l	glycerol-3-phosphate dehydrogenase 1-like
chr9	114947327	114947328	2	*	70617	3.230579518	0.022402193	0.001449278	0.058006156	0.552366656	0.700494672	2.009058349	24	113	14.78745227	Distal Intergenic	9	114899341	114933987	34647	2	333433	ENSMUST00000146623.7	-13340	ENSMUSG00000050627	Gpd1l	glycerol-3-phosphate dehydrogenase 1-like
chr9	114948517	114948518	2	*	70618	5.278677702	0.005222567	0.000682471	0.019371262	0.725613629	1.328245527	3.100512632	32	223	23.56865844	Distal Intergenic	9	114899341	114933987	34647	2	333433	ENSMUST00000146623.7	-14530	ENSMUSG00000050627	Gpd1l	glycerol-3-phosphate dehydrogenase 1-like
chr9	114948687	114948688	2	*	70619	9.645046145	0.059219616	0.034183402	0.091621682	18.48345603	3.114459637	5.629547757	49	213	17.42908496	Distal Intergenic	9	114899341	114933987	34647	2	333433	ENSMUST00000146623.7	-14700	ENSMUSG00000050627	Gpd1l	glycerol-3-phosphate dehydrogenase 1-like
chr9	114948828	114948829	2	*	70620	5.635656825	0.096679715	0.06231931	0.145948269	5.484057245	1.43476838	3.45765911	40	113	15.52102848	Distal Intergenic	9	114899341	114933987	34647	2	333433	ENSMUST00000146623.7	-14841	ENSMUSG00000050627	Gpd1l	glycerol-3-phosphate dehydrogenase 1-like
chr9	114978090	114978091	2	*	70621	3.680510094	0.063000324	0.040219388	0.093998486	18.37250336	1.07298209	3.611846422	50	285	39.52467013	Promoter (<=1kb)	9	114978569	115232223	253655	1	74486	ENSMUST00000183104.7	-478	ENSMUSG00000040875	Osbpl10	oxysterol binding protein-like 10
chr9	114978238	114978239	2	*	70622	11.50955748	0.094475454	0.07186732	0.117218976	16.18262731	5.148950697	11.16655458	111	324	27.16470538	Promoter (<=1kb)	9	114978569	115232223	253655	1	74486	ENSMUST00000183104.7	-330	ENSMUSG00000040875	Osbpl10	oxysterol binding protein-like 10
chr9	114988945	114988946	2	*	70623	6.159347538	0.1476583	0.106119869	0.196187636	23.12895415	1.453446242	3.483042726	45	153	29.51034956	Promoter (1-2kb)	9	114990748	115232225	241478	1	74486	ENSMUST00000182384.7	-1802	ENSMUSG00000040875	Osbpl10	oxysterol binding protein-like 10
chr9	115008078	115008079	2	*	70624	4.991254948	0.035360064	0.017860909	0.061180061	3.090173898	1.216657531	3.047400481	36	253	21.54599341	Intron (ENSMUST00000183104.7/74486, intron 1 of 11)	9	115016663	115232219	215557	1	74486	ENSMUST00000182199.7	-8584	ENSMUSG00000040875	Osbpl10	oxysterol binding protein-like 10
chr9	115044982	115044983	2	*	70625	6.737633773	0.269371448	0.218059264	0.322907137	29.60701844	2.005708423	5.409852213	69	119	28.46438861	Intron (ENSMUST00000183104.7/74486, intron 1 of 11)	9	115054341	115067312	12972	1	74486	ENSMUST00000182920.1	-9358	ENSMUSG00000040875	Osbpl10	oxysterol binding protein-like 10
chr9	115045360	115045361	2	*	70626	7.371948206	0.110055113	0.080332575	0.145343142	7.010141447	2.476225446	6.613302073	86	190	17.22860216	Intron (ENSMUST00000183104.7/74486, intron 1 of 11)	9	115054341	115067312	12972	1	74486	ENSMUST00000182920.1	-8980	ENSMUSG00000040875	Osbpl10	oxysterol binding protein-like 10
chr9	115052409	115052410	2	*	70627	10.14983119	0.071426583	0.052232018	0.096803223	5.13530984	4.381013454	8.619772707	79	331	21.49776824	Promoter (1-2kb)	9	115054341	115067312	12972	1	74486	ENSMUST00000182920.1	-1931	ENSMUSG00000040875	Osbpl10	oxysterol binding protein-like 10
chr9	115088309	115088310	2	*	70628	11.76287078	0.161445167	0.138730591	0.188817643	34.50492702	8.029215026	18.4029632	165	548	24.09840334	Promoter (<=1kb)	9	115088841	115218418	129578	1	74486	ENSMUST00000182363.7	-531	ENSMUSG00000040875	Osbpl10	oxysterol binding protein-like 10
chr9	115088575	115088576	2	*	70629	20.30194101	0.098852569	0.078794027	0.118615643	36.53447781	11.92978879	21.71478069	190	703	24.8769762	Promoter (<=1kb)	9	115088841	115218418	129578	1	74486	ENSMUST00000182363.7	-265	ENSMUSG00000040875	Osbpl10	oxysterol binding protein-like 10
chr9	115112126	115112127	2	*	70630	8.68074932	0.001876817	0	0.022914286	7.079781041	1.950295145	3.562764993	31	62	22.62038919	Intron (ENSMUST00000183104.7/74486, intron 4 of 11)	9	115120539	115216812	96274	1	74486	ENSMUST00000182413.1	-8412	ENSMUSG00000040875	Osbpl10	oxysterol binding protein-like 10
chr9	115112368	115112369	2	*	70631	4.170240023	0.074827451	0.014073734	0.181488243	2.481837428	0.563189022	1.107685089	12	29	22.51944361	Intron (ENSMUST00000183104.7/74486, intron 4 of 11)	9	115120539	115216812	96274	1	74486	ENSMUST00000182413.1	-8170	ENSMUSG00000040875	Osbpl10	oxysterol binding protein-like 10
chr9	115120641	115120642	2	*	70632	5.662494197	0.040765904	0.01483395	0.07541375	9.739063357	1.172718055	2.570843249	27	179	23.92608465	Promoter (<=1kb)	9	115120539	115216812	96274	1	74486	ENSMUST00000182413.1	102	ENSMUSG00000040875	Osbpl10	oxysterol binding protein-like 10
chr9	115121060	115121061	2	*	70633	6.408018497	0.061909347	0.041991023	0.087961143	23.02089777	1.522595908	3.234760574	33	306	23.79239372	Promoter (<=1kb)	9	115120539	115216812	96274	1	74486	ENSMUST00000182413.1	521	ENSMUSG00000040875	Osbpl10	oxysterol binding protein-like 10
chr9	115142576	115142577	2	*	70634	4.634763536	0.244861474	0.174097645	0.32814583	8.123509214	1.93219083	7.739674756	111	66	15.63374007	Intron (ENSMUST00000183104.7/74486, intron 4 of 11)	9	115120539	115216812	96274	1	74486	ENSMUST00000182413.1	22037	ENSMUSG00000040875	Osbpl10	oxysterol binding protein-like 10
chr9	115180154	115180155	2	*	70635	8.82679972	0.080185318	0.041802767	0.131556875	2.283475072	2.322952035	4.706229551	47	139	18.30872787	Intron (ENSMUST00000183104.7/74486, intron 6 of 11)	9	115120539	115216812	96274	1	74486	ENSMUST00000182413.1	59615	ENSMUSG00000040875	Osbpl10	oxysterol binding protein-like 10
chr9	115210635	115210636	2	*	70636	9.752754381	0.130884835	0.09745215	0.170966228	1.89492067	2.731287031	5.625720706	58	155	29.37515478	Intron (ENSMUST00000183104.7/74486, intron 7 of 11)	9	115281520	115281981	462	2	111186	ENSMUST00000214793.1	71345	NA	Stmn1-rs1	stathmin 1, related sequence 1
chr9	115210838	115210839	2	*	70637	9.140252037	0.137717146	0.090647794	0.195937772	5.335772864	3.676225114	7.833433238	79	101	18.59653628	Intron (ENSMUST00000183104.7/74486, intron 7 of 11)	9	115281520	115281981	462	2	111186	ENSMUST00000214793.1	71142	NA	Stmn1-rs1	stathmin 1, related sequence 1
chr9	115233466	115233467	2	*	70638	15.98183059	0.054076916	0.033820629	0.076508594	7.12937741	4.036409662	5.999860724	41	306	24.53134472	Distal Intergenic	9	115281520	115281981	462	2	111186	ENSMUST00000214793.1	48514	NA	Stmn1-rs1	stathmin 1, related sequence 1
chr9	115235031	115235032	2	*	70639	3.343713018	0.086391613	0.057850703	0.118227299	3.263190915	0.82450452	2.970390301	49	200	13.65079992	Distal Intergenic	9	115281520	115281981	462	2	111186	ENSMUST00000214793.1	46949	NA	Stmn1-rs1	stathmin 1, related sequence 1
chr9	115235160	115235161	2	*	70640	4.890825361	0.082066153	0.055616241	0.112993926	3.283589942	2.10692529	6.025995103	60	224	21.32490157	Distal Intergenic	9	115281520	115281981	462	2	111186	ENSMUST00000214793.1	46820	NA	Stmn1-rs1	stathmin 1, related sequence 1
chr9	115235311	115235312	2	*	70641	8.062019141	0.030258509	0.017202195	0.051776626	12.03087224	2.470669812	5.203297892	48	262	18.39120613	Distal Intergenic	9	115281520	115281981	462	2	111186	ENSMUST00000214793.1	46669	NA	Stmn1-rs1	stathmin 1, related sequence 1
chr9	115261605	115261606	2	*	70642	16.08804504	0.104231545	0.075718464	0.137433576	15.36258322	5.686855639	9.471584521	78	224	27.47551086	Intron (ENSMUST00000035010.9/68292, intron 5 of 15)	9	115281520	115281981	462	2	111186	ENSMUST00000214793.1	20375	NA	Stmn1-rs1	stathmin 1, related sequence 1
chr9	115283265	115283266	2	*	70643	9.291328781	0.43229042	0.367691821	0.498055966	54.8320479	3.759543673	8.539523789	94	69	40.49257802	Promoter (1-2kb)	9	115281520	115281981	462	2	111186	ENSMUST00000214793.1	-1284	NA	Stmn1-rs1	stathmin 1, related sequence 1
chr9	115309934	115309935	2	*	70644	6.324896072	0.10659612	0.085164107	0.129112716	36.40093198	2.097534842	6.154641491	89	364	19.61133047	Promoter (<=1kb)	9	115242581	115310421	67841	2	68292	ENSMUST00000035010.9	486	ENSMUSG00000032437	Stt3b	STT3, subunit of the oligosaccharyltransferase complex, homolog B (S. cerevisiae)
chr9	115310107	115310108	2	*	70645	8.033191301	0.041842236	0.030457077	0.054331965	36.44117957	3.202088676	8.438245644	107	815	26.28597494	Promoter (<=1kb)	9	115242581	115310421	67841	2	68292	ENSMUST00000035010.9	313	ENSMUSG00000032437	Stt3b	STT3, subunit of the oligosaccharyltransferase complex, homolog B (S. cerevisiae)
chr9	115310281	115310282	2	*	70646	9.85439531	0.051138978	0.040382657	0.06077392	33.19796017	6.458199287	21.88707735	297	964	25.83749971	Promoter (<=1kb)	9	115242581	115310421	67841	2	68292	ENSMUST00000035010.9	139	ENSMUSG00000032437	Stt3b	STT3, subunit of the oligosaccharyltransferase complex, homolog B (S. cerevisiae)
chr9	115310785	115310786	2	*	70647	10.26784382	0.114165554	0.10334739	0.126789968	42.1278638	7.725698778	26.00276069	378	837	40.84782707	Promoter (<=1kb)	9	115242581	115310421	67841	2	68292	ENSMUST00000035010.9	-364	ENSMUSG00000032437	Stt3b	STT3, subunit of the oligosaccharyltransferase complex, homolog B (S. cerevisiae)
chr9	115339252	115339253	2	*	70648	9.568649595	0.070351501	0.054932949	0.086623253	13.77581201	5.202398221	13.6365386	149	719	31.92865796	Distal Intergenic	9	115242581	115310421	67841	2	68292	ENSMUST00000035010.9	-28831	ENSMUSG00000032437	Stt3b	STT3, subunit of the oligosaccharyltransferase complex, homolog B (S. cerevisiae)
chr9	115349470	115349471	2	*	70649	3.179125064	0.178354571	0.113671469	0.258518838	5.926985556	0.516585379	1.580657353	24	61	24.57566947	Distal Intergenic	9	115381819	115381939	121	1	100316675	ENSMUST00000116759.1	-32348	ENSMUSG00000080409	Mir467h	microRNA 467h
chr9	115349624	115349625	2	*	70650	4.829830408	0.125247204	0.07619812	0.187021112	8.524434866	0.859185612	1.869652474	22	90	22.35265224	Distal Intergenic	9	115381819	115381939	121	1	100316675	ENSMUST00000116759.1	-32194	ENSMUSG00000080409	Mir467h	microRNA 467h
chr9	115350186	115350187	2	*	70651	6.372829311	0.092567052	0.053749047	0.140082302	6.811676626	1.801603612	4.221735172	50	80	21.93695195	Distal Intergenic	9	115381819	115381939	121	1	100316675	ENSMUST00000116759.1	-31632	ENSMUSG00000080409	Mir467h	microRNA 467h
chr9	115350590	115350591	2	*	70652	6.420740405	0.320797041	0.236509871	0.416087391	20.27579043	1.495663186	2.945517956	27	37	29.70973907	Distal Intergenic	9	115381819	115381939	121	1	100316675	ENSMUST00000116759.1	-31228	ENSMUSG00000080409	Mir467h	microRNA 467h
chr9	115350751	115350752	2	*	70653	6.736438697	0.238382271	0.17389902	0.309932047	17.60003272	2.012576958	4.444110789	43	74	25.98495078	Distal Intergenic	9	115381819	115381939	121	1	100316675	ENSMUST00000116759.1	-31067	ENSMUSG00000080409	Mir467h	microRNA 467h
chr9	115564324	115564325	2	*	70654	7.602276066	0.24258749	0.182880321	0.308998097	28.01807799	2.083954223	4.247312408	41	94	22.74643593	Distal Intergenic	9	115381819	115381939	121	1	100316675	ENSMUST00000116759.1	182505	ENSMUSG00000080409	Mir467h	microRNA 467h
chr9	115608225	115608226	2	*	70655	9.381215012	0.023682576	0.010674147	0.041926045	0.761996471	3.844461398	8.747969374	88	385	19.54829206	Distal Intergenic	9	115381819	115381939	121	1	100316675	ENSMUST00000116759.1	226406	ENSMUSG00000080409	Mir467h	microRNA 467h
chr9	115608468	115608469	2	*	70656	9.138345949	0.090008697	0.051542449	0.140817841	9.640468561	1.843442599	3.192076596	34	93	29.47431968	Distal Intergenic	9	115381819	115381939	121	1	100316675	ENSMUST00000116759.1	226649	ENSMUSG00000080409	Mir467h	microRNA 467h
chr9	115708611	115708612	2	*	70657	5.334515715	0.050167835	0.026559644	0.078741029	2.330353915	1.373542974	3.310768402	35	187	26.08032943	Distal Intergenic	9	115909455	116041216	131762	1	73748	ENSMUST00000119291.7	-200843	ENSMUSG00000056880	Gadl1	glutamate decarboxylase-like 1
chr9	115727538	115727539	2	*	70658	9.013923288	0.012910308	0.00015226	0.070283725	11.70522986	1.448967043	2.365892397	20	103	28.40226132	Distal Intergenic	9	115909455	116041216	131762	1	73748	ENSMUST00000119291.7	-181916	ENSMUSG00000056880	Gadl1	glutamate decarboxylase-like 1
chr9	115939431	115939432	2	*	70659	8.453280806	0.114269653	0.098344182	0.128525147	50.58485416	5.026283759	17.49529657	266	779	38.35998707	Promoter (2-3kb)	9	115937142	116074347	137206	1	73748	ENSMUST00000121770.1	2289	ENSMUSG00000056880	Gadl1	glutamate decarboxylase-like 1
chr9	115968066	115968067	2	*	70660	18.20153904	0.252211522	0.21271163	0.293023464	59.62880746	9.313362247	16.68305502	124	177	25.35405664	Intron (ENSMUST00000119291.7/73748, intron 11 of 14)	9	115937142	116074347	137206	1	73748	ENSMUST00000121770.1	30924	ENSMUSG00000056880	Gadl1	glutamate decarboxylase-like 1
chr9	115977714	115977715	2	*	70661	6.217150515	0.029515363	0.019200794	0.041233232	6.986608102	2.315225362	7.08894155	102	304	14.76806156	Intron (ENSMUST00000119291.7/73748, intron 11 of 14)	9	115937142	116074347	137206	1	73748	ENSMUST00000121770.1	40572	ENSMUSG00000056880	Gadl1	glutamate decarboxylase-like 1
chr9	115978814	115978815	2	*	70662	16.152016	0.054453643	0.041080536	0.072169618	12.49553235	5.877002526	11.54544513	119	353	17.248233	Intron (ENSMUST00000119291.7/73748, intron 11 of 14)	9	115937142	116074347	137206	1	73748	ENSMUST00000121770.1	41672	ENSMUSG00000056880	Gadl1	glutamate decarboxylase-like 1
chr9	115992369	115992370	2	*	70663	4.666745378	0.153025151	0.098204677	0.219964198	10.47032197	1.370308833	4.040415736	54	96	19.58697306	Exon (ENSMUST00000130584.1/ENSMUST00000130584.1, exon 3 of 3)	9	115937142	116074347	137206	1	73748	ENSMUST00000121770.1	55227	ENSMUSG00000056880	Gadl1	glutamate decarboxylase-like 1
chr9	116042099	116042100	2	*	70664	6.49216706	0.058619349	0.029688847	0.101660534	5.968460782	2.172985953	5.291380607	56	189	19.78894801	Intron (ENSMUST00000069651.12/73748, intron 14 of 14)	9	115937142	116074347	137206	1	73748	ENSMUST00000121770.1	104957	ENSMUSG00000056880	Gadl1	glutamate decarboxylase-like 1
chr9	116123077	116123078	2	*	70665	8.420141759	0.103733248	0.073581949	0.1397997	15.74461252	2.732709573	5.713301363	53	196	25.6712158	Intron (ENSMUST00000061101.11/21813, intron 4 of 7)	9	116084293	116175265	90973	2	21813	ENSMUST00000061101.11	52187	ENSMUSG00000032440	Tgfbr2	transforming growth factor, beta receptor II
chr9	116123389	116123390	2	*	70666	7.228122577	0.179066215	0.12627446	0.243129598	24.79512299	1.825567811	4.271458949	53	96	22.24188105	Intron (ENSMUST00000061101.11/21813, intron 4 of 7)	9	116084293	116175265	90973	2	21813	ENSMUST00000061101.11	51875	ENSMUSG00000032440	Tgfbr2	transforming growth factor, beta receptor II
chr9	116138852	116138853	2	*	70667	5.767827836	0.049234598	0.025221954	0.084203805	0.337017849	1.813944438	4.359432147	43	225	30.46139173	Intron (ENSMUST00000061101.11/21813, intron 2 of 7)	9	116084293	116175265	90973	2	21813	ENSMUST00000061101.11	36412	ENSMUSG00000032440	Tgfbr2	transforming growth factor, beta receptor II
chr9	116145241	116145242	2	*	70668	8.288734851	0.457071924	0.342266155	0.567541357	15.4743557	1.881048039	3.4011287	27	22	22.56111745	Intron (ENSMUST00000061101.11/21813, intron 2 of 7)	9	116084293	116175265	90973	2	21813	ENSMUST00000061101.11	30023	ENSMUSG00000032440	Tgfbr2	transforming growth factor, beta receptor II
chr9	116145431	116145432	2	*	70669	7.019062938	0.269349906	0.183890498	0.371151226	20.18623615	1.368872443	2.622301279	23	38	23.46278189	Intron (ENSMUST00000061101.11/21813, intron 2 of 7)	9	116084293	116175265	90973	2	21813	ENSMUST00000061101.11	29833	ENSMUSG00000032440	Tgfbr2	transforming growth factor, beta receptor II
chr9	116152891	116152892	2	*	70670	10.1562006	0.050906361	0.024949297	0.087687518	23.6915432	2.918337767	5.684201089	55	151	21.58969888	Intron (ENSMUST00000061101.11/21813, intron 2 of 7)	9	116084293	116175265	90973	2	21813	ENSMUST00000061101.11	22373	ENSMUSG00000032440	Tgfbr2	transforming growth factor, beta receptor II
chr9	116178236	116178237	2	*	70671	9.994950377	0.021693414	0.00235853	0.057963106	13.54450665	1.153925382	1.536408528	8	138	25.1551499	Promoter (2-3kb)	9	116088929	116175360	86432	2	21813	ENSMUST00000035014.7	-2876	ENSMUSG00000032440	Tgfbr2	transforming growth factor, beta receptor II
chr9	116178422	116178423	2	*	70672	4.324360432	0.002858008	0.000603107	0.014951593	4.863222231	0.3019515	0.462121109	3	192	26.6385433	Distal Intergenic	9	116088929	116175360	86432	2	21813	ENSMUST00000035014.7	-3062	ENSMUSG00000032440	Tgfbr2	transforming growth factor, beta receptor II
chr9	116194018	116194019	2	*	70673	7.820619299	0.425592714	0.331868179	0.5203428	7.626014294	2.635570241	6.135395819	73	42	24.28957698	Intron (ENSMUST00000214742.1/100043817, intron 3 of 3)	9	116189180	116194886	5707	1	100043817	ENSMUST00000214742.1	4838	ENSMUSG00000111243	Gm4668	predicted gene 4668
chr9	116219131	116219132	2	*	70674	5.098681929	0.132893545	0.09046461	0.184975921	7.041142526	1.176945388	3.207831659	47	120	14.35427679	Intron (ENSMUST00000217302.1/ENSMUST00000217302.1, intron 1 of 3)	9	116189180	116194886	5707	1	100043817	ENSMUST00000214742.1	29951	ENSMUSG00000111243	Gm4668	predicted gene 4668
chr9	116224374	116224375	2	*	70675	8.075971239	0.125727174	0.082255344	0.179220494	22.23336711	2.117133372	4.276302874	42	105	23.97215934	Intron (ENSMUST00000217302.1/ENSMUST00000217302.1, intron 2 of 3)	9	116189180	116194886	5707	1	100043817	ENSMUST00000214742.1	35194	ENSMUSG00000111243	Gm4668	predicted gene 4668
chr9	116224522	116224523	2	*	70676	5.361551448	0.030842107	0.019324366	0.050224618	4.033995383	1.165449836	2.514859439	30	174	16.0194408	Intron (ENSMUST00000217302.1/ENSMUST00000217302.1, intron 2 of 3)	9	116189180	116194886	5707	1	100043817	ENSMUST00000214742.1	35342	ENSMUSG00000111243	Gm4668	predicted gene 4668
chr9	116347304	116347305	2	*	70677	5.153240827	0.210413786	0.151696056	0.277247894	9.929641052	1.339081688	3.411434227	40	83	22.06782083	Distal Intergenic	9	116189180	116194886	5707	1	100043817	ENSMUST00000214742.1	158124	ENSMUSG00000111243	Gm4668	predicted gene 4668
chr9	116347511	116347512	2	*	70678	6.622460821	0.124649184	0.084257186	0.176095448	11.69374425	2.302536824	5.625745719	60	123	27.2490726	Distal Intergenic	9	116189180	116194886	5707	1	100043817	ENSMUST00000214742.1	158331	ENSMUSG00000111243	Gm4668	predicted gene 4668
chr9	116376174	116376175	2	*	70679	12.83482309	0.026531296	0.009914212	0.048673076	1.186574137	4.512398905	7.634713832	62	320	24.76888075	Distal Intergenic	9	116189180	116194886	5707	1	100043817	ENSMUST00000214742.1	186994	ENSMUSG00000111243	Gm4668	predicted gene 4668
chr9	116452391	116452392	2	*	70680	12.65658622	0.411370763	0.327807745	0.491187708	24.53677027	3.061046625	5.243392543	43	25	24.31512359	Distal Intergenic	9	116189180	116194886	5707	1	100043817	ENSMUST00000214742.1	263211	ENSMUSG00000111243	Gm4668	predicted gene 4668
chr9	116489211	116489212	2	*	70681	4.794496998	0.144197474	0.0938993	0.205053472	8.491228266	1.214778334	3.185204905	35	67	14.75942788	Distal Intergenic	9	116189180	116194886	5707	1	100043817	ENSMUST00000214742.1	300031	ENSMUSG00000111243	Gm4668	predicted gene 4668
chr9	116618965	116618966	2	*	70682	3.09874172	0.095359142	0.062786621	0.1397044	10.15825658	0.766618817	2.707909545	39	171	13.37403867	Intron (ENSMUST00000111773.9/207181, intron 12 of 14)	9	116577582	116822806	245225	2	207181	ENSMUST00000173429.7	203840	ENSMUSG00000039607	Rbms3	RNA binding motif, single stranded interacting protein
chr9	116619114	116619115	2	*	70683	6.317354233	0.105876452	0.075268369	0.13812785	26.47873984	1.612137569	3.870833856	48	224	32.57262864	Intron (ENSMUST00000111773.9/207181, intron 12 of 14)	9	116577582	116822806	245225	2	207181	ENSMUST00000173429.7	203691	ENSMUSG00000039607	Rbms3	RNA binding motif, single stranded interacting protein
chr9	116873152	116873153	2	*	70684	8.244813476	0.07148834	0.040963068	0.11388319	10.25174187	2.457699939	5.211457642	54	171	15.8808743	Intron (ENSMUST00000111773.9/207181, intron 4 of 14)	9	116582822	116822819	239998	2	207181	ENSMUST00000172469.2	-50333	ENSMUSG00000039607	Rbms3	RNA binding motif, single stranded interacting protein
chr9	116873301	116873302	2	*	70685	32.81394109	0.130121639	0.098009171	0.172374588	24.3799618	10.54593032	14.36242675	75	187	20.98306697	Intron (ENSMUST00000111773.9/207181, intron 4 of 14)	9	116582822	116822819	239998	2	207181	ENSMUST00000172469.2	-50482	ENSMUSG00000039607	Rbms3	RNA binding motif, single stranded interacting protein
chr9	117117190	117117191	2	*	70686	3.491445035	0.023949274	0.00383509	0.059871622	3.247919122	0.36177288	0.714746255	8	114	20.52089457	Intron (ENSMUST00000111773.9/207181, intron 1 of 14)	9	116943123	117251597	308475	2	207181	ENSMUST00000084824.6	134406	ENSMUSG00000039607	Rbms3	RNA binding motif, single stranded interacting protein
chr9	117144397	117144398	2	*	70687	10.11372393	0.113777603	0.0729006	0.159394718	9.689643365	3.261431936	6.940623521	76	114	22.54022394	Intron (ENSMUST00000111773.9/207181, intron 1 of 14)	9	116943123	117251597	308475	2	207181	ENSMUST00000084824.6	107199	ENSMUSG00000039607	Rbms3	RNA binding motif, single stranded interacting protein
chr9	117251996	117251997	2	*	70688	11.12875548	0.193336688	0.138160924	0.256920958	33.39630127	2.881850688	4.558103778	26	107	24.71077105	Promoter (<=1kb)	9	116578026	117252117	674092	2	207181	ENSMUST00000111772.9	120	ENSMUSG00000039607	Rbms3	RNA binding motif, single stranded interacting protein
chr9	117252661	117252662	2	*	70689	4.206500488	0.210887293	0.162018128	0.267054523	18.56560748	1.437113661	4.236168726	44	123	20.32931147	Promoter (<=1kb)	9	116578515	117252483	673969	2	207181	ENSMUST00000044901.13	-178	ENSMUSG00000039607	Rbms3	RNA binding motif, single stranded interacting protein
chr9	117252808	117252809	2	*	70690	8.161204492	0.184607604	0.130226822	0.246036662	23.21718724	1.62878499	2.878936682	26	122	25.71068618	Promoter (<=1kb)	9	116578515	117252483	673969	2	207181	ENSMUST00000044901.13	-325	ENSMUSG00000039607	Rbms3	RNA binding motif, single stranded interacting protein
chr9	117253795	117253796	2	*	70691	6.590634751	0.30474141	0.220116625	0.39367887	18.39364266	1.911333965	4.098696103	44	32	28.10341229	Promoter (1-2kb)	9	116578515	117252483	673969	2	207181	ENSMUST00000044901.13	-1312	ENSMUSG00000039607	Rbms3	RNA binding motif, single stranded interacting protein
chr9	117826597	117826598	2	*	70692	5.348628218	0.057021466	0.03357335	0.092269658	11.35218969	1.198722857	2.534362073	26	157	19.00541999	Intron (ENSMUST00000210659.1/ENSMUST00000210659.1, intron 1 of 3)	9	116578025	117629913	1051889	2	207181	ENSMUST00000164018.8	-196684	ENSMUSG00000039607	Rbms3	RNA binding motif, single stranded interacting protein
chr9	117826763	117826764	2	*	70693	3.138497021	0.183181633	0.139236877	0.23580374	11.57456887	1.062452762	4.65419012	58	130	22.74895044	Intron (ENSMUST00000210659.1/ENSMUST00000210659.1, intron 1 of 3)	9	116578025	117629913	1051889	2	207181	ENSMUST00000164018.8	-196850	ENSMUSG00000039607	Rbms3	RNA binding motif, single stranded interacting protein
chr9	117827023	117827024	2	*	70694	10.34028626	0.053138891	0.035305922	0.083525292	13.06442984	2.947934809	5.310490844	46	266	20.86036548	Intron (ENSMUST00000210659.1/ENSMUST00000210659.1, intron 1 of 3)	9	116578025	117629913	1051889	2	207181	ENSMUST00000164018.8	-197110	ENSMUSG00000039607	Rbms3	RNA binding motif, single stranded interacting protein
chr9	117872397	117872398	2	*	70695	16.94064902	0.347914209	0.284660647	0.412556681	55.57415152	5.2854492	8.685703581	68	81	36.98114503	Intron (ENSMUST00000210659.1/ENSMUST00000210659.1, intron 1 of 3)	9	118040499	118063839	23341	1	27215	ENSMUST00000044454.11	-168101	ENSMUSG00000039285	Azi2	5-azacytidine induced gene 2
chr9	117872883	117872884	2	*	70696	3.275472309	0.282802002	0.215609055	0.356286698	8.797327388	0.941623361	3.426574358	49	72	14.72432987	Distal Intergenic	9	118040499	118063839	23341	1	27215	ENSMUST00000044454.11	-167615	ENSMUSG00000039285	Azi2	5-azacytidine induced gene 2
chr9	117927468	117927469	2	*	70697	8.408182281	0.12740206	0.106011733	0.147578836	16.13976179	4.622341205	15.15005823	225	437	19.91921764	Intron (ENSMUST00000111769.10/ENSMUST00000111769.10, intron 6 of 9)	9	118040499	118063839	23341	1	27215	ENSMUST00000044454.11	-113030	ENSMUSG00000039285	Azi2	5-azacytidine induced gene 2
chr9	117966666	117966667	2	*	70698	12.3988431	0.182135592	0.152399769	0.213400321	64.7995033	5.767296409	11.6250953	107	253	31.78371541	Intron (ENSMUST00000111769.10/ENSMUST00000111769.10, intron 2 of 9)	9	118040499	118063839	23341	1	27215	ENSMUST00000044454.11	-73832	ENSMUSG00000039285	Azi2	5-azacytidine induced gene 2
chr9	118040130	118040131	2	*	70699	9.106602649	0.029268971	0.023702007	0.039826138	5.030963408	6.003390855	18.39524847	228	1101	24.28190362	Promoter (<=1kb)	9	118040499	118063839	23341	1	27215	ENSMUST00000044454.11	-368	ENSMUSG00000039285	Azi2	5-azacytidine induced gene 2
chr9	118040678	118040679	2	*	70700	4.504533437	0.111110211	0.09453505	0.130038042	35.097993	2.368009548	11.36108543	187	654	37.58999625	Promoter (<=1kb)	9	118040687	118050220	9534	1	27215	ENSMUST00000143024.1	-8	ENSMUSG00000039285	Azi2	5-azacytidine induced gene 2
chr9	118041009	118041010	2	*	70701	6.563044879	0.091730732	0.069518497	0.116024079	13.15339782	2.893922684	8.102544996	95	404	26.81171304	Promoter (<=1kb)	9	118040687	118050220	9534	1	27215	ENSMUST00000143024.1	322	ENSMUSG00000039285	Azi2	5-azacytidine induced gene 2
chr9	118099745	118099746	2	*	70702	4.268629414	0.109683489	0.076517918	0.151872928	17.0024561	1.302643839	4.60365264	63	173	24.42717006	Intron (ENSMUST00000044220.10/67899, intron 2 of 3)	9	118059056	118062260	3205	1	27215	ENSMUST00000123690.1	40689	ENSMUSG00000039285	Azi2	5-azacytidine induced gene 2
chr9	118147553	118147554	2	*	70703	10.19122007	0.233897301	0.182060198	0.291651174	34.04304221	3.43831144	6.635640985	62	80	26.76901588	Promoter (2-3kb)	9	118065095	118150163	85069	2	67899	ENSMUST00000215799.1	2609	ENSMUSG00000039163	Cmc1	C-X9-C motif containing 1
chr9	118149961	118149962	2	*	70704	10.42245202	0.032856253	0.02282573	0.048902178	25.63528455	3.930549775	8.643401637	98	753	26.84049948	Promoter (<=1kb)	9	118065095	118150163	85069	2	67899	ENSMUST00000215799.1	201	ENSMUSG00000039163	Cmc1	C-X9-C motif containing 1
chr9	118219053	118219054	2	*	70705	11.0405111	0.066386385	0.038592097	0.104499737	19.16491233	3.185995395	5.960774801	57	151	18.15030287	Distal Intergenic	9	118150231	118170376	20146	1	100502695	ENSMUST00000181824.1	68822	ENSMUSG00000097402	Gm17399	predicted gene, 17399
chr9	118219257	118219258	2	*	70706	4.896031027	0.135251922	0.09112028	0.188037953	0.284194765	1.358244386	3.885499473	47	107	17.36874941	Distal Intergenic	9	118150231	118170376	20146	1	100502695	ENSMUST00000181824.1	69026	ENSMUSG00000097402	Gm17399	predicted gene, 17399
chr9	118219522	118219523	2	*	70707	9.525974305	0.269078746	0.210252038	0.332419084	11.99856976	2.935005863	6.126207553	63	91	25.85905566	Distal Intergenic	9	118150231	118170376	20146	1	100502695	ENSMUST00000181824.1	69291	ENSMUSG00000097402	Gm17399	predicted gene, 17399
chr9	118219723	118219724	2	*	70708	8.481541062	0.187260428	0.146084124	0.228028484	33.43383837	2.928342641	6.971655316	79	206	35.71983247	Distal Intergenic	9	118150231	118170376	20146	1	100502695	ENSMUST00000181824.1	69492	ENSMUSG00000097402	Gm17399	predicted gene, 17399
chr9	118489714	118489715	2	*	70709	16.23942542	0.245913689	0.202484964	0.291842919	59.40912252	7.92983413	13.99693265	109	154	26.56860609	Distal Intergenic	9	118478861	118482757	3897	1	13813	ENSMUST00000150633.1	10853	ENSMUSG00000032446	Eomes	eomesodermin
chr9	118553898	118553899	2	*	70710	5.48412759	0.272671749	0.208775041	0.346418044	24.79403155	1.475965798	3.947941894	50	49	10.5536336	Promoter (2-3kb)	9	118556780	118582519	25740	1	54214	ENSMUST00000211840.1	-2881	ENSMUSG00000038708	Golga4	golgin A4
chr9	118554054	118554055	2	*	70711	12.85752442	0.832519296	0.770403264	0.880057623	47.38389324	5.467445566	11.17788224	114	11	21.45033675	Promoter (2-3kb)	9	118556780	118582519	25740	1	54214	ENSMUST00000211840.1	-2725	ENSMUSG00000038708	Golga4	golgin A4
chr9	118569776	118569777	2	*	70712	8.497955456	0.073498507	0.039997516	0.115839419	0.076379549	2.420161355	5.274368356	63	117	19.17438651	Promoter (2-3kb)	9	118572772	118581873	9102	1	54214	ENSMUST00000211838.1	-2995	ENSMUSG00000038708	Golga4	golgin A4
chr9	118589298	118589299	2	*	70713	10.97455994	0.122071184	0.080887276	0.174078118	23.75971853	3.791959845	6.769008701	53	156	22.21593193	Intron (ENSMUST00000212679.1/ENSMUST00000212679.1, intron 1 of 1)	9	118576593	118579592	3000	1	54214	ENSMUST00000211826.1	12705	ENSMUSG00000038708	Golga4	golgin A4
chr9	118606533	118606534	2	*	70714	17.2597676	0.008814947	0.002208071	0.022178936	7.895939439	2.312125679	2.945036442	13	271	21.63481659	Promoter (<=1kb)	9	118606690	118901003	294314	1	104099	ENSMUST00000044165.13	-156	ENSMUSG00000039115	Itga9	integrin alpha 9
chr9	118606734	118606735	2	*	70715	4.634151203	0.007711853	0.002012168	0.018387183	14.11911928	0.714957037	1.477201993	15	395	26.60878019	Promoter (<=1kb)	9	118606690	118901003	294314	1	104099	ENSMUST00000044165.13	44	ENSMUSG00000039115	Itga9	integrin alpha 9
chr9	118689619	118689620	2	*	70716	7.346657425	0.149261349	0.115489809	0.193189184	29.47747427	2.697069061	6.462899005	65	174	26.71128638	Intron (ENSMUST00000044165.13/104099, intron 14 of 27)	9	118685835	118807231	121397	1	104099	ENSMUST00000125021.1	3784	ENSMUSG00000039115	Itga9	integrin alpha 9
chr9	118693240	118693241	2	*	70717	10.99760184	0.189080064	0.152672681	0.232106165	63.05237504	4.972055016	12.04876435	128	165	23.15952128	Intron (ENSMUST00000044165.13/104099, intron 14 of 27)	9	118685835	118807231	121397	1	104099	ENSMUST00000125021.1	7405	ENSMUSG00000039115	Itga9	integrin alpha 9
chr9	118706563	118706564	2	*	70718	7.320481922	0.071550967	0.043264845	0.102892617	7.74517623	2.197856017	5.237971204	62	181	26.91945235	Intron (ENSMUST00000044165.13/104099, intron 15 of 27)	9	118711657	118897723	186067	1	104099	ENSMUST00000124360.7	-5093	ENSMUSG00000039115	Itga9	integrin alpha 9
chr9	118762884	118762885	2	*	70719	24.00222698	0.039740965	0.027926759	0.060793957	15.6554404	7.691199658	11.31706189	80	429	20.48946507	Intron (ENSMUST00000044165.13/104099, intron 15 of 27)	9	118807284	118843848	36565	1	104099	ENSMUST00000149150.1	-44399	ENSMUSG00000039115	Itga9	integrin alpha 9
chr9	118788998	118788999	2	*	70720	6.519245801	0.0118125	0.002737404	0.024559741	8.068706473	2.193280785	5.49380778	64	445	18.7872131	Intron (ENSMUST00000044165.13/104099, intron 17 of 27)	9	118807284	118843848	36565	1	104099	ENSMUST00000149150.1	-18285	ENSMUSG00000039115	Itga9	integrin alpha 9
chr9	118789139	118789140	2	*	70721	8.061170228	0.00843325	0.00175723	0.018692767	12.87229553	2.447701996	5.696535148	75	581	17.62169578	Intron (ENSMUST00000044165.13/104099, intron 17 of 27)	9	118807284	118843848	36565	1	104099	ENSMUST00000149150.1	-18144	ENSMUSG00000039115	Itga9	integrin alpha 9
chr9	118842039	118842040	2	*	70722	6.074143193	0.087473586	0.062127145	0.122181584	14.81816786	1.955356401	4.74664622	51	196	25.56854771	Promoter (2-3kb)	9	118839628	118871940	32313	1	104099	ENSMUST00000124422.1	2411	ENSMUSG00000039115	Itga9	integrin alpha 9
chr9	118900787	118900788	2	*	70723	5.574694309	0.092155529	0.057188921	0.129594019	24.72350425	1.745059626	4.577229478	60	179	25.20538186	3' UTR	9	118926453	119043998	117546	1	69274	ENSMUST00000073109.11	-25665	ENSMUSG00000047409	Ctdspl	CTD small phosphatase like
chr9	118900938	118900939	2	*	70724	6.995603011	0.018066494	0.007562525	0.044152585	16.5274355	2.39048452	5.489751968	54	215	17.13253368	3' UTR	9	118926453	119043998	117546	1	69274	ENSMUST00000073109.11	-25514	ENSMUSG00000047409	Ctdspl	CTD small phosphatase like
chr9	118908299	118908300	2	*	70725	7.806960643	0.257404877	0.214437206	0.301250513	36.14662752	4.238756733	10.71609961	97	247	21.36395539	Intron (ENSMUST00000134688.1/ENSMUST00000134688.1, intron 1 of 1)	9	118926453	119043998	117546	1	69274	ENSMUST00000073109.11	-18153	ENSMUSG00000047409	Ctdspl	CTD small phosphatase like
chr9	118920787	118920788	2	*	70726	9.895150244	0.176900079	0.153735769	0.205615332	52.93272599	5.39888949	14.09666118	178	348	20.60996948	Intron (ENSMUST00000134688.1/ENSMUST00000134688.1, intron 1 of 1)	9	118926453	119043998	117546	1	69274	ENSMUST00000073109.11	-5665	ENSMUSG00000047409	Ctdspl	CTD small phosphatase like
chr9	118926685	118926686	2	*	70727	5.328124673	0.005761318	0.002227765	0.014041153	9.631722655	0.997358014	2.035933258	20	432	19.63702429	Promoter (<=1kb)	9	118926862	119040649	113788	1	69274	ENSMUST00000172464.1	-176	ENSMUSG00000047409	Ctdspl	CTD small phosphatase like
chr9	118927294	118927295	2	*	70728	11.79617365	0.096076999	0.073882513	0.125133868	7.195520427	4.532536823	9.233587727	83	232	29.02695441	Promoter (<=1kb)	9	118926862	119040649	113788	1	69274	ENSMUST00000172464.1	432	ENSMUSG00000047409	Ctdspl	CTD small phosphatase like
chr9	118953850	118953851	2	*	70729	10.81940191	0.082600045	0.066738333	0.101615166	23.76051438	5.075722214	12.39763303	152	477	21.09516567	Intron (ENSMUST00000073109.11/69274, intron 1 of 7)	9	118929867	119033628	103762	1	69274	ENSMUST00000174841.1	23983	ENSMUSG00000047409	Ctdspl	CTD small phosphatase like
chr9	118964266	118964267	2	*	70730	3.974344552	0.276937984	0.218485176	0.334655777	24.76299285	1.384079749	5.104928957	75	100	16.4663864	Intron (ENSMUST00000073109.11/69274, intron 1 of 7)	9	118929867	119033628	103762	1	69274	ENSMUST00000174841.1	34399	ENSMUSG00000047409	Ctdspl	CTD small phosphatase like
chr9	118964585	118964586	2	*	70731	6.639809123	0.092946937	0.070433282	0.118756933	25.51125537	2.433101476	6.612511454	86	315	20.41332011	Intron (ENSMUST00000073109.11/69274, intron 1 of 7)	9	118929867	119033628	103762	1	69274	ENSMUST00000174841.1	34718	ENSMUSG00000047409	Ctdspl	CTD small phosphatase like
chr9	118964860	118964861	2	*	70732	12.46307345	0.038439292	0.018506884	0.067011408	14.06480872	3.953676436	7.421973895	72	148	17.71771845	Intron (ENSMUST00000073109.11/69274, intron 1 of 7)	9	118929867	119033628	103762	1	69274	ENSMUST00000174841.1	34993	ENSMUSG00000047409	Ctdspl	CTD small phosphatase like
chr9	118974397	118974398	2	*	70733	7.291657105	0.174878607	0.148325006	0.205008494	43.47657451	4.022512549	14.48186815	222	277	17.2468065	Intron (ENSMUST00000073109.11/69274, intron 1 of 7)	9	118929867	119033628	103762	1	69274	ENSMUST00000174841.1	44530	ENSMUSG00000047409	Ctdspl	CTD small phosphatase like
chr9	118974549	118974550	2	*	70734	12.13240795	0.133925592	0.110658233	0.164013825	32.16799648	6.332217054	14.71249384	156	302	20.43817688	Intron (ENSMUST00000073109.11/69274, intron 1 of 7)	9	118929867	119033628	103762	1	69274	ENSMUST00000174841.1	44682	ENSMUSG00000047409	Ctdspl	CTD small phosphatase like
chr9	118974687	118974688	2	*	70735	5.258485459	0.114397696	0.085936644	0.146579024	30.41695325	2.040365247	6.850638389	90	289	18.90581555	Intron (ENSMUST00000073109.11/69274, intron 1 of 7)	9	118929867	119033628	103762	1	69274	ENSMUST00000174841.1	44820	ENSMUSG00000047409	Ctdspl	CTD small phosphatase like
chr9	118982892	118982893	2	*	70736	11.84189925	0.30272742	0.237410346	0.36964317	29.77162275	4.401892621	8.597121129	82	75	29.08565307	Intron (ENSMUST00000073109.11/69274, intron 1 of 7)	9	119031796	119031885	90	1	387218	ENSMUST00000083579.1	-48903	ENSMUSG00000065513	Mir26a-1	microRNA 26a-1
chr9	118990883	118990884	2	*	70737	4.610019582	0.038814781	0.021146991	0.061658478	6.972733762	1.06238613	2.92659427	40	232	26.14602277	Intron (ENSMUST00000073109.11/69274, intron 1 of 7)	9	119031796	119031885	90	1	387218	ENSMUST00000083579.1	-40912	ENSMUSG00000065513	Mir26a-1	microRNA 26a-1
chr9	118992630	118992631	2	*	70738	15.87650683	0.316847128	0.282884929	0.356208879	99.62154678	7.640783605	14.74253797	134	234	30.84822213	Intron (ENSMUST00000073109.11/69274, intron 1 of 7)	9	119031796	119031885	90	1	387218	ENSMUST00000083579.1	-39165	ENSMUSG00000065513	Mir26a-1	microRNA 26a-1
chr9	119007228	119007229	2	*	70739	10.75345629	0.170062599	0.130599572	0.211110703	30.67292301	3.467301418	7.492966235	86	161	25.6711928	Intron (ENSMUST00000073109.11/69274, intron 1 of 7)	9	119031796	119031885	90	1	387218	ENSMUST00000083579.1	-24567	ENSMUSG00000065513	Mir26a-1	microRNA 26a-1
chr9	119017019	119017020	2	*	70740	5.845356909	0.126849608	0.08673245	0.17386508	6.280972255	2.074960017	5.841539775	63	109	21.74622896	Intron (ENSMUST00000073109.11/69274, intron 2 of 7)	9	119031796	119031885	90	1	387218	ENSMUST00000083579.1	-14776	ENSMUSG00000065513	Mir26a-1	microRNA 26a-1
chr9	119017158	119017159	2	*	70741	3.539425753	0.149357116	0.109164174	0.189596887	4.153213769	1.540482176	7.904301824	113	164	27.41043741	Intron (ENSMUST00000073109.11/69274, intron 2 of 7)	9	119031796	119031885	90	1	387218	ENSMUST00000083579.1	-14637	ENSMUSG00000065513	Mir26a-1	microRNA 26a-1
chr9	119017284	119017285	2	*	70742	5.975385357	0.093725083	0.065731827	0.12315904	2.118524988	2.4999183	7.555725495	95	259	20.21462474	Intron (ENSMUST00000073109.11/69274, intron 2 of 7)	9	119031796	119031885	90	1	387218	ENSMUST00000083579.1	-14511	ENSMUSG00000065513	Mir26a-1	microRNA 26a-1
chr9	119067956	119067957	2	*	70743	20.69448188	0.122914861	0.094597418	0.156009082	20.50958935	9.499373893	16.82122467	154	370	20.05854778	Exon (ENSMUST00000153454.1/22351, exon 14 of 18)	9	119063458	119066817	3360	1	22351	ENSMUST00000136561.1	4498	ENSMUSG00000038775	Vill	villin-like
chr9	119088860	119088861	2	*	70744	3.594375087	0.045255749	0.029407816	0.059129215	2.946529244	1.568175038	5.970356957	78	509	22.6781671	Promoter (<=1kb)	9	119071527	119088261	16735	2	18799	ENSMUST00000214470.1	-599	ENSMUSG00000010660	Plcd1	phospholipase C, delta 1
chr9	119102172	119102173	2	*	70745	4.005191012	0.128469377	0.091735304	0.166393856	6.022841078	1.084092741	4.062354537	70	139	18.85977078	Promoter (<=1kb)	9	119102478	119125295	22818	1	320256	ENSMUST00000124213.7	-305	ENSMUSG00000038060	Dlec1	deleted in lung and esophageal cancer 1
chr9	119102301	119102302	2	*	70746	15.25938139	0.093203866	0.071752925	0.113647356	22.87688406	8.506304193	17.7936633	191	361	23.42652267	Promoter (<=1kb)	9	119102478	119125295	22818	1	320256	ENSMUST00000124213.7	-176	ENSMUSG00000038060	Dlec1	deleted in lung and esophageal cancer 1
chr9	119102631	119102632	2	*	70747	19.18987297	0.20260193	0.178265847	0.226894748	128.7487205	11.12745801	21.54317955	205	424	22.17943808	Promoter (<=1kb)	9	119102509	119134692	32184	1	320256	ENSMUST00000055775.12	122	ENSMUSG00000038060	Dlec1	deleted in lung and esophageal cancer 1
chr9	119156049	119156050	2	*	70748	10.1859769	0.121314155	0.083270211	0.170377481	11.0098786	3.205670068	6.353788999	57	124	16.73370306	Promoter (1-2kb)	9	119148023	119157093	9071	2	235674	ENSMUST00000010795.4	1043	ENSMUSG00000010651	Acaa1b	acetyl-Coenzyme A acyltransferase 1B
chr9	119156287	119156288	2	*	70749	11.8322214	0.180100044	0.144314715	0.217973773	29.51051878	3.184188431	5.662811674	46	290	27.16017548	Promoter (<=1kb)	9	119148023	119157093	9071	2	235674	ENSMUST00000010795.4	805	ENSMUSG00000010651	Acaa1b	acetyl-Coenzyme A acyltransferase 1B
chr9	119156981	119156982	2	*	70750	5.409954498	0.084040432	0.048165948	0.12189142	12.03015542	1.442198503	3.311301723	32	215	48.58538349	Promoter (<=1kb)	9	119148023	119157093	9071	2	235674	ENSMUST00000010795.4	111	ENSMUSG00000010651	Acaa1b	acetyl-Coenzyme A acyltransferase 1B
chr9	119268982	119268983	2	*	70751	6.970189516	0.106414203	0.079371847	0.134061124	38.71895203	2.270708823	5.585443534	71	287	22.80324179	Intron (ENSMUST00000170400.8/382113, intron 1 of 10)	9	119242768	119264772	22005	2	108737	ENSMUST00000143728.1	-4210	ENSMUSG00000036737	Oxsr1	oxidative-stress responsive 1
chr9	119322164	119322165	2	*	70752	6.301049879	0.122484396	0.094029971	0.154675617	0.142403777	2.311383975	6.996254588	105	235	21.42173061	Promoter (<=1kb)	9	119240670	119322322	81653	2	108737	ENSMUST00000128880.7	157	ENSMUSG00000036737	Oxsr1	oxidative-stress responsive 1
chr9	119322303	119322304	2	*	70753	12.10729161	0.044907498	0.03373118	0.05166236	28.93755828	6.252922442	14.11824758	163	1055	26.05336337	Promoter (<=1kb)	9	119240670	119322322	81653	2	108737	ENSMUST00000128880.7	18	ENSMUSG00000036737	Oxsr1	oxidative-stress responsive 1
chr9	119322569	119322570	2	*	70754	41.63248353	0.12904369	0.11983756	0.142124983	294.1666656	38.96353674	64.05850475	448	1081	25.72204177	Promoter (<=1kb)	9	119238432	119322427	83996	2	108737	ENSMUST00000040853.10	-142	ENSMUSG00000036737	Oxsr1	oxidative-stress responsive 1
chr9	119334776	119334777	2	*	70755	5.239848126	0.152518271	0.114772662	0.201384744	18.94716865	1.473792245	3.809945044	40	128	24.96738612	Intron (ENSMUST00000170400.8/382113, intron 1 of 10)	9	119339676	119342752	3077	1	113868	ENSMUST00000176351.7	-4899	ENSMUSG00000036138	Acaa1a	acetyl-Coenzyme A acyltransferase 1A
chr9	119335072	119335073	2	*	70756	11.02793815	0.093728933	0.065874564	0.130330348	7.199024382	5.253853577	11.30749827	94	229	22.06353963	Intron (ENSMUST00000170400.8/382113, intron 1 of 10)	9	119339676	119342752	3077	1	113868	ENSMUST00000176351.7	-4603	ENSMUSG00000036138	Acaa1a	acetyl-Coenzyme A acyltransferase 1A
chr9	119340845	119340846	2	*	70757	7.834449838	0.217484303	0.187903633	0.253269258	51.69538214	3.459062669	9.613275462	109	295	21.20894461	Promoter (<=1kb)	9	119341047	119347783	6737	1	113868	ENSMUST00000177463.7	-201	ENSMUSG00000036138	Acaa1a	acetyl-Coenzyme A acyltransferase 1A
chr9	119357385	119357386	2	*	70758	9.505719578	0.082949947	0.063871088	0.104479711	28.25916383	3.92260188	9.412444763	112	441	44.85310524	Promoter (<=1kb)	9	119357381	119393320	35940	1	102448	ENSMUST00000039610.9	4	ENSMUSG00000035769	Xylb	xylulokinase homolog (H. influenzae)
chr9	119357700	119357701	2	*	70759	10.88386074	0.092565516	0.076186645	0.115086878	23.4478107	4.541858881	10.87757851	133	587	27.32422635	Promoter (<=1kb)	9	119357587	119393797	36211	1	102448	ENSMUST00000216838.1	113	ENSMUSG00000035769	Xylb	xylulokinase homolog (H. influenzae)
chr9	119401629	119401630	2	*	70760	19.99985244	0.116779928	0.097813568	0.134352759	66.81337547	12.39510402	23.36467394	200	605	23.48163017	Promoter (<=1kb)	9	119402118	119433515	31398	1	11481	ENSMUST00000165044.2	-488	ENSMUSG00000061393	Acvr2b	activin receptor IIB
chr9	119401807	119401808	2	*	70761	10.96381496	0.098095977	0.089872109	0.110473078	46.98550753	7.341526751	21.92337429	279	1132	26.60468214	Promoter (<=1kb)	9	119402118	119433515	31398	1	11481	ENSMUST00000165044.2	-310	ENSMUSG00000061393	Acvr2b	activin receptor IIB
chr9	119402294	119402295	2	*	70762	15.36091799	0.040708512	0.029625081	0.057306586	27.09586544	5.46199437	9.826340425	93	496	22.93647785	Promoter (<=1kb)	9	119402444	119433501	31058	1	11481	ENSMUST00000035093.14	-149	ENSMUSG00000061393	Acvr2b	activin receptor IIB
chr9	119409219	119409220	2	*	70763	9.118184968	0.034513034	0.012073314	0.077291865	10.08389598	2.821819138	5.678129049	65	133	18.7990907	Intron (ENSMUST00000165044.2/11481, intron 1 of 9)	9	119402444	119434995	32552	1	11481	ENSMUST00000215746.1	6775	ENSMUSG00000061393	Acvr2b	activin receptor IIB
chr9	119409369	119409370	2	*	70764	10.95139301	0.015172401	0.003044922	0.041145412	0.466288036	3.513020767	7.04665176	68	181	15.21133292	Intron (ENSMUST00000165044.2/11481, intron 1 of 9)	9	119402444	119434995	32552	1	11481	ENSMUST00000215746.1	6925	ENSMUSG00000061393	Acvr2b	activin receptor IIB
chr9	119418219	119418220	2	*	70765	9.520299191	0.083498007	0.038214414	0.140659836	17.40069507	2.060012414	3.459601925	26	100	30.22448157	Intron (ENSMUST00000165044.2/11481, intron 1 of 9)	9	119430346	119433034	2689	1	11481	ENSMUST00000217621.1	-12126	ENSMUSG00000061393	Acvr2b	activin receptor IIB
chr9	119425213	119425214	2	*	70766	6.853525773	0.075965377	0.042106538	0.119739158	24.1974906	1.578891146	3.12445834	29	134	22.67427614	Intron (ENSMUST00000165044.2/11481, intron 1 of 9)	9	119430346	119433034	2689	1	11481	ENSMUST00000217621.1	-5132	ENSMUSG00000061393	Acvr2b	activin receptor IIB
chr9	119438643	119438644	2	*	70767	19.30362252	0.122316251	0.095964771	0.150678069	57.57957113	9.673223738	17.51999413	135	352	23.900479	Distal Intergenic	9	119432438	119433374	937	1	11481	ENSMUST00000213431.1	6205	ENSMUSG00000061393	Acvr2b	activin receptor IIB
chr9	119440061	119440062	2	*	70768	12.57223653	0.043309401	0.015896026	0.074913159	14.54100317	2.785401652	4.139276646	26	217	27.30721542	Distal Intergenic	9	119444943	119465517	20575	1	208194	ENSMUST00000035094.13	-4881	ENSMUSG00000042787	Exog	exo/endonuclease G
chr9	119445075	119445076	2	*	70769	24.31639946	0.14661748	0.128647674	0.168262203	150.0438172	15.96216331	27.75330558	239	458	27.05646789	Promoter (<=1kb)	9	119444987	119464239	19253	1	208194	ENSMUST00000214462.1	88	ENSMUSG00000042787	Exog	exo/endonuclease G
chr9	119467491	119467492	2	*	70770	3.043934335	0.111434951	0.066583044	0.170677451	5.663843147	0.714459284	2.707688631	45	42	15.70559434	Distal Intergenic	9	119444987	119464239	19253	1	208194	ENSMUST00000214462.1	22504	ENSMUSG00000042787	Exog	exo/endonuclease G
chr9	119467637	119467638	2	*	70771	5.325108542	0.165041845	0.112839395	0.221705268	20.11651424	1.395286571	3.48744652	43	80	25.9175184	Distal Intergenic	9	119444987	119464239	19253	1	208194	ENSMUST00000214462.1	22650	ENSMUSG00000042787	Exog	exo/endonuclease G
chr9	119473503	119473504	2	*	70772	3.940224751	0.095649345	0.067129948	0.13554092	3.029847881	1.116067571	3.770029663	53	135	14.78959679	Distal Intergenic	9	119444987	119464239	19253	1	208194	ENSMUST00000214462.1	28516	ENSMUSG00000042787	Exog	exo/endonuclease G
chr9	119473730	119473731	2	*	70773	8.422089025	0.07353305	0.051095603	0.10486549	18.64221069	2.303932526	4.668466365	42	219	15.33649022	Distal Intergenic	9	119444987	119464239	19253	1	208194	ENSMUST00000214462.1	28743	ENSMUSG00000042787	Exog	exo/endonuclease G
chr9	119496866	119496867	2	*	70774	9.780931022	0.154411622	0.099372796	0.217164119	16.8717733	2.337896612	3.969195119	31	79	25.44671012	Intron (ENSMUST00000065196.12/20271, intron 21 of 26)	9	119444987	119464239	19253	1	208194	ENSMUST00000214462.1	51879	ENSMUSG00000042787	Exog	exo/endonuclease G
chr9	119497104	119497105	2	*	70775	11.21045061	0.04043309	0.019256244	0.072858735	21.5221402	2.70665245	4.293026387	30	199	22.86143438	Intron (ENSMUST00000065196.12/20271, intron 21 of 26)	9	119444987	119464239	19253	1	208194	ENSMUST00000214462.1	52117	ENSMUSG00000042787	Exog	exo/endonuclease G
chr9	119497390	119497391	2	*	70776	4.60928337	0.135529133	0.064911421	0.230765786	0.84255856	0.820506492	1.834196863	24	29	19.11180809	Intron (ENSMUST00000065196.12/20271, intron 21 of 26)	9	119444987	119464239	19253	1	208194	ENSMUST00000214462.1	52403	ENSMUSG00000042787	Exog	exo/endonuclease G
chr9	119519412	119519413	2	*	70777	6.532656857	0.012763849	0.002841496	0.035761418	3.953729621	1.740721777	3.899284954	42	176	16.18206826	Intron (ENSMUST00000065196.12/20271, intron 15 of 26)	9	119483408	119562678	79271	2	20271	ENSMUST00000065196.12	43265	ENSMUSG00000032511	Scn5a	sodium channel, voltage-gated, type V, alpha
chr9	119545903	119545904	2	*	70778	5.456425371	0.264009	0.192697809	0.340800236	13.6975734	1.219435672	3.059518104	39	63	29.37138517	Intron (ENSMUST00000065196.12/20271, intron 4 of 26)	9	119483408	119562678	79271	2	20271	ENSMUST00000065196.12	16774	ENSMUSG00000032511	Scn5a	sodium channel, voltage-gated, type V, alpha
chr9	119564848	119564849	2	*	70779	3.225722353	0.136262462	0.101657489	0.175848365	17.55219488	1.032082321	4.317017694	70	203	32.70731105	Promoter (1-2kb)	9	119562537	119563503	967	2	20271	ENSMUST00000138934.1	-1345	ENSMUSG00000032511	Scn5a	sodium channel, voltage-gated, type V, alpha
chr9	119565156	119565157	2	*	70780	6.310143636	0.096952237	0.065729247	0.139527362	9.528357552	1.999796688	4.662337552	47	177	26.50579861	Promoter (1-2kb)	9	119562537	119563503	967	2	20271	ENSMUST00000138934.1	-1653	ENSMUSG00000032511	Scn5a	sodium channel, voltage-gated, type V, alpha
chr9	119599029	119599030	2	*	70781	3.737607263	0.00437378	0.000906863	0.00785443	2.480298682	0.773028787	2.05809231	25	261	16.59617365	Distal Intergenic	9	119484324	119579016	94693	2	20271	ENSMUST00000120420.1	-20013	ENSMUSG00000032511	Scn5a	sodium channel, voltage-gated, type V, alpha
chr9	119627227	119627228	2	*	70782	7.772015648	0.089204152	0.062950003	0.123269612	27.00817406	2.312296419	4.896410339	47	140	22.30994881	Exon (ENSMUST00000084787.5/20264, exon 21 of 28)	9	119484324	119579016	94693	2	20271	ENSMUST00000120420.1	-48211	ENSMUSG00000032511	Scn5a	sodium channel, voltage-gated, type V, alpha
chr9	119751569	119751570	2	*	70783	11.25009721	0.207193279	0.156521884	0.263420031	10.51672175	3.739324263	7.657330468	83	193	17.76643277	Distal Intergenic	9	119608467	119719322	110856	2	20264	ENSMUST00000213392.1	-32247	ENSMUSG00000034533	Scn10a	sodium channel, voltage-gated, type X, alpha
chr9	119796823	119796824	2	*	70784	6.498682815	0.099980807	0.058696173	0.154858114	8.675609938	1.287816972	2.602109003	25	78	30.20290745	Intron (ENSMUST00000215718.1/24046, intron 11 of 26)	9	119753759	119823860	70102	2	24046	ENSMUST00000215718.1	27036	ENSMUSG00000034115	Scn11a	sodium channel, voltage-gated, type XI, alpha
chr9	119842853	119842854	2	*	70785	11.33735077	0.109812093	0.076763215	0.149735988	35.64372603	2.505142225	4.036062298	32	191	30.18623476	Distal Intergenic	9	119753763	119825456	71694	2	24046	ENSMUST00000070617.7	-17397	ENSMUSG00000034115	Scn11a	sodium channel, voltage-gated, type XI, alpha
chr9	119887524	119887525	2	*	70786	4.273730577	0.203602073	0.161109763	0.246381932	31.16730367	1.453003019	5.454403174	81	151	31.82727464	Exon (ENSMUST00000214307.1/ENSMUST00000214307.1, exon 5 of 5)	9	119894878	119926586	31709	1	67561	ENSMUST00000036561.7	-7353	ENSMUSG00000032512	Wdr48	WD repeat domain 48
chr9	119887673	119887674	2	*	70787	20.1692849	0.306412713	0.241178652	0.378304801	35.77180535	6.292555727	9.173210732	58	86	22.99638642	Intron (ENSMUST00000214307.1/ENSMUST00000214307.1, intron 4 of 4)	9	119894878	119926586	31709	1	67561	ENSMUST00000036561.7	-7204	ENSMUSG00000032512	Wdr48	WD repeat domain 48
chr9	119887822	119887823	2	*	70788	4.979408736	0.147140077	0.089414231	0.219678696	2.45080459	0.911885297	1.944844266	20	72	12.34567564	Intron (ENSMUST00000214307.1/ENSMUST00000214307.1, intron 4 of 4)	9	119894878	119926586	31709	1	67561	ENSMUST00000036561.7	-7055	ENSMUSG00000032512	Wdr48	WD repeat domain 48
chr9	119894436	119894437	2	*	70789	14.61540057	0.009647382	0.005544939	0.019919163	23.79320164	4.208982295	7.315652929	62	500	33.20328139	Promoter (<=1kb)	9	119894878	119926586	31709	1	67561	ENSMUST00000036561.7	-441	ENSMUSG00000032512	Wdr48	WD repeat domain 48
chr9	119894667	119894668	2	*	70790	11.02611419	0.038074461	0.029840722	0.047760536	28.5172776	4.923896152	13.71256998	204	1046	29.29026789	Promoter (<=1kb)	9	119894878	119926586	31709	1	67561	ENSMUST00000036561.7	-210	ENSMUSG00000032512	Wdr48	WD repeat domain 48
chr9	119895243	119895244	2	*	70791	6.430516069	0.156491317	0.104812916	0.213268885	19.16187289	1.538380518	3.252488056	33	127	24.61312562	Promoter (<=1kb)	9	119895157	119904368	9212	1	67561	ENSMUST00000214716.1	86	ENSMUSG00000032512	Wdr48	WD repeat domain 48
chr9	119895387	119895388	2	*	70792	4.716115746	0.052520316	0.029617753	0.083101464	4.049677023	1.153747665	3.46209209	49	184	27.08905379	Promoter (<=1kb)	9	119895157	119904368	9212	1	67561	ENSMUST00000214716.1	230	ENSMUSG00000032512	Wdr48	WD repeat domain 48
chr9	119902766	119902767	2	*	70793	11.91655811	0.081340034	0.060725804	0.105761501	20.48978423	5.574199128	11.70839814	108	213	22.50264316	Intron (ENSMUST00000036561.7/67561, intron 2 of 18)	9	119907713	119926238	18526	1	67561	ENSMUST00000215167.1	-4946	ENSMUSG00000032512	Wdr48	WD repeat domain 48
chr9	119910005	119910006	2	*	70794	12.5765349	0.095401631	0.065321425	0.131653099	18.83791975	5.531162738	12.16627502	130	222	17.68512499	Promoter (2-3kb)	9	119907713	119926238	18526	1	67561	ENSMUST00000215167.1	2292	ENSMUSG00000032512	Wdr48	WD repeat domain 48
chr9	119910154	119910155	2	*	70795	40.25864251	0.032363799	0.013332931	0.053948363	36.36738252	18.09534854	24.75087783	132	411	20.67165432	Promoter (2-3kb)	9	119907713	119926238	18526	1	67561	ENSMUST00000215167.1	2441	ENSMUSG00000032512	Wdr48	WD repeat domain 48
chr9	119937285	119937286	2	*	70796	12.1941386	0.086776734	0.055606924	0.123033966	30.9583275	2.672658723	4.069620005	27	155	16.90403796	Promoter (<=1kb)	9	119933050	119937550	4501	2	74498	ENSMUST00000213409.1	264	ENSMUSG00000032513	Gorasp1	golgi reassembly stacking protein 1
chr9	119937744	119937745	2	*	70797	13.14519445	0.078930515	0.063624373	0.095368934	29.20965979	7.182437901	14.94297066	144	913	23.53912014	Promoter (<=1kb)	9	119937636	119962676	25041	1	74052	ENSMUST00000160790.1	108	ENSMUSG00000032514	Ttc21a	tetratricopeptide repeat domain 21A
chr9	119971154	119971155	2	*	70798	11.64796754	0.13875482	0.104465782	0.178323163	33.4424705	4.228322587	7.72745238	65	189	26.18233044	Intron (ENSMUST00000177637.1/13051, intron 2 of 2)	9	119971165	119977335	6171	2	215418	ENSMUST00000215916.1	6180	ENSMUSG00000032515	Csrnp1	cysteine-serine-rich nuclear protein 1
chr9	120011032	120011033	2	*	70799	5.68124778	0.081355905	0.069346545	0.095492319	31.18186791	3.086015985	13.66919149	213	933	33.41872055	Exon (ENSMUST00000215481.1/ENSMUST00000215481.1, exon 2 of 2)	9	120013755	120023598	9844	2	22437	ENSMUST00000111635.2	12565	ENSMUSG00000079243	Xirp1	xin actin-binding repeat containing 1
chr9	120011466	120011467	2	*	70800	11.38365602	0.057253884	0.04641411	0.063486864	0.012508784	6.690451532	16.27980426	206	1262	21.87386575	Intron (ENSMUST00000177637.1/13051, intron 2 of 2)	9	120013755	120023598	9844	2	22437	ENSMUST00000111635.2	12131	ENSMUSG00000079243	Xirp1	xin actin-binding repeat containing 1
chr9	120011587	120011588	2	*	70801	16.54081032	0.10781136	0.091742043	0.128851754	51.33556349	8.714459854	17.46148676	155	579	26.7489378	Intron (ENSMUST00000177637.1/13051, intron 2 of 2)	9	120013755	120023598	9844	2	22437	ENSMUST00000111635.2	12010	ENSMUSG00000079243	Xirp1	xin actin-binding repeat containing 1
chr9	120027872	120027873	2	*	70802	23.29708984	0.173870122	0.131632972	0.217964761	47.44023667	12.00041059	19.4056739	137	161	20.52328097	Intron (ENSMUST00000177637.1/13051, intron 2 of 2)	9	120013755	120023598	9844	2	22437	ENSMUST00000111635.2	-4274	ENSMUSG00000079243	Xirp1	xin actin-binding repeat containing 1
chr9	120037693	120037694	2	*	70803	10.58928487	0.132447643	0.093644527	0.180099546	30.57377168	4.089977352	8.091119995	69	140	23.83162554	Intron (ENSMUST00000177637.1/13051, intron 2 of 2)	9	120013755	120023598	9844	2	22437	ENSMUST00000111635.2	-14095	ENSMUSG00000079243	Xirp1	xin actin-binding repeat containing 1
chr9	120055212	120055213	2	*	70804	3.059905815	0.053942857	0.027141694	0.093249391	11.1793167	0.458984906	1.306160545	19	108	21.61750428	Intron (ENSMUST00000177637.1/13051, intron 1 of 2)	9	119901616	120068283	166668	2	13051	ENSMUST00000177637.1	13070	ENSMUSG00000052336	Cx3cr1	C-X3-C motif chemokine receptor 1
chr9	120098538	120098539	2	*	70805	12.88532614	0.044950714	0.024105783	0.082339067	32.59319942	2.576650838	4.188644011	36	104	19.62499536	Distal Intergenic	9	120092114	120094906	2793	1	12776	ENSMUST00000048777.3	6424	ENSMUSG00000042262	Ccr8	C-C motif chemokine receptor 8
chr9	120098732	120098733	2	*	70806	10.43984127	0.065126216	0.043015975	0.091060287	31.37103271	2.390267774	4.207727705	38	444	25.96994488	Distal Intergenic	9	120092114	120094906	2793	1	12776	ENSMUST00000048777.3	6618	ENSMUSG00000042262	Ccr8	C-C motif chemokine receptor 8
chr9	120110673	120110674	2	*	70807	11.23739408	0.061906418	0.054351008	0.073581251	18.92929694	7.417453479	23.30347501	313	1201	23.63982368	Promoter (<=1kb)	9	120110424	120123651	13228	1	208638	ENSMUST00000144768.7	249	ENSMUSG00000032519	Slc25a38	solute carrier family 25, member 38
chr9	120110961	120110962	2	*	70808	9.043800536	0.019130386	0.013787282	0.026879671	6.470451637	4.91412249	14.36539721	149	1391	25.2151335	Promoter (<=1kb)	9	120110424	120123651	13228	1	208638	ENSMUST00000144768.7	537	ENSMUSG00000032519	Slc25a38	solute carrier family 25, member 38
chr9	120128086	120128087	2	*	70809	10.57542021	0.2800264	0.228929455	0.336501736	28.35432517	3.501234111	7.004671459	65	117	26.20905689	Promoter (<=1kb)	9	120127844	120131559	3716	1	16785	ENSMUST00000217317.1	242	ENSMUSG00000032518	Rpsa	ribosomal protein SA
chr9	120142730	120142731	2	*	70810	7.312997985	0.008429223	0.000427947	0.036645339	9.28460358	1.252300952	2.147969129	18	161	18.86645271	Distal Intergenic	9	120149707	120169378	19672	1	17433	ENSMUST00000068698.14	-6976	ENSMUSG00000032517	Mobp	myelin-associated oligodendrocytic basic protein
chr9	120144443	120144444	2	*	70811	18.913221	0.120584653	0.092421981	0.153869405	39.10384714	6.624153084	10.49268119	80	311	21.54126875	Distal Intergenic	9	120149707	120169378	19672	1	17433	ENSMUST00000068698.14	-5263	ENSMUSG00000032517	Mobp	myelin-associated oligodendrocytic basic protein
chr9	120144772	120144773	2	*	70812	3.760164139	0.048750865	0.030784771	0.071426496	5.163494878	1.158382218	4.155632231	65	249	16.69934547	Distal Intergenic	9	120149707	120169378	19672	1	17433	ENSMUST00000068698.14	-4934	ENSMUSG00000032517	Mobp	myelin-associated oligodendrocytic basic protein
chr9	120174787	120174788	2	*	70813	12.04480264	0.055398021	0.041609357	0.066460742	50.1457061	6.028436894	13.99048355	158	679	28.58607399	Promoter (1-2kb)	9	120173029	120179667	6639	1	17433	ENSMUST00000214008.1	1758	ENSMUSG00000032517	Mobp	myelin-associated oligodendrocytic basic protein
chr9	120184543	120184544	2	*	70814	11.33671846	0.179202222	0.149732078	0.205446317	21.76350378	5.318788621	13.65551475	197	352	25.12598338	Intron (ENSMUST00000216004.1/17433, intron 1 of 2)	9	120179038	120279171	100134	1	17433	ENSMUST00000216004.1	5505	ENSMUSG00000032517	Mobp	myelin-associated oligodendrocytic basic protein
chr9	120184690	120184691	2	*	70815	3.998120616	0.175079654	0.146911068	0.204829111	13.41258244	1.903873208	9.733864591	179	302	18.6681594	Intron (ENSMUST00000216004.1/17433, intron 1 of 2)	9	120179038	120279171	100134	1	17433	ENSMUST00000216004.1	5652	ENSMUSG00000032517	Mobp	myelin-associated oligodendrocytic basic protein
chr9	120191104	120191105	2	*	70816	7.86076379	0.135664613	0.108487295	0.16702858	17.08401455	3.507967135	9.296894722	120	349	28.94086858	Intron (ENSMUST00000216004.1/17433, intron 1 of 2)	9	120179038	120279171	100134	1	17433	ENSMUST00000216004.1	12066	ENSMUSG00000032517	Mobp	myelin-associated oligodendrocytic basic protein
chr9	120191757	120191758	2	*	70817	18.81308721	0.198790206	0.172515617	0.230632484	107.7795355	8.682082934	15.38050473	136	341	28.71548346	Intron (ENSMUST00000216004.1/17433, intron 1 of 2)	9	120179038	120279171	100134	1	17433	ENSMUST00000216004.1	12719	ENSMUSG00000032517	Mobp	myelin-associated oligodendrocytic basic protein
chr9	120191927	120191928	2	*	70818	8.784875723	0.16197443	0.136691677	0.192880777	27.96597262	3.295265436	7.699571114	96	300	19.85369602	Intron (ENSMUST00000216004.1/17433, intron 1 of 2)	9	120179038	120279171	100134	1	17433	ENSMUST00000216004.1	12889	ENSMUSG00000032517	Mobp	myelin-associated oligodendrocytic basic protein
chr9	120192800	120192801	2	*	70819	8.384835412	0.132122245	0.109443271	0.156696677	3.651563907	5.268389775	17.00817413	225	415	20.4952424	Intron (ENSMUST00000216004.1/17433, intron 1 of 2)	9	120179038	120279171	100134	1	17433	ENSMUST00000216004.1	13762	ENSMUSG00000032517	Mobp	myelin-associated oligodendrocytic basic protein
chr9	120201915	120201916	2	*	70820	10.05842641	0.09158962	0.065911222	0.121846948	38.90547705	2.949478418	5.435395433	44	286	32.47790146	Intron (ENSMUST00000216004.1/17433, intron 1 of 2)	9	120179038	120279171	100134	1	17433	ENSMUST00000216004.1	22877	ENSMUSG00000032517	Mobp	myelin-associated oligodendrocytic basic protein
chr9	120202118	120202119	2	*	70821	4.895539347	0.052451833	0.032531532	0.07980661	19.12415822	0.832732722	1.806633273	22	259	26.32715234	Intron (ENSMUST00000216004.1/17433, intron 1 of 2)	9	120179038	120279171	100134	1	17433	ENSMUST00000216004.1	23080	ENSMUSG00000032517	Mobp	myelin-associated oligodendrocytic basic protein
chr9	120213151	120213152	2	*	70822	9.453796611	0.048772782	0.035123924	0.069564892	20.35027074	2.780108159	5.277536524	50	390	23.49449144	Intron (ENSMUST00000216004.1/17433, intron 1 of 2)	9	120179038	120279171	100134	1	17433	ENSMUST00000216004.1	34113	ENSMUSG00000032517	Mobp	myelin-associated oligodendrocytic basic protein
chr9	120213417	120213418	2	*	70823	4.68236284	0.054268791	0.028361703	0.090772289	3.717743649	1.168151397	3.157343889	39	153	24.2640395	Intron (ENSMUST00000216004.1/17433, intron 1 of 2)	9	120179038	120279171	100134	1	17433	ENSMUST00000216004.1	34379	ENSMUSG00000032517	Mobp	myelin-associated oligodendrocytic basic protein
chr9	120225489	120225490	2	*	70824	9.936995178	0.090733918	0.053507568	0.13868977	18.95916435	1.730138787	2.761502026	23	103	25.90815838	Intron (ENSMUST00000216004.1/17433, intron 1 of 2)	9	120179038	120279171	100134	1	17433	ENSMUST00000216004.1	46451	ENSMUSG00000032517	Mobp	myelin-associated oligodendrocytic basic protein
chr9	120225828	120225829	2	*	70825	4.970476121	0.079850346	0.040848434	0.125691806	14.19363306	1.306661966	3.498987563	42	93	14.08565702	Intron (ENSMUST00000216004.1/17433, intron 1 of 2)	9	120179038	120279171	100134	1	17433	ENSMUST00000216004.1	46790	ENSMUSG00000032517	Mobp	myelin-associated oligodendrocytic basic protein
chr9	120234323	120234324	2	*	70826	5.30067507	0.081658982	0.048943539	0.121083476	16.17904978	0.959475168	1.969447841	17	207	26.43772044	Intron (ENSMUST00000216004.1/17433, intron 1 of 2)	9	120179038	120279171	100134	1	17433	ENSMUST00000216004.1	55285	ENSMUSG00000032517	Mobp	myelin-associated oligodendrocytic basic protein
chr9	120303351	120303352	2	*	70827	14.05309269	0.197548745	0.169740799	0.232469836	35.48917114	6.304551444	13.05666587	133	328	27.70295711	Promoter (<=1kb)	9	120303936	120474841	170906	1	245049	ENSMUST00000048121.12	-584	ENSMUSG00000041794	Myrip	myosin VIIA and Rab interacting protein
chr9	120303619	120303620	2	*	70828	10.59612687	0.080695226	0.073306516	0.093202423	61.21842158	5.773120526	15.09671778	168	1055	32.35937355	Promoter (<=1kb)	9	120303936	120474841	170906	1	245049	ENSMUST00000048121.12	-316	ENSMUSG00000041794	Myrip	myosin VIIA and Rab interacting protein
chr9	120354824	120354825	2	*	70829	17.42351192	0.25352128	0.208632013	0.300370313	38.38590596	7.374328024	13.63563941	124	142	22.71154606	Intron (ENSMUST00000133173.2/245049, intron 2 of 5)	9	120386309	120432951	46643	1	245049	ENSMUST00000214784.1	-31484	ENSMUSG00000041794	Myrip	myosin VIIA and Rab interacting protein
chr9	120396759	120396760	2	*	70830	6.536678011	0.047475562	0.021943531	0.086390052	5.467730783	1.993025816	4.25571452	38	110	17.9704171	Intron (ENSMUST00000133173.2/245049, intron 3 of 5)	9	120386309	120432951	46643	1	245049	ENSMUST00000214784.1	10450	ENSMUSG00000041794	Myrip	myosin VIIA and Rab interacting protein
chr9	120409625	120409626	2	*	70831	3.061514885	0.083929061	0.062339281	0.105307483	2.312170998	1.285804389	6.356982291	88	339	25.88311227	Promoter (<=1kb)	9	120409883	120417204	7322	1	245049	ENSMUST00000139665.1	-257	ENSMUSG00000041794	Myrip	myosin VIIA and Rab interacting protein
chr9	120409844	120409845	2	*	70832	5.42878455	0.132960373	0.108861947	0.161884349	1.807766323	2.406819358	8.89780229	131	256	25.84218936	Promoter (<=1kb)	9	120409883	120417204	7322	1	245049	ENSMUST00000139665.1	-38	ENSMUSG00000041794	Myrip	myosin VIIA and Rab interacting protein
chr9	120410177	120410178	2	*	70833	12.24611762	0.079566254	0.058285367	0.107225549	22.69813788	4.493402145	9.803111409	117	318	22.02848784	Promoter (<=1kb)	9	120409883	120417204	7322	1	245049	ENSMUST00000139665.1	294	ENSMUSG00000041794	Myrip	myosin VIIA and Rab interacting protein
chr9	120425832	120425833	2	*	70834	7.205100656	0.082066978	0.042039163	0.131949142	9.926290601	1.687183371	3.13922862	25	146	21.94511537	Promoter (1-2kb)	9	120427406	120432483	5078	1	245049	ENSMUST00000129168.1	-1573	ENSMUSG00000041794	Myrip	myosin VIIA and Rab interacting protein
chr9	120450214	120450215	2	*	70835	7.026241099	0.077658788	0.053807188	0.108870677	12.40322601	2.254379174	4.721757256	53	185	17.80893226	Intron (ENSMUST00000048121.12/245049, intron 11 of 16)	9	120427406	120432483	5078	1	245049	ENSMUST00000129168.1	22808	ENSMUSG00000041794	Myrip	myosin VIIA and Rab interacting protein
chr9	120478694	120478695	2	*	70836	12.07226555	0.135622002	0.101720341	0.174579568	53.260254	4.719794722	9.627388773	93	273	18.15214097	Distal Intergenic	9	120492232	120494640	2409	1	68969	ENSMUST00000217553.1	-13537	ENSMUSG00000006941	Eif1b	eukaryotic translation initiation factor 1B
chr9	120519488	120519489	2	*	70837	6.474590647	0.094236309	0.068542937	0.124164874	13.99817112	2.305231914	6.136780308	70	238	34.40251655	Distal Intergenic	9	120539818	120568327	28510	1	215446	ENSMUST00000047687.8	-20329	ENSMUSG00000041608	Entpd3	ectonucleoside triphosphate diphosphohydrolase 3
chr9	120519728	120519729	2	*	70838	10.53193887	0.062776675	0.047857063	0.089458478	16.63302524	3.783444971	7.860085562	76	364	40.79313715	Distal Intergenic	9	120539818	120568327	28510	1	215446	ENSMUST00000047687.8	-20089	ENSMUSG00000041608	Entpd3	ectonucleoside triphosphate diphosphohydrolase 3
chr9	120519972	120519973	2	*	70839	8.674813672	0.070090032	0.04901231	0.100174205	4.394401831	3.283513578	8.167020119	88	245	19.05040128	Distal Intergenic	9	120539818	120568327	28510	1	215446	ENSMUST00000047687.8	-19845	ENSMUSG00000041608	Entpd3	ectonucleoside triphosphate diphosphohydrolase 3
chr9	120520179	120520180	2	*	70840	4.131551979	0.083965458	0.049034864	0.135336856	9.387686659	0.705056613	1.763028122	23	75	20.1271833	Distal Intergenic	9	120539818	120568327	28510	1	215446	ENSMUST00000047687.8	-19638	ENSMUSG00000041608	Entpd3	ectonucleoside triphosphate diphosphohydrolase 3
chr9	120539708	120539709	2	*	70841	15.51328829	0.073766089	0.046031126	0.104640687	33.33566347	3.42408301	5.253765611	35	242	21.47737451	Promoter (<=1kb)	9	120539818	120568327	28510	1	215446	ENSMUST00000047687.8	-109	ENSMUSG00000041608	Entpd3	ectonucleoside triphosphate diphosphohydrolase 3
chr9	120539926	120539927	2	*	70842	12.3209738	0.096762266	0.080060377	0.119622592	63.55923848	4.56689235	8.682132327	84	498	27.21585719	Promoter (<=1kb)	9	120539818	120568327	28510	1	215446	ENSMUST00000047687.8	108	ENSMUSG00000041608	Entpd3	ectonucleoside triphosphate diphosphohydrolase 3
chr9	120540082	120540083	2	*	70843	16.24784646	0.130895041	0.103599565	0.15858548	69.04318446	6.569612468	11.66753992	98	397	22.91928376	Promoter (<=1kb)	9	120539818	120568327	28510	1	215446	ENSMUST00000047687.8	264	ENSMUSG00000041608	Entpd3	ectonucleoside triphosphate diphosphohydrolase 3
chr9	120571290	120571291	2	*	70844	9.402697232	0.049399778	0.035634413	0.067026451	11.96045548	3.68867054	9.079851799	99	570	29.96050258	Promoter (<=1kb)	9	120571444	120574654	3211	1	67115	ENSMUST00000165532.2	-153	ENSMUSG00000025794	Rpl14	ribosomal protein L14
chr9	120571622	120571623	2	*	70845	25.87119961	0.121924709	0.108971193	0.133264624	205.2097742	15.80785345	28.31344235	277	1232	27.93519782	Promoter (<=1kb)	9	120571556	120573817	2262	1	67115	ENSMUST00000216628.1	66	ENSMUSG00000025794	Rpl14	ribosomal protein L14
chr9	120582435	120582436	2	*	70846	6.539413425	0.239845768	0.194125217	0.291911528	22.16572276	2.099822612	5.377788271	58	136	29.74605237	Exon (ENSMUST00000213466.1/ENSMUST00000213466.1, exon 3 of 3)	9	120577346	120578072	727	1	76100	ENSMUST00000064646.4	5089	ENSMUSG00000052658	5830454E08Rik	RIKEN cDNA 5830454E08 gene
chr9	120582630	120582631	2	*	70847	18.64023135	0.235727728	0.201588511	0.269622939	66.54163439	9.990524683	17.67271505	143	318	23.15153349	Exon (ENSMUST00000213466.1/ENSMUST00000213466.1, exon 3 of 3)	9	120577346	120578072	727	1	76100	ENSMUST00000064646.4	5284	ENSMUSG00000052658	5830454E08Rik	RIKEN cDNA 5830454E08 gene
chr9	120582943	120582944	2	*	70848	18.4504251	0.108383177	0.088622885	0.13470069	87.96906323	10.19166212	19.72409622	171	363	28.69395002	Distal Intergenic	9	120577346	120578072	727	1	76100	ENSMUST00000064646.4	5597	ENSMUSG00000052658	5830454E08Rik	RIKEN cDNA 5830454E08 gene
chr9	120602126	120602127	2	*	70849	5.334708246	0.052448066	0.028183848	0.079192891	5.771497242	1.042970092	2.432375138	30	263	25.64702499	Distal Intergenic	9	120577346	120578072	727	1	76100	ENSMUST00000064646.4	24780	ENSMUSG00000052658	5830454E08Rik	RIKEN cDNA 5830454E08 gene
chr9	120602335	120602336	2	*	70850	9.110948125	0.038097708	0.020193006	0.068490981	16.44285774	2.043247876	3.507596799	29	193	20.09920804	Distal Intergenic	9	120577346	120578072	727	1	76100	ENSMUST00000064646.4	24989	ENSMUSG00000052658	5830454E08Rik	RIKEN cDNA 5830454E08 gene
chr9	120602495	120602496	2	*	70851	3.330058662	0.147684943	0.096407328	0.216781423	2.401029693	0.756547476	2.344510729	32	71	19.62177801	Distal Intergenic	9	120577346	120578072	727	1	76100	ENSMUST00000064646.4	25149	ENSMUSG00000052658	5830454E08Rik	RIKEN cDNA 5830454E08 gene
chr9	120603136	120603137	2	*	70852	13.92630468	0.159215116	0.138312539	0.184272049	75.61925384	7.509025163	15.58066602	137	764	24.3363658	Distal Intergenic	9	120577346	120578072	727	1	76100	ENSMUST00000064646.4	25790	ENSMUSG00000052658	5830454E08Rik	RIKEN cDNA 5830454E08 gene
chr9	120619621	120619622	2	*	70853	7.632841742	0.147465328	0.102617653	0.203261351	21.3459816	1.734780087	3.489968344	37	119	24.24127099	Intron (ENSMUST00000214759.1/ENSMUST00000214759.1, intron 1 of 2)	9	120577346	120578072	727	1	76100	ENSMUST00000064646.4	42275	ENSMUSG00000052658	5830454E08Rik	RIKEN cDNA 5830454E08 gene
chr9	120619768	120619769	2	*	70854	9.171433123	0.039387873	0.021853209	0.059448685	16.9978848	2.925546568	5.312026556	41	338	20.93993407	Intron (ENSMUST00000214759.1/ENSMUST00000214759.1, intron 1 of 2)	9	120577346	120578072	727	1	76100	ENSMUST00000064646.4	42422	ENSMUSG00000052658	5830454E08Rik	RIKEN cDNA 5830454E08 gene
chr9	120620044	120620045	2	*	70855	5.481523042	0.101621618	0.067720539	0.13827639	4.798524597	1.947382337	5.83510698	70	224	23.99104085	Intron (ENSMUST00000214759.1/ENSMUST00000214759.1, intron 1 of 2)	9	120577346	120578072	727	1	76100	ENSMUST00000064646.4	42698	ENSMUSG00000052658	5830454E08Rik	RIKEN cDNA 5830454E08 gene
chr9	120633256	120633257	2	*	70856	8.039943434	0.040057387	0.016827168	0.071187457	15.04306816	2.076505769	4.465526401	48	207	23.11091849	Distal Intergenic	9	120577346	120578072	727	1	76100	ENSMUST00000064646.4	55910	ENSMUSG00000052658	5830454E08Rik	RIKEN cDNA 5830454E08 gene
chr9	120633406	120633407	2	*	70857	6.412426783	0.126865678	0.066093089	0.207584251	1.671956659	1.080939834	1.899526711	16	66	23.80408085	Distal Intergenic	9	120577346	120578072	727	1	76100	ENSMUST00000064646.4	56060	ENSMUSG00000052658	5830454E08Rik	RIKEN cDNA 5830454E08 gene
chr9	120647508	120647509	2	*	70858	4.762718068	0.089929334	0.073828629	0.108048132	2.659028869	2.56958091	11.60057563	187	621	50	Distal Intergenic	9	120577346	120578072	727	1	76100	ENSMUST00000064646.4	70162	ENSMUSG00000052658	5830454E08Rik	RIKEN cDNA 5830454E08 gene
chr9	120657167	120657168	2	*	70859	5.459464131	0.086436781	0.058746171	0.118122703	0.843376737	1.741335706	5.417190103	76	221	20.78989482	Distal Intergenic	9	120577346	120578072	727	1	76100	ENSMUST00000064646.4	79821	ENSMUSG00000052658	5830454E08Rik	RIKEN cDNA 5830454E08 gene
chr9	120657293	120657294	2	*	70860	9.342046293	0.16110999	0.119678747	0.209411629	19.28826019	3.506151537	7.320961449	70	205	28.6053018	Distal Intergenic	9	120577346	120578072	727	1	76100	ENSMUST00000064646.4	79947	ENSMUSG00000052658	5830454E08Rik	RIKEN cDNA 5830454E08 gene
chr9	120691155	120691156	2	*	70861	12.73489942	0.08793204	0.073922117	0.099581653	38.11925723	9.771836377	25.18039069	280	981	30.20167342	Distal Intergenic	9	120577346	120578072	727	1	76100	ENSMUST00000064646.4	113809	ENSMUSG00000052658	5830454E08Rik	RIKEN cDNA 5830454E08 gene
chr9	120691650	120691651	2	*	70862	7.579122226	0.161567995	0.131940571	0.195383856	9.092314965	3.082348565	8.894760154	117	223	19.98014041	Distal Intergenic	9	120577346	120578072	727	1	76100	ENSMUST00000064646.4	114304	ENSMUSG00000052658	5830454E08Rik	RIKEN cDNA 5830454E08 gene
chr9	120691803	120691804	2	*	70863	11.66233802	0.038610001	0.025662461	0.050986384	27.21330908	4.722321115	9.689482816	106	616	34.77668193	Distal Intergenic	9	120577346	120578072	727	1	76100	ENSMUST00000064646.4	114457	ENSMUSG00000052658	5830454E08Rik	RIKEN cDNA 5830454E08 gene
chr9	120698023	120698024	2	*	70864	7.626658244	0.064781757	0.024247077	0.112738239	1.716507299	1.749979075	3.551850413	33	103	19.66900359	Distal Intergenic	9	120577346	120578072	727	1	76100	ENSMUST00000064646.4	120677	ENSMUSG00000052658	5830454E08Rik	RIKEN cDNA 5830454E08 gene
chr9	120703052	120703053	2	*	70865	8.981015732	0.029053752	0.014503694	0.048020076	4.729684803	3.444012343	7.502987855	74	355	19.78020288	Distal Intergenic	9	120577346	120578072	727	1	76100	ENSMUST00000064646.4	125706	ENSMUSG00000052658	5830454E08Rik	RIKEN cDNA 5830454E08 gene
chr9	120716372	120716373	2	*	70866	9.360940999	0.14921831	0.088057866	0.222699643	14.46341584	1.778228445	2.874383347	20	65	20.94408275	Distal Intergenic	9	120577346	120578072	727	1	76100	ENSMUST00000064646.4	139026	ENSMUSG00000052658	5830454E08Rik	RIKEN cDNA 5830454E08 gene
chr9	120798266	120798267	2	*	70867	7.862304613	0.139994451	0.108477986	0.177035613	6.732190836	3.294571145	8.318623944	102	205	21.70212017	Distal Intergenic	9	120913774	120915252	1479	2	76402	ENSMUST00000188320.1	116985	ENSMUSG00000100146	1700020M21Rik	RIKEN cDNA 1700020M21 gene
chr9	120837466	120837467	2	*	70868	6.758036758	0.005575175	0	0.031300504	3.033776601	1.313889991	2.447199657	24	146	19.78204904	Intron (ENSMUST00000215662.1/ENSMUST00000215662.1, intron 1 of 2)	9	120913774	120915252	1479	2	76402	ENSMUST00000188320.1	77785	ENSMUSG00000100146	1700020M21Rik	RIKEN cDNA 1700020M21 gene
chr9	120870221	120870222	2	*	70869	5.817633705	0.278172055	0.231131345	0.326013382	20.96585349	2.453279755	7.261891317	94	141	22.09889498	Exon (ENSMUST00000217259.1/ENSMUST00000217259.1, exon 1 of 2)	9	120913774	120915252	1479	2	76402	ENSMUST00000188320.1	45030	ENSMUSG00000100146	1700020M21Rik	RIKEN cDNA 1700020M21 gene
chr9	120884713	120884714	2	*	70870	4.75425206	0.043314417	0.017701886	0.073910016	1.856646233	0.782763131	1.778695117	21	157	31.06709356	Distal Intergenic	9	120913774	120915252	1479	2	76402	ENSMUST00000188320.1	30538	ENSMUSG00000100146	1700020M21Rik	RIKEN cDNA 1700020M21 gene
chr9	120893748	120893749	2	*	70871	4.312053574	0.080145815	0.051924997	0.109436201	9.914389879	1.348324812	4.464255135	58	236	14.92269655	Distal Intergenic	9	120913774	120915252	1479	2	76402	ENSMUST00000188320.1	21503	ENSMUSG00000100146	1700020M21Rik	RIKEN cDNA 1700020M21 gene
chr9	120918930	120918931	2	*	70872	10.04354184	0.111530272	0.083230816	0.142604683	5.375824568	3.306583843	7.401830403	94	217	20.65724252	Distal Intergenic	9	120913774	120915252	1479	2	76402	ENSMUST00000188320.1	-3678	ENSMUSG00000100146	1700020M21Rik	RIKEN cDNA 1700020M21 gene
chr9	120933567	120933568	2	*	70873	12.19332871	0.061020501	0.047574975	0.075757083	23.08543675	6.146667607	14.44638593	158	536	16.65711524	Promoter (<=1kb)	9	120933572	120959780	26209	1	12387	ENSMUST00000178812.8	-4	ENSMUSG00000006932	Ctnnb1	catenin beta 1
chr9	120999068	120999069	2	*	70874	4.088224581	0.083199126	0.054622259	0.120070508	1.128852172	1.209606495	4.834951949	74	159	18.99250899	Intron (ENSMUST00000170406.7/209012, intron 5 of 7)	9	120956867	120957824	958	1	12387	ENSMUST00000139138.1	42201	ENSMUSG00000006932	Ctnnb1	catenin beta 1
chr9	121000950	121000951	2	*	70875	5.99827761	0.114885588	0.098709414	0.136787841	30.26054514	3.372092111	11.81371972	131	528	22.56287159	Intron (ENSMUST00000170406.7/209012, intron 5 of 7)	9	120964454	121044932	80479	2	209012	ENSMUST00000169176.1	43981	ENSMUSG00000040936	Ulk4	unc-51-like kinase 4
chr9	121001367	121001368	2	*	70876	16.84926795	0.178218602	0.146253527	0.21498112	62.34473916	7.575736624	13.39973545	119	251	24.50333381	Intron (ENSMUST00000170406.7/209012, intron 5 of 7)	9	120964454	121044932	80479	2	209012	ENSMUST00000169176.1	43564	ENSMUSG00000040936	Ulk4	unc-51-like kinase 4
chr9	121064907	121064908	2	*	70877	8.960547796	0.391131274	0.319771819	0.466745794	19.34516251	3.164252622	6.455665361	58	66	23.99348961	Intron (ENSMUST00000170406.7/209012, intron 4 of 7)	9	120964454	121044932	80479	2	209012	ENSMUST00000169176.1	-19975	ENSMUSG00000040936	Ulk4	unc-51-like kinase 4
chr9	121065109	121065110	2	*	70878	15.4658948	0.298159352	0.237552234	0.356258747	26.75368265	5.660254941	9.45187938	75	115	28.52948253	Intron (ENSMUST00000170406.7/209012, intron 4 of 7)	9	120964454	121044932	80479	2	209012	ENSMUST00000169176.1	-20177	ENSMUSG00000040936	Ulk4	unc-51-like kinase 4
chr9	121079902	121079903	2	*	70879	9.380513301	0.239304035	0.202658424	0.275537444	18.40806129	4.473025502	10.73004882	119	175	31.25316588	Intron (ENSMUST00000170406.7/209012, intron 3 of 7)	9	120960268	121108525	148258	2	209012	ENSMUST00000170406.7	28622	ENSMUSG00000040936	Ulk4	unc-51-like kinase 4
chr9	121091104	121091105	2	*	70880	3.889274926	0.10342988	0.078612977	0.13101392	24.05392406	0.931260666	3.14005596	56	296	28.40987932	Intron (ENSMUST00000170406.7/209012, intron 2 of 7)	9	120960268	121108525	148258	2	209012	ENSMUST00000170406.7	17420	ENSMUSG00000040936	Ulk4	unc-51-like kinase 4
chr9	121091354	121091355	2	*	70881	3.516843825	0.113018916	0.07853589	0.155513744	17.62049675	0.910759797	2.851953151	34	173	20.96358526	Intron (ENSMUST00000170406.7/209012, intron 2 of 7)	9	120960268	121108525	148258	2	209012	ENSMUST00000170406.7	17170	ENSMUSG00000040936	Ulk4	unc-51-like kinase 4
chr9	121196174	121196175	2	*	70882	4.726962667	0.025063427	0.005496492	0.061587064	6.435441082	0.611854519	1.149882008	10	155	17.40718019	Intron (ENSMUST00000171923.7/209012, intron 19 of 36)	9	121160376	121193057	32682	2	209012	ENSMUST00000164969.1	-3117	ENSMUSG00000040936	Ulk4	unc-51-like kinase 4
chr9	121196323	121196324	2	*	70883	12.31388992	0.043680675	0.025509921	0.072159364	5.874015323	2.832493543	4.01599759	23	199	18.80091025	Intron (ENSMUST00000171923.7/209012, intron 19 of 36)	9	121160376	121193057	32682	2	209012	ENSMUST00000164969.1	-3266	ENSMUSG00000040936	Ulk4	unc-51-like kinase 4
chr9	121196514	121196515	2	*	70884	11.25666423	0.114134453	0.082416004	0.155090654	37.6851181	4.301703266	8.882120359	87	168	20.87819206	Intron (ENSMUST00000171923.7/209012, intron 19 of 36)	9	121160376	121193057	32682	2	209012	ENSMUST00000164969.1	-3457	ENSMUSG00000040936	Ulk4	unc-51-like kinase 4
chr9	121215647	121215648	2	*	70885	19.54995978	0.072838972	0.0472937	0.106550605	28.81248897	7.71663587	12.75083071	113	256	22.38536182	Intron (ENSMUST00000171923.7/209012, intron 17 of 36)	9	121160376	121193057	32682	2	209012	ENSMUST00000164969.1	-22590	ENSMUSG00000040936	Ulk4	unc-51-like kinase 4
chr9	121259539	121259540	2	*	70886	7.53569196	0.087743515	0.048569215	0.140967606	7.398089064	2.076037891	4.161112595	39	99	17.40546362	Promoter (2-3kb)	9	121156851	121257408	100558	2	209012	ENSMUST00000170237.7	-2131	ENSMUSG00000040936	Ulk4	unc-51-like kinase 4
chr9	121277368	121277369	2	*	70887	22.32665484	0.109668678	0.095971066	0.125658326	94.55460137	12.04313106	22.4306257	225	774	30.62943797	Promoter (<=1kb)	9	121102544	121277197	174654	2	209012	ENSMUST00000164336.7	-171	ENSMUSG00000040936	Ulk4	unc-51-like kinase 4
chr9	121277627	121277628	2	*	70888	15.0637606	0.087397697	0.077288239	0.096481278	50.80365496	9.762252026	24.51408288	307	1387	29.00667856	Promoter (<=1kb)	9	121102544	121277197	174654	2	209012	ENSMUST00000164336.7	-430	ENSMUSG00000040936	Ulk4	unc-51-like kinase 4
chr9	121277854	121277855	2	*	70889	29.29663997	0.114474367	0.10030822	0.131056484	135.4703057	19.12937184	32.3158059	271	1008	23.71050878	Promoter (<=1kb)	9	121102544	121277197	174654	2	209012	ENSMUST00000164336.7	-657	ENSMUSG00000040936	Ulk4	unc-51-like kinase 4
chr9	121278061	121278062	2	*	70890	8.045151408	0.044455205	0.029394887	0.067054112	15.24105439	1.27217042	2.07456855	16	366	27.44389668	Promoter (<=1kb)	9	121102544	121277197	174654	2	209012	ENSMUST00000164336.7	-864	ENSMUSG00000040936	Ulk4	unc-51-like kinase 4
chr9	121285850	121285851	2	*	70891	5.742802752	0.088321731	0.065474975	0.114519637	23.66200017	1.904190677	5.445067164	73	371	30.05324431	Exon (ENSMUST00000213695.1/ENSMUST00000213695.1, exon 3 of 3)	9	121102544	121277197	174654	2	209012	ENSMUST00000164336.7	-8653	ENSMUSG00000040936	Ulk4	unc-51-like kinase 4
chr9	121286122	121286123	2	*	70892	12.83090318	0.265528525	0.231221958	0.304254119	111.0963177	4.946875563	9.533078351	88	250	31.27946782	Distal Intergenic	9	121102544	121277197	174654	2	209012	ENSMUST00000164336.7	-8925	ENSMUSG00000040936	Ulk4	unc-51-like kinase 4
chr9	121297339	121297340	2	*	70893	19.2317854	0.138374756	0.113632381	0.168947694	74.62106079	9.116090154	15.09460021	111	415	24.47107574	Promoter (<=1kb)	9	121297502	121473617	176116	1	67095	ENSMUST00000211301.1	-162	ENSMUSG00000032536	Trak1	trafficking protein, kinesin binding 1
chr9	121297686	121297687	2	*	70894	5.417786839	0.04591405	0.02907591	0.07035391	0.44291223	1.579069885	4.379137204	57	202	29.17725772	Promoter (<=1kb)	9	121297829	121364107	66279	1	67095	ENSMUST00000209390.1	-142	ENSMUSG00000032536	Trak1	trafficking protein, kinesin binding 1
chr9	121332150	121332151	2	*	70895	6.106194884	0.083606073	0.056856144	0.114071183	0.331080454	2.319069956	6.059487368	64	269	33.44639915	Intron (ENSMUST00000211301.1/67095, intron 1 of 17)	9	121314238	121391945	77708	1	67095	ENSMUST00000211149.1	17912	ENSMUSG00000032536	Trak1	trafficking protein, kinesin binding 1
chr9	121348569	121348570	2	*	70896	6.796314248	0.355987406	0.291125979	0.421759348	31.89711054	2.763919921	6.630057773	68	70	37.86454779	Intron (ENSMUST00000211301.1/67095, intron 1 of 17)	9	121366968	121445108	78141	1	67095	ENSMUST00000210636.1	-18398	ENSMUSG00000032536	Trak1	trafficking protein, kinesin binding 1
chr9	121360298	121360299	2	*	70897	5.083662771	0.040120292	0.029112017	0.054013148	11.49616317	1.497323876	4.491618389	60	558	15.16784719	Intron (ENSMUST00000211301.1/67095, intron 1 of 17)	9	121366968	121445108	78141	1	67095	ENSMUST00000210636.1	-6669	ENSMUSG00000032536	Trak1	trafficking protein, kinesin binding 1
chr9	121360459	121360460	2	*	70898	8.68119743	0.000282494	0.000152607	0.001129334	18.38893228	3.137688794	6.762977474	60	756	24.86393609	Intron (ENSMUST00000211301.1/67095, intron 1 of 17)	9	121366968	121445108	78141	1	67095	ENSMUST00000210636.1	-6508	ENSMUSG00000032536	Trak1	trafficking protein, kinesin binding 1
chr9	121360638	121360639	2	*	70899	3.502727681	0.004475537	0.000387475	0.010561191	4.358454119	0.931509627	3.188026127	44	525	16.18361614	Intron (ENSMUST00000211301.1/67095, intron 1 of 17)	9	121366968	121445108	78141	1	67095	ENSMUST00000210636.1	-6329	ENSMUSG00000032536	Trak1	trafficking protein, kinesin binding 1
chr9	121371936	121371937	2	*	70900	9.459701755	0.076742782	0.061267155	0.090454074	23.77167652	5.106667404	13.65459299	151	638	31.20626187	Intron (ENSMUST00000211301.1/67095, intron 2 of 17)	9	121367016	121474918	107903	1	67095	ENSMUST00000045903.7	4920	ENSMUSG00000032536	Trak1	trafficking protein, kinesin binding 1
chr9	121388442	121388443	2	*	70901	7.379232249	0.076516279	0.050918827	0.104682415	22.13020456	2.468875875	6.095669202	70	267	15.3638316	Intron (ENSMUST00000211301.1/67095, intron 2 of 17)	9	121391961	121400795	8835	1	67095	ENSMUST00000209306.1	-3518	ENSMUSG00000032536	Trak1	trafficking protein, kinesin binding 1
chr9	121446928	121446929	2	*	70902	5.165795852	0.148217743	0.119335687	0.183059369	6.605288014	2.199961089	8.372291018	132	213	19.67239528	Intron (ENSMUST00000211301.1/67095, intron 9 of 17)	9	121454296	121472315	18020	1	67095	ENSMUST00000209446.1	-7367	ENSMUSG00000032536	Trak1	trafficking protein, kinesin binding 1
chr9	121452479	121452480	2	*	70903	4.667441041	0.322013193	0.267729849	0.382749181	23.44988344	2.016037208	6.952990994	92	86	19.49267046	Promoter (1-2kb)	9	121454296	121472315	18020	1	67095	ENSMUST00000209446.1	-1816	ENSMUSG00000032536	Trak1	trafficking protein, kinesin binding 1
chr9	121452600	121452601	2	*	70904	12.3824111	0.173180644	0.145623071	0.20446952	34.26346184	6.03437001	13.01099897	129	310	27.08422023	Promoter (1-2kb)	9	121454296	121472315	18020	1	67095	ENSMUST00000209446.1	-1695	ENSMUSG00000032536	Trak1	trafficking protein, kinesin binding 1
chr9	121477321	121477322	2	*	70905	11.00994095	0.171410157	0.146022514	0.194965519	11.25107159	7.337824925	20.64608151	262	324	21.47560239	Distal Intergenic	9	121489824	121493564	3741	2	12424	ENSMUST00000216176.1	16242	ENSMUSG00000032532	Cck	cholecystokinin
chr9	121477617	121477618	2	*	70906	11.87135573	0.213404467	0.17999407	0.249823669	35.17125091	6.637711328	16.79155777	197	253	26.95247871	Distal Intergenic	9	121489824	121493564	3741	2	12424	ENSMUST00000216176.1	15946	ENSMUSG00000032532	Cck	cholecystokinin
chr9	121505732	121505733	2	*	70907	22.00675433	0.134236917	0.113444284	0.159083266	64.78987199	13.93895465	27.50860191	282	414	22.72467332	Distal Intergenic	9	121489824	121495694	5871	2	12424	ENSMUST00000035120.5	-10038	ENSMUSG00000032532	Cck	cholecystokinin
chr9	121505965	121505966	2	*	70908	5.725034503	0.144308677	0.107576781	0.186861649	14.07874315	1.684722586	4.520176972	57	133	28.39180247	Distal Intergenic	9	121489824	121495694	5871	2	12424	ENSMUST00000035120.5	-10271	ENSMUSG00000032532	Cck	cholecystokinin
chr9	121506158	121506159	2	*	70909	8.065063031	0.121703358	0.079978943	0.167786131	19.1516818	2.351223878	5.119464379	56	146	28.57831324	Distal Intergenic	9	121489824	121495694	5871	2	12424	ENSMUST00000035120.5	-10464	ENSMUSG00000032532	Cck	cholecystokinin
chr9	121507265	121507266	2	*	70910	4.629798224	0.109290376	0.083552031	0.141717242	9.662961846	1.684239716	6.732473969	112	306	22.26264058	Distal Intergenic	9	121489824	121495694	5871	2	12424	ENSMUST00000035120.5	-11571	ENSMUSG00000032532	Cck	cholecystokinin
chr9	121550490	121550491	2	*	70911	8.889533144	0.28862522	0.237106068	0.340903574	39.74758206	3.785353119	8.359973464	73	126	30.6400975	Distal Intergenic	9	121586997	121603981	16985	1	75384	ENSMUST00000128080.7	-36506	ENSMUSG00000084995	Lyzl4os	lysozyme-like 4, opposite strand
chr9	121600840	121600841	2	*	70912	11.08019915	0.084138324	0.065662915	0.105091689	17.04877008	4.981419559	12.06012832	154	481	24.92816891	Intron (ENSMUST00000128080.7/75384, intron 2 of 3)	9	121587020	121614255	27236	1	75384	ENSMUST00000156364.1	13820	ENSMUSG00000084995	Lyzl4os	lysozyme-like 4, opposite strand
chr9	121601350	121601351	2	*	70913	6.806335464	0.096228561	0.074301214	0.119383038	5.581321347	3.012797937	9.392702605	126	469	20.48926912	Intron (ENSMUST00000128080.7/75384, intron 2 of 3)	9	121587020	121614255	27236	1	75384	ENSMUST00000156364.1	14330	ENSMUSG00000084995	Lyzl4os	lysozyme-like 4, opposite strand
chr9	121605736	121605737	2	*	70914	13.41184723	0.158467286	0.129694949	0.189468896	32.26734517	7.545903944	16.15271284	147	342	22.75407659	Intron (ENSMUST00000156364.1/75384, intron 3 of 3)	9	121587020	121614255	27236	1	75384	ENSMUST00000156364.1	18716	ENSMUSG00000084995	Lyzl4os	lysozyme-like 4, opposite strand
chr9	121605943	121605944	2	*	70915	14.17915223	0.175227029	0.132532083	0.22262389	42.4601923	4.795725783	8.41771492	68	162	21.41330921	Intron (ENSMUST00000156364.1/75384, intron 3 of 3)	9	121587020	121614255	27236	1	75384	ENSMUST00000156364.1	18923	ENSMUSG00000084995	Lyzl4os	lysozyme-like 4, opposite strand
chr9	121606084	121606085	2	*	70916	4.997103853	0.097363868	0.068393046	0.130122054	18.96099089	1.828509742	5.749247696	78	240	16.67841631	Intron (ENSMUST00000156364.1/75384, intron 3 of 3)	9	121587020	121614255	27236	1	75384	ENSMUST00000156364.1	19064	ENSMUSG00000084995	Lyzl4os	lysozyme-like 4, opposite strand
chr9	121690626	121690627	2	*	70917	10.23026486	0.024107801	0.010257981	0.047320908	0.936189198	3.553551779	6.983866414	73	309	17.98084875	Promoter (<=1kb)	9	121688198	121690473	2276	2	215474	ENSMUST00000132733.1	-153	ENSMUSG00000061536	Sec22c	SEC22 homolog C, vesicle trafficking protein
chr9	121704741	121704742	2	*	70918	7.99575693	0.100452737	0.084447132	0.114714693	46.71840135	3.701474422	9.889161465	125	619	18.73684788	Promoter (<=1kb)	9	121680045	121704959	24915	2	215474	ENSMUST00000078547.11	217	ENSMUSG00000061536	Sec22c	SEC22 homolog C, vesicle trafficking protein
chr9	121704893	121704894	2	*	70919	26.51552975	0.12076389	0.108256147	0.135062236	198.0963447	19.07625999	32.3472478	245	1088	27.24318123	Promoter (<=1kb)	9	121680045	121704959	24915	2	215474	ENSMUST00000078547.11	65	ENSMUSG00000061536	Sec22c	SEC22 homolog C, vesicle trafficking protein
chr9	121705203	121705204	2	*	70920	16.94473489	0.108240262	0.097191583	0.123716735	87.13545031	12.43415305	30.62276856	345	982	34.84269742	Promoter (<=1kb)	9	121683034	121705029	21996	2	215474	ENSMUST00000111560.9	-174	ENSMUSG00000061536	Sec22c	SEC22 homolog C, vesicle trafficking protein
chr9	121705390	121705391	2	*	70921	13.85110564	0.117114519	0.095455157	0.14198971	16.6712441	6.480262434	12.69706279	120	490	24.33949455	Promoter (<=1kb)	9	121700556	121705465	4910	2	215474	ENSMUST00000214595.1	74	ENSMUSG00000061536	Sec22c	SEC22 homolog C, vesicle trafficking protein
chr9	121710553	121710554	2	*	70922	6.944660803	0.161358972	0.133182167	0.196257755	7.866193111	3.325909157	11.19103375	175	217	29.39282943	Promoter (<=1kb)	9	121710400	121712754	2355	1	26901	ENSMUST00000215104.1	153	ENSMUSG00000032526	Ss18l2	SS18, nBAF chromatin remodeling complex subunit like 2
chr9	121719638	121719639	2	*	70923	11.07921936	0.007678353	0.001450314	0.021250811	2.063774192	2.942002235	5.537285221	60	296	20.8698157	Promoter (<=1kb)	9	121719827	121731515	11689	1	18087	ENSMUST00000182337.1	-188	ENSMUSG00000032525	Nktr	natural killer tumor recognition sequence
chr9	121759810	121759811	2	*	70924	12.85016005	0.095430628	0.082140811	0.10827303	40.42639204	8.023354311	20.10677886	225	821	14.68662125	Promoter (<=1kb)	9	121754662	121759943	5282	2	320301	ENSMUST00000181325.3	132	NA	E530011L22Rik	RIKEN cDNA E530011L22 gene
chr9	121778042	121778043	2	*	70925	8.038644116	0.082275489	0.064400377	0.10179763	46.91913308	2.906857795	7.038687155	79	497	30.80263648	Promoter (<=1kb)	9	121777691	121783818	6128	1	72330	ENSMUST00000098272.3	351	ENSMUSG00000074001	Klhl40	kelch-like 40
chr9	121808702	121808703	2	*	70926	7.108987718	0.013425528	0.004946403	0.027163256	29.91731397	2.228690706	5.052902233	53	481	29.26233112	Promoter (1-2kb)	9	121798581	121810146	11566	2	100502861	ENSMUST00000142783.1	1443	ENSMUSG00000079235	Ccdc13	coiled-coil domain containing 13
chr9	121808902	121808903	2	*	70927	8.394126287	0.094608442	0.06644252	0.125846837	7.507218645	2.487306196	5.488919555	64	235	22.54630144	Promoter (1-2kb)	9	121798581	121810146	11566	2	100502861	ENSMUST00000142783.1	1243	ENSMUSG00000079235	Ccdc13	coiled-coil domain containing 13
chr9	121846569	121846570	2	*	70928	15.61907308	0.169923886	0.127621356	0.215918768	25.61630302	5.172113497	8.994033342	77	173	22.61884355	Exon (ENSMUST00000217162.1/ENSMUST00000217162.1, exon 1 of 1)	9	121797627	121839461	41835	2	100502861	ENSMUST00000135986.8	-7108	ENSMUSG00000079235	Ccdc13	coiled-coil domain containing 13
chr9	121857273	121857274	2	*	70929	12.54464183	0.090567439	0.063551313	0.121763592	32.33202158	3.797969582	6.451030053	51	225	26.07023577	Promoter (<=1kb)	9	121849539	121857535	7997	2	56295	ENSMUST00000213124.1	261	ENSMUSG00000038412	Higd1a	HIG1 domain family, member 1A
chr9	121858328	121858329	2	*	70930	3.964471033	0.17972286	0.142127657	0.224584542	2.506807755	1.286525117	5.058291884	66	164	50	Promoter (<=1kb)	9	121848563	121858362	9800	2	56295	ENSMUST00000060251.7	33	ENSMUSG00000038412	Higd1a	HIG1 domain family, member 1A
chr9	121877122	121877123	2	*	70931	21.44403331	0.242332338	0.213638786	0.27524806	141.7022136	10.67612254	18.30113548	137	419	27.25079438	Exon (ENSMUST00000213591.1/ENSMUST00000213591.1, exon 4 of 4)	9	121848563	121858362	9800	2	56295	ENSMUST00000060251.7	-18760	ENSMUSG00000038412	Higd1a	HIG1 domain family, member 1A
chr9	121880988	121880989	2	*	70932	16.77835487	0.055779206	0.033672405	0.085862456	5.97909835	5.180267954	7.89497009	50	240	20.40156579	Distal Intergenic	9	121898355	121911074	12720	1	59289	ENSMUST00000214340.1	-17366	ENSMUSG00000044534	Ackr2	atypical chemokine receptor 2
chr9	121881352	121881353	2	*	70933	20.69972185	0.214049291	0.172000339	0.257344869	57.06666924	7.253762097	11.34228945	83	225	23.83077723	Distal Intergenic	9	121898355	121911074	12720	1	59289	ENSMUST00000214340.1	-17002	ENSMUSG00000044534	Ackr2	atypical chemokine receptor 2
chr9	121890674	121890675	2	*	70934	3.602622135	0.05442328	0.037358971	0.070220191	1.684072925	1.583011438	7.254451199	96	464	34.9009213	Distal Intergenic	9	121898355	121911074	12720	1	59289	ENSMUST00000214340.1	-7680	ENSMUSG00000044534	Ackr2	atypical chemokine receptor 2
chr9	121906527	121906528	2	*	70935	4.688803052	0.148536868	0.100250773	0.204210188	4.061181794	1.241935523	3.611152436	50	83	30.56944022	Promoter (<=1kb)	9	121906264	121908761	2498	1	59289	ENSMUST00000216326.1	263	ENSMUSG00000044534	Ackr2	atypical chemokine receptor 2
chr9	121928671	121928672	2	*	70936	17.05495413	0.159142531	0.116000767	0.207069513	39.98542478	6.408970702	10.4013419	75	195	23.11614455	Distal Intergenic	9	121937223	121947016	9794	1	69430	ENSMUST00000214777.1	-8551	ENSMUSG00000043773	1700048O20Rik	RIKEN cDNA 1700048O20 gene
chr9	121928937	121928938	2	*	70937	11.87432621	0.145206163	0.109395085	0.188383973	27.95532263	3.845272302	7.957964155	85	218	21.52721283	Distal Intergenic	9	121937223	121947016	9794	1	69430	ENSMUST00000214777.1	-8285	ENSMUSG00000043773	1700048O20Rik	RIKEN cDNA 1700048O20 gene
chr9	121938057	121938058	2	*	70938	24.5322831	0	0	0.001295364	24.14861546	6.014507717	7.904552047	37	281	23.71151039	Promoter (<=1kb)	9	121938116	121941997	3882	1	69430	ENSMUST00000215356.1	-58	ENSMUSG00000043773	1700048O20Rik	RIKEN cDNA 1700048O20 gene
chr9	121947841	121947842	2	*	70939	14.95691353	0.276981649	0.234932698	0.32178616	88.6240121	5.494647937	10.17121801	98	134	29.12573642	Intron (ENSMUST00000214808.1/69430, intron 3 of 3)	9	121950988	121980209	29222	1	245050	ENSMUST00000043011.8	-3146	ENSMUSG00000038233	Gask1a	golgi associated kinase 1A
chr9	121948024	121948025	2	*	70940	3.926846498	0.057739249	0.038629973	0.078282153	3.931349526	1.005493409	3.066189784	40	311	25.35355985	Promoter (2-3kb)	9	121950988	121980209	29222	1	245050	ENSMUST00000043011.8	-2963	ENSMUSG00000038233	Gask1a	golgi associated kinase 1A
chr9	121983587	121983588	2	*	70941	20.88693009	0.064857957	0.046639256	0.089315524	53.35146517	6.611856582	9.496131337	56	440	23.62427516	Exon (ENSMUST00000217610.1/215494, exon 3 of 3)	9	121984868	121996005	11138	2	215494	ENSMUST00000215008.1	12417	ENSMUSG00000066235	Pomgnt2	protein O-linked mannose beta 1,4-N-acetylglucosaminyltransferase 2
chr9	121985155	121985156	2	*	70942	21.59133797	0.283165627	0.24669156	0.327069875	116.9462038	10.69487826	18.16199177	151	163	26.85571845	Exon (ENSMUST00000215008.1/215494, exon 2 of 2)	9	121984868	121996005	11138	2	215494	ENSMUST00000215008.1	10849	ENSMUSG00000066235	Pomgnt2	protein O-linked mannose beta 1,4-N-acetylglucosaminyltransferase 2
chr9	121995731	121995732	2	*	70943	7.840475078	0.119552363	0.092547106	0.151010343	11.90888381	2.56424757	6.231427401	80	249	24.85216212	Promoter (<=1kb)	9	121984868	121996005	11138	2	215494	ENSMUST00000215008.1	273	ENSMUSG00000066235	Pomgnt2	protein O-linked mannose beta 1,4-N-acetylglucosaminyltransferase 2
chr9	122011733	122011734	2	*	70944	7.275863308	0.113118433	0.068698914	0.166522377	6.372632941	2.224332682	4.527565762	45	109	19.32928037	Intron (ENSMUST00000214575.1/ENSMUST00000214575.1, intron 1 of 1)	9	121983251	121997110	13860	2	215494	ENSMUST00000214511.1	-14623	ENSMUSG00000066235	Pomgnt2	protein O-linked mannose beta 1,4-N-acetylglucosaminyltransferase 2
chr9	122011882	122011883	2	*	70945	9.169112773	0.178729921	0.119559451	0.243819658	11.5002266	1.95580753	3.585487382	37	76	24.52490791	Exon (ENSMUST00000215635.1/ENSMUST00000215635.1, exon 1 of 2)	9	121983251	121997110	13860	2	215494	ENSMUST00000214511.1	-14772	ENSMUSG00000066235	Pomgnt2	protein O-linked mannose beta 1,4-N-acetylglucosaminyltransferase 2
chr9	122013138	122013139	2	*	70946	6.292659078	0.056185395	0.037987449	0.078625589	18.55303025	1.927782593	4.710181105	49	403	23.33120096	Distal Intergenic	9	121983251	121997110	13860	2	215494	ENSMUST00000214511.1	-16028	ENSMUSG00000066235	Pomgnt2	protein O-linked mannose beta 1,4-N-acetylglucosaminyltransferase 2
chr9	122014465	122014466	2	*	70947	14.51711452	0.167108524	0.129376385	0.202153243	41.96056746	8.546126981	17.12707432	149	196	20.68265949	Distal Intergenic	9	121983251	121997110	13860	2	215494	ENSMUST00000214511.1	-17355	ENSMUSG00000066235	Pomgnt2	protein O-linked mannose beta 1,4-N-acetylglucosaminyltransferase 2
chr9	122035357	122035358	2	*	70948	3.019769279	0.081895433	0.038401701	0.135851845	5.846398307	0.461015847	1.23163712	15	87	26.10030859	Intron (ENSMUST00000213810.1/ENSMUST00000213810.1, intron 1 of 1)	9	121983251	121997110	13860	2	215494	ENSMUST00000214511.1	-38247	ENSMUSG00000066235	Pomgnt2	protein O-linked mannose beta 1,4-N-acetylglucosaminyltransferase 2
chr9	122048507	122048508	2	*	70949	6.397490108	0.058605207	0.025766678	0.100677283	13.8643323	0.906999192	1.970233905	26	118	18.21082854	Intron (ENSMUST00000214091.1/ENSMUST00000214091.1, intron 1 of 2)	9	121983251	121997110	13860	2	215494	ENSMUST00000214511.1	-51397	ENSMUSG00000066235	Pomgnt2	protein O-linked mannose beta 1,4-N-acetylglucosaminyltransferase 2
chr9	122068475	122068476	2	*	70950	10.15070179	0.655224467	0.578944885	0.725334843	72.81857237	3.672479552	7.421843476	70	27	27.82048491	Distal Intergenic	9	122117266	122157226	39961	1	20623	ENSMUST00000119215.8	-48790	ENSMUSG00000038145	Snrk	SNF related kinase
chr9	122117120	122117121	2	*	70951	20.00284795	0.044190921	0.035178198	0.05350451	78.29655682	7.700282945	12.45503576	99	947	31.75014301	Promoter (<=1kb)	9	122117266	122157226	39961	1	20623	ENSMUST00000119215.8	-145	ENSMUSG00000038145	Snrk	SNF related kinase
chr9	122117415	122117416	2	*	70952	10.63976332	0.059778656	0.052175509	0.069491028	43.98532586	5.837234764	17.8593793	264	1321	31.56130258	Promoter (<=1kb)	9	122117347	122166389	49043	1	20623	ENSMUST00000134949.7	68	ENSMUSG00000038145	Snrk	SNF related kinase
chr9	122117681	122117682	2	*	70953	9.270720225	0.038932388	0.022651206	0.056778049	13.88460001	2.13173715	3.754509734	31	514	22.61467861	Promoter (<=1kb)	9	122117752	122136976	19225	1	20623	ENSMUST00000142784.1	-70	ENSMUSG00000038145	Snrk	SNF related kinase
chr9	122157186	122157187	2	*	70954	5.93657675	0.05591942	0.039283867	0.076928365	20.64747696	1.935718493	5.215463241	65	360	27.6724453	Promoter (2-3kb)	9	122160072	122166391	6320	1	20623	ENSMUST00000131169.1	-2885	ENSMUSG00000038145	Snrk	SNF related kinase
chr9	122185380	122185381	2	*	70955	4.707571945	0.030893088	0.018285731	0.048686838	4.347022473	1.317916318	4.129778302	62	500	27.26836363	Promoter (2-3kb)	9	122175893	122187619	11727	2	102566	ENSMUST00000216738.1	2238	ENSMUSG00000037949	Ano10	anoctamin 10
chr9	122265746	122265747	2	*	70956	7.367631867	0.11443387	0.082667472	0.149742646	9.708220888	2.796368343	7.349707007	94	169	24.16678295	Promoter (2-3kb)	9	122201339	122263685	62347	2	102566	ENSMUST00000214507.1	-2061	ENSMUSG00000037949	Ano10	anoctamin 10
chr9	122266102	122266103	2	*	70957	8.076781623	0.189622002	0.15202638	0.233673237	11.8183424	3.196101175	7.977671788	90	181	21.51750583	Promoter (2-3kb)	9	122201339	122263685	62347	2	102566	ENSMUST00000214507.1	-2417	ENSMUSG00000037949	Ano10	anoctamin 10
chr9	122283526	122283527	2	*	70958	9.408856692	0	0	0.010789953	4.719256886	1.472673093	2.32575754	18	132	17.48115068	Intron (ENSMUST00000042546.3/102566, intron 1 of 12)	9	122273890	122274028	139	2	102465896	ENSMUST00000184520.1	-9498	ENSMUSG00000098922	Mir8106	microRNA 8106
chr9	122294298	122294299	2	*	70959	20.53129687	0.07823008	0.067979326	0.090298479	47.13320283	16.6197406	36.42671512	378	1069	25.48006734	Promoter (<=1kb)	9	122175892	122294346	118455	2	102566	ENSMUST00000214409.1	47	ENSMUSG00000037949	Ano10	anoctamin 10
chr9	122351349	122351350	2	*	70960	8.325579959	0.243357147	0.198976034	0.289948196	43.67787269	2.537901129	5.933134211	68	210	23.32765981	Promoter (<=1kb)	9	122351608	122381524	29917	1	67469	ENSMUST00000156520.7	-258	ENSMUSG00000032540	Abhd5	abhydrolase domain containing 5
chr9	122352005	122352006	2	*	70961	14.55765027	0.035873475	0.022747238	0.04724941	20.28094425	6.227323694	12.09392362	120	494	18.63997484	Promoter (<=1kb)	9	122351789	122368122	16334	1	67469	ENSMUST00000216775.1	216	ENSMUSG00000032540	Abhd5	abhydrolase domain containing 5
chr9	122398837	122398838	2	*	70962	9.5980769	0.11882723	0.09672382	0.148008014	26.61007279	5.62134549	14.15682816	120	370	25.46324396	Promoter (<=1kb)	9	122380575	122398801	18227	2	654800	ENSMUST00000177015.1	-36	NA	A730085K08Rik	RIKEN cDNA A730085K08 gene
chr9	122421498	122421499	2	*	70963	14.3274913	0.098051121	0.064212186	0.13526745	20.34908137	4.156577997	6.61011727	49	180	16.87774083	Distal Intergenic	9	122380575	122398801	18227	2	654800	ENSMUST00000177015.1	-22697	NA	A730085K08Rik	RIKEN cDNA A730085K08 gene
chr9	122437808	122437809	2	*	70964	7.795614537	0.048947641	0.022547397	0.113152705	2.685732576	1.673137325	3.051307358	26	46	20.72922306	Exon (ENSMUST00000214817.1/ENSMUST00000214817.1, exon 1 of 4)	9	122380575	122398801	18227	2	654800	ENSMUST00000177015.1	-39007	NA	A730085K08Rik	RIKEN cDNA A730085K08 gene
chr9	122450930	122450931	2	*	70965	10.31169593	0.09076979	0.061823961	0.125921742	8.231674433	4.143174482	8.913611717	98	243	24.66084763	Distal Intergenic	9	122380575	122398801	18227	2	654800	ENSMUST00000177015.1	-52129	NA	A730085K08Rik	RIKEN cDNA A730085K08 gene
chr9	122460221	122460222	2	*	70966	8.137202114	0.130295169	0.09662125	0.169504541	12.20929866	2.041809862	4.343187999	47	220	25.51459563	Distal Intergenic	9	122380575	122398801	18227	2	654800	ENSMUST00000177015.1	-61420	NA	A730085K08Rik	RIKEN cDNA A730085K08 gene
chr9	122460379	122460380	2	*	70967	5.503127021	0.249481896	0.196035241	0.305182214	37.8770086	1.944239272	6.266564622	76	129	24.94636788	Distal Intergenic	9	122380575	122398801	18227	2	654800	ENSMUST00000177015.1	-61578	NA	A730085K08Rik	RIKEN cDNA A730085K08 gene
chr9	122460530	122460531	2	*	70968	8.390519131	0.178321103	0.140042606	0.223091125	40.1246436	3.236352223	7.095278791	64	155	20.68066475	Distal Intergenic	9	122380575	122398801	18227	2	654800	ENSMUST00000177015.1	-61729	NA	A730085K08Rik	RIKEN cDNA A730085K08 gene
chr9	122476330	122476331	2	*	70969	14.57957546	0.063444733	0.038643907	0.09978055	6.487027952	4.785357922	7.654755379	49	342	21.50561776	Distal Intergenic	9	122380575	122398801	18227	2	654800	ENSMUST00000177015.1	-77529	NA	A730085K08Rik	RIKEN cDNA A730085K08 gene
chr9	122476583	122476584	2	*	70970	22.27298885	0.153284439	0.121360979	0.188951653	76.74943278	9.642681379	15.41064116	100	376	24.81601082	Distal Intergenic	9	122380575	122398801	18227	2	654800	ENSMUST00000177015.1	-77782	NA	A730085K08Rik	RIKEN cDNA A730085K08 gene
chr9	122481690	122481691	2	*	70971	6.625088569	0.147406746	0.093797464	0.216696062	9.334485645	2.253889667	5.009680843	47	75	20.4080581	Distal Intergenic	9	122380575	122398801	18227	2	654800	ENSMUST00000177015.1	-82889	NA	A730085K08Rik	RIKEN cDNA A730085K08 gene
chr9	122481843	122481844	2	*	70972	5.328308254	0.159527843	0.105191734	0.227542644	19.56754784	1.208361194	2.78490681	30	79	22.15970728	Distal Intergenic	9	122380575	122398801	18227	2	654800	ENSMUST00000177015.1	-83042	NA	A730085K08Rik	RIKEN cDNA A730085K08 gene
chr9	122525859	122525860	2	*	70973	13.27336992	0.114386048	0.076890977	0.160510087	31.93666655	3.269929416	5.083977128	35	185	24.31571477	Distal Intergenic	9	122572499	122678965	106467	1	319626	ENSMUST00000181682.8	-46639	ENSMUSG00000097736	9530059O14Rik	RIKEN cDNA 9530059O14 gene
chr9	122526033	122526034	2	*	70974	4.080816474	0.070848654	0.042906915	0.107323146	1.649876005	0.922376611	2.654394678	30	162	47.69976739	Distal Intergenic	9	122572499	122678965	106467	1	319626	ENSMUST00000181682.8	-46465	ENSMUSG00000097736	9530059O14Rik	RIKEN cDNA 9530059O14 gene
chr9	122534404	122534405	2	*	70975	10.24726572	0.045524564	0.023691106	0.073743108	21.82809518	3.381896124	6.607590677	58	331	27.35995085	Intron (ENSMUST00000214554.1/ENSMUST00000214554.1, intron 1 of 1)	9	122572499	122678965	106467	1	319626	ENSMUST00000181682.8	-38094	ENSMUSG00000097736	9530059O14Rik	RIKEN cDNA 9530059O14 gene
chr9	122534608	122534609	2	*	70976	12.44993188	0.136613891	0.107181665	0.16830645	26.00083166	5.581564927	10.97849077	104	285	17.10017437	Intron (ENSMUST00000214554.1/ENSMUST00000214554.1, intron 1 of 1)	9	122572499	122678965	106467	1	319626	ENSMUST00000181682.8	-37890	ENSMUSG00000097736	9530059O14Rik	RIKEN cDNA 9530059O14 gene
chr9	122534747	122534748	2	*	70977	6.108090943	0.233124998	0.184691534	0.283979617	24.27959477	1.726614582	5.105922282	82	129	18.44417715	Intron (ENSMUST00000214554.1/ENSMUST00000214554.1, intron 1 of 1)	9	122572499	122678965	106467	1	319626	ENSMUST00000181682.8	-37751	ENSMUSG00000097736	9530059O14Rik	RIKEN cDNA 9530059O14 gene
chr9	122534996	122534997	2	*	70978	10.11451943	0.228097028	0.184615534	0.273696752	28.62788024	3.698726787	8.401809335	94	173	23.69252237	Exon (ENSMUST00000214554.1/ENSMUST00000214554.1, exon 1 of 2)	9	122572499	122678965	106467	1	319626	ENSMUST00000181682.8	-37502	ENSMUSG00000097736	9530059O14Rik	RIKEN cDNA 9530059O14 gene
chr9	122535231	122535232	2	*	70979	11.67895539	0.036183225	0.016119573	0.062758102	11.61798051	4.025322899	7.149052975	54	274	25.19902981	Distal Intergenic	9	122572499	122678965	106467	1	319626	ENSMUST00000181682.8	-37267	ENSMUSG00000097736	9530059O14Rik	RIKEN cDNA 9530059O14 gene
chr9	122542888	122542889	2	*	70980	7.965970171	0.29451302	0.195542217	0.401984636	13.52294662	1.909902122	4.002709734	45	9	15.73582997	Distal Intergenic	9	122572499	122678965	106467	1	319626	ENSMUST00000181682.8	-29610	ENSMUSG00000097736	9530059O14Rik	RIKEN cDNA 9530059O14 gene
chr9	122543237	122543238	2	*	70981	3.022757114	0.913107747	0.82093634	0.961916318	35.18897202	0.751436094	2.968670814	43	0	16.68973133	Distal Intergenic	9	122572499	122678965	106467	1	319626	ENSMUST00000181682.8	-29261	ENSMUSG00000097736	9530059O14Rik	RIKEN cDNA 9530059O14 gene
chr9	122543373	122543374	2	*	70982	10.5652227	0.915620789	0.835507461	0.958691978	29.61118382	2.888899976	5.40264187	51	3	21.56784405	Distal Intergenic	9	122572499	122678965	106467	1	319626	ENSMUST00000181682.8	-29125	ENSMUSG00000097736	9530059O14Rik	RIKEN cDNA 9530059O14 gene
chr9	122586591	122586592	2	*	70983	9.532587065	0.044295968	0.022575489	0.070967431	20.90031426	3.280221565	6.974180004	67	250	22.2344669	Intron (ENSMUST00000181682.8/319626, intron 2 of 3)	9	122572502	122679596	107095	1	319626	ENSMUST00000181719.1	14089	ENSMUSG00000097736	9530059O14Rik	RIKEN cDNA 9530059O14 gene
chr9	122610920	122610921	2	*	70984	9.395061632	0.257047488	0.219898565	0.300176383	60.36477607	4.345058546	10.84753776	120	153	30.24931984	Intron (ENSMUST00000181682.8/319626, intron 2 of 3)	9	122572502	122679596	107095	1	319626	ENSMUST00000181719.1	38418	ENSMUSG00000097736	9530059O14Rik	RIKEN cDNA 9530059O14 gene
chr9	122618106	122618107	2	*	70985	7.499813507	0.071208193	0.0426038	0.100782813	2.936857547	2.89196164	7.75344123	104	234	20.23866746	Intron (ENSMUST00000181682.8/319626, intron 2 of 3)	9	122572502	122679596	107095	1	319626	ENSMUST00000181719.1	45604	ENSMUSG00000097736	9530059O14Rik	RIKEN cDNA 9530059O14 gene
chr9	122642986	122642987	2	*	70986	17.13594063	0.200668769	0.163859036	0.241470915	32.65544325	6.833819749	12.65382519	127	199	20.94022108	Exon (ENSMUST00000216699.1/ENSMUST00000216699.1, exon 2 of 3)	9	122682876	122682974	99	1	387156	ENSMUST00000083480.1	-39889	ENSMUSG00000065414	Mir138-1	microRNA 138-1
chr9	122643153	122643154	2	*	70987	5.687451385	0.096621375	0.076729254	0.113480788	6.51513516	2.392947439	8.837418304	143	511	28.37180481	Intron (ENSMUST00000181682.8/319626, intron 2 of 3)	9	122682876	122682974	99	1	387156	ENSMUST00000083480.1	-39722	ENSMUSG00000065414	Mir138-1	microRNA 138-1
chr9	122655627	122655628	2	*	70988	4.135978987	0.017215251	0.005340846	0.04198461	4.498754387	0.723393183	1.976956158	26	136	23.1414707	Intron (ENSMUST00000181682.8/319626, intron 2 of 3)	9	122682876	122682974	99	1	387156	ENSMUST00000083480.1	-27248	ENSMUSG00000065414	Mir138-1	microRNA 138-1
chr9	122660210	122660211	2	*	70989	7.901169389	0.044861885	0.014923397	0.085144345	10.83290855	2.018759211	3.755937886	36	155	23.36019462	Intron (ENSMUST00000181682.8/319626, intron 2 of 3)	9	122682876	122682974	99	1	387156	ENSMUST00000083480.1	-22665	ENSMUSG00000065414	Mir138-1	microRNA 138-1
chr9	122680247	122680248	2	*	70990	8.156564122	0.058370627	0.027174176	0.114755675	5.405878459	2.080916921	4.215173148	39	72	17.23434863	Promoter (2-3kb)	9	122682876	122682974	99	1	387156	ENSMUST00000083480.1	-2628	ENSMUSG00000065414	Mir138-1	microRNA 138-1
chr9	122687228	122687229	2	*	70991	16.35679982	0.093680725	0.061989322	0.132599902	55.32774004	5.298819496	8.303252425	62	215	24.53878816	Exon (ENSMUST00000215837.1/ENSMUST00000215837.1, exon 2 of 2)	9	122682876	122682974	99	1	387156	ENSMUST00000083480.1	4352	ENSMUSG00000065414	Mir138-1	microRNA 138-1
chr9	122725469	122725470	2	*	70992	10.43217515	0.135169521	0.085514905	0.19265755	29.26532979	2.370665313	3.918279762	31	63	21.6378178	Distal Intergenic	9	122747346	122802135	54790	1	671232	ENSMUST00000178679.2	-21876	ENSMUSG00000094985	Topaz1	testis and ovary specific PAZ domain containing 1
chr9	122729604	122729605	2	*	70993	11.9872695	0.10336313	0.074509237	0.140298576	30.63015551	3.219727227	5.394707348	44	278	29.34169289	Distal Intergenic	9	122747346	122802135	54790	1	671232	ENSMUST00000178679.2	-17741	ENSMUSG00000094985	Topaz1	testis and ovary specific PAZ domain containing 1
chr9	122729892	122729893	2	*	70994	8.177243833	0.044906369	0.023354014	0.084849574	9.98695816	1.998263344	3.897602024	37	161	20.60567287	Distal Intergenic	9	122747346	122802135	54790	1	671232	ENSMUST00000178679.2	-17453	ENSMUSG00000094985	Topaz1	testis and ovary specific PAZ domain containing 1
chr9	122760357	122760358	2	*	70995	5.227849456	0.207704369	0.159839102	0.257128022	20.48363795	1.512646893	3.790796262	45	157	34.82647209	Intron (ENSMUST00000178679.2/671232, intron 4 of 19)	9	122750603	122771322	20720	1	671232	ENSMUST00000213519.1	9754	ENSMUSG00000094985	Topaz1	testis and ovary specific PAZ domain containing 1
chr9	122806089	122806090	2	*	70996	21.35944275	0.207350271	0.157424402	0.258505861	36.71510672	7.70629017	12.24331975	84	110	26.43371802	Promoter (<=1kb)	9	122805596	122836327	30732	1	382117	ENSMUST00000136274.2	493	ENSMUSG00000046603	Tcaim	T cell activation inhibitor, mitochondrial
chr9	122836953	122836954	2	*	70997	10.45802009	0.067329245	0.053761683	0.084649662	24.93995106	5.111725674	10.85874561	108	600	24.93151339	Intron (ENSMUST00000207349.1/102639178, intron 2 of 2)	9	122822776	122843886	21111	2	102639178	ENSMUST00000207349.1	6932	ENSMUSG00000107504	Gm35549	predicted gene, 35549
chr9	122846174	122846175	2	*	70998	3.324484545	0.138334316	0.095775489	0.186637606	9.055914128	0.919807545	3.294037553	47	163	16.98599951	Promoter (2-3kb)	9	122837653	122844035	6383	2	102639178	ENSMUST00000204619.1	-2139	ENSMUSG00000107504	Gm35549	predicted gene, 35549
chr9	122846546	122846547	2	*	70999	6.840321812	0.145476813	0.11704142	0.176104062	15.9390035	2.96247594	9.52882154	125	380	24.33671678	Promoter (2-3kb)	9	122837653	122844035	6383	2	102639178	ENSMUST00000204619.1	-2511	ENSMUSG00000107504	Gm35549	predicted gene, 35549
chr9	122846739	122846740	2	*	71000	10.16318689	0.377028728	0.308315105	0.441235592	16.90466115	3.945320254	8.591108894	86	67	22.36609815	Promoter (2-3kb)	9	122837653	122844035	6383	2	102639178	ENSMUST00000204619.1	-2704	ENSMUSG00000107504	Gm35549	predicted gene, 35549
chr9	122865658	122865659	2	*	71001	9.06957782	0.384137111	0.29671186	0.472468703	26.19530388	2.211536602	4.304404932	36	54	28.15577522	Promoter (<=1kb)	9	122861796	122865934	4139	2	235682	ENSMUST00000214558.1	275	ENSMUSG00000047036	Zfp445	zinc finger protein 445
chr9	122865859	122865860	2	*	71002	21.46994907	0.107259604	0.083485196	0.130056692	54.72190507	7.228337197	11.45413476	101	481	24.62924619	Promoter (<=1kb)	9	122861796	122865934	4139	2	235682	ENSMUST00000214558.1	74	ENSMUSG00000047036	Zfp445	zinc finger protein 445
chr9	122886718	122886719	2	*	71003	6.395741824	0.094703371	0.059405158	0.139138278	2.021259824	1.655830093	4.158433754	51	155	25.29479906	Promoter (1-2kb)	9	122885685	122895400	9716	1	382118	ENSMUST00000215872.1	1033	ENSMUSG00000063488	Zkscan7	zinc finger with KRAB and SCAN domains 7
chr9	122886901	122886902	2	*	71004	7.006135672	0.085170157	0.055239632	0.114717448	14.81902667	2.009105289	5.219837212	70	216	17.6227845	Promoter (1-2kb)	9	122885685	122895400	9716	1	382118	ENSMUST00000215872.1	1216	ENSMUSG00000063488	Zkscan7	zinc finger with KRAB and SCAN domains 7
chr9	122903334	122903335	2	*	71005	5.470715334	0.00717571	0.000419382	0.03489958	3.325077233	1.196516952	2.531710463	26	112	14.56157811	Promoter (<=1kb)	9	122903246	122914154	10909	1	666257	ENSMUST00000214957.1	88	ENSMUSG00000111063	Zfp660	zinc finger protein 660
chr9	122923220	122923221	2	*	71006	9.413796699	0.051706295	0.031042908	0.082016367	22.57488739	2.581234299	4.633623777	40	267	38.19528983	Promoter (<=1kb)	9	122923099	122929678	6580	1	22646	ENSMUST00000148851.1	121	ENSMUSG00000057895	Zfp105	zinc finger protein 105
chr9	122950840	122950841	2	*	71007	9.628270592	0.071992592	0.056483019	0.094485008	25.09182941	4.257220666	10.78054057	136	520	35.03020302	Promoter (<=1kb)	9	122947535	122950953	3419	2	66202	ENSMUST00000118422.1	112	ENSMUSG00000032551	1110059G10Rik	RIKEN cDNA 1110059G10 gene
chr9	122951162	122951163	2	*	71008	14.99108455	0.05016568	0.036270559	0.067871748	60.68457097	6.513872609	11.93385387	100	469	21.45918036	Promoter (<=1kb)	9	122951095	122972345	21251	1	209737	ENSMUST00000215176.1	67	ENSMUSG00000036768	Kif15	kinesin family member 15
chr9	123021211	123021212	2	*	71009	6.451465441	0.082889085	0.072766311	0.094451083	4.64937567	4.426570501	20.45171855	300	1113	23.93294126	Promoter (<=1kb)	9	123021326	123023487	2162	1	66079	ENSMUST00000084733.6	-114	ENSMUSG00000066233	Tmem42	transmembrane protein 42
chr9	123021502	123021503	2	*	71010	10.827077	0.062668957	0.052081685	0.077736138	10.85798308	5.916168336	14.51661199	167	544	19.28569185	Promoter (<=1kb)	9	123021418	123022249	832	1	66079	ENSMUST00000214785.1	84	ENSMUSG00000066233	Tmem42	transmembrane protein 42
chr9	123021753	123021754	2	*	71011	13.01466125	0.018856908	0.005989356	0.046221449	16.42348706	2.314178132	3.243896057	18	202	22.46097355	Promoter (<=1kb)	9	123021418	123022249	832	1	66079	ENSMUST00000214785.1	335	ENSMUSG00000066233	Tmem42	transmembrane protein 42
chr9	123112868	123112869	2	*	71012	7.673743965	0.12476314	0.091085624	0.163649858	8.524400413	2.310010111	5.443477968	64	212	23.00618131	Promoter (<=1kb)	9	123100320	123112832	12513	2	69035	ENSMUST00000130717.1	-36	ENSMUSG00000025786	Zdhhc3	zinc finger, DHHC domain containing 3
chr9	123113057	123113058	2	*	71013	15.43875936	0.111235626	0.091327278	0.134907218	58.52359335	9.125019791	19.72738334	212	397	24.59328575	Promoter (<=1kb)	9	123080358	123113121	32764	2	69035	ENSMUST00000152396.7	63	ENSMUSG00000025786	Zdhhc3	zinc finger, DHHC domain containing 3
chr9	123113364	123113365	2	*	71014	35.14813809	0.106170827	0.090432581	0.121236596	189.4074251	20.71987687	31.16657727	212	897	25.37798055	Promoter (<=1kb)	9	123113302	123127917	14616	1	66446	ENSMUST00000215377.1	62	ENSMUSG00000025785	Exosc7	exosome component 7
chr9	123113639	123113640	2	*	71015	5.802225685	0.233574233	0.17686672	0.297044761	17.31100272	1.65038535	3.989461381	42	67	23.02044604	Promoter (<=1kb)	9	123113302	123127917	14616	1	66446	ENSMUST00000215377.1	337	ENSMUSG00000025785	Exosc7	exosome component 7
chr9	123137580	123137581	2	*	71016	10.56838669	0.201320335	0.142212456	0.266352053	14.33373658	3.160052581	6.153589128	67	85	19.64426985	Distal Intergenic	9	123127445	123136127	8683	1	66446	ENSMUST00000214741.1	10135	ENSMUSG00000025785	Exosc7	exosome component 7
chr9	123158473	123158474	2	*	71017	13.07512234	0.182883723	0.138105407	0.229930249	48.69321032	5.454762212	10.05271622	83	123	24.32084667	Distal Intergenic	9	123150946	123157432	6487	1	21922	ENSMUST00000026890.5	7527	ENSMUSG00000025784	Clec3b	C-type lectin domain family 3, member b
chr9	123237845	123237846	2	*	71018	10.28065187	0.055055038	0.029311687	0.088068706	19.55007458	3.04655278	5.624528272	51	220	22.48453702	Distal Intergenic	9	123170824	123216038	45215	2	109332	ENSMUST00000039229.7	-21807	ENSMUSG00000035498	Cdcp1	CUB domain containing protein 1
chr9	123244055	123244056	2	*	71019	14.74378604	0.050632683	0.040923532	0.067223699	61.74039822	5.323053936	10.55327001	115	661	22.62198631	Distal Intergenic	9	123259053	123260764	1712	2	72309	ENSMUST00000068140.5	16708	ENSMUSG00000054871	Tmem158	transmembrane protein 158
chr9	123244354	123244355	2	*	71020	11.29710513	0.086755124	0.067839775	0.109653491	3.174768635	5.055936153	12.32855381	162	488	27.8196136	Distal Intergenic	9	123259053	123260764	1712	2	72309	ENSMUST00000068140.5	16409	ENSMUSG00000054871	Tmem158	transmembrane protein 158
chr9	123252911	123252912	2	*	71021	14.0604984	0.148166247	0.115012748	0.184364341	48.13969629	5.119296169	9.469710712	90	163	21.31973009	Distal Intergenic	9	123259053	123260764	1712	2	72309	ENSMUST00000068140.5	7852	ENSMUSG00000054871	Tmem158	transmembrane protein 158
chr9	123259870	123259871	2	*	71022	7.794135222	0.12184702	0.091814731	0.152090848	23.33508137	3.010094915	8.150552871	104	258	19.92693602	Promoter (<=1kb)	9	123259053	123260764	1712	2	72309	ENSMUST00000068140.5	893	ENSMUSG00000054871	Tmem158	transmembrane protein 158
chr9	123260043	123260044	2	*	71023	11.14328854	0.118904687	0.091235403	0.141801982	35.072996	4.457395154	9.427510364	97	375	30.85901899	Promoter (<=1kb)	9	123259053	123260764	1712	2	72309	ENSMUST00000068140.5	720	ENSMUSG00000054871	Tmem158	transmembrane protein 158
chr9	123260648	123260649	2	*	71024	5.343441815	0.093157165	0.075010943	0.109150306	8.694544502	2.768320918	10.90687446	151	537	32.72116395	Promoter (<=1kb)	9	123259053	123260764	1712	2	72309	ENSMUST00000068140.5	115	ENSMUSG00000054871	Tmem158	transmembrane protein 158
chr9	123260957	123260958	2	*	71025	16.93126853	0.037987187	0.032044644	0.047480816	36.39125575	9.383729119	19.56172063	216	1362	24.3486389	Promoter (<=1kb)	9	123259053	123260764	1712	2	72309	ENSMUST00000068140.5	-193	ENSMUSG00000054871	Tmem158	transmembrane protein 158
chr9	123261090	123261091	2	*	71026	4.62210818	0.15180648	0.125261993	0.183016668	31.8730661	1.646662262	6.99161864	122	306	11.63552192	Promoter (<=1kb)	9	123259053	123260764	1712	2	72309	ENSMUST00000068140.5	-326	ENSMUSG00000054871	Tmem158	transmembrane protein 158
chr9	123366553	123366554	2	*	71027	7.800898724	0.416261676	0.362560675	0.474915841	32.95774716	2.984771369	7.718237695	96	84	24.09380565	Promoter (<=1kb)	9	123366927	123462664	95738	1	102436	ENSMUST00000038863.8	-373	ENSMUSG00000035202	Lars2	leucyl-tRNA synthetase, mitochondrial
chr9	123366703	123366704	2	*	71028	14.56434698	0.192429392	0.17425188	0.212915894	80.35201539	9.759435223	23.80267204	273	791	25.2731302	Promoter (<=1kb)	9	123366927	123462664	95738	1	102436	ENSMUST00000038863.8	-223	ENSMUSG00000035202	Lars2	leucyl-tRNA synthetase, mitochondrial
chr9	123384228	123384229	2	*	71029	17.12286465	0.122777231	0.079836456	0.169684033	1.947679206	5.849541759	9.394320775	78	134	21.41626465	Intron (ENSMUST00000038863.8/102436, intron 3 of 20)	9	123377736	123395318	17583	1	102436	ENSMUST00000215464.1	6492	ENSMUSG00000035202	Lars2	leucyl-tRNA synthetase, mitochondrial
chr9	123384356	123384357	2	*	71030	8.521977784	0.098643217	0.073138429	0.126700092	4.656717456	3.265819023	8.11098711	99	354	20.68394419	Intron (ENSMUST00000038863.8/102436, intron 3 of 20)	9	123377736	123395318	17583	1	102436	ENSMUST00000215464.1	6620	ENSMUSG00000035202	Lars2	leucyl-tRNA synthetase, mitochondrial
chr9	123384622	123384623	2	*	71031	15.51740856	0.145347977	0.118998449	0.172807424	64.81996384	7.152618091	13.20631401	115	236	24.27880145	Intron (ENSMUST00000038863.8/102436, intron 3 of 20)	9	123377736	123395318	17583	1	102436	ENSMUST00000215464.1	6886	ENSMUSG00000035202	Lars2	leucyl-tRNA synthetase, mitochondrial
chr9	123398590	123398591	2	*	71032	6.508397836	0.112883822	0.062889996	0.176189162	10.56653834	1.919099889	4.45646655	44	85	25.16617803	Intron (ENSMUST00000038863.8/102436, intron 5 of 20)	9	123377736	123395318	17583	1	102436	ENSMUST00000215464.1	20854	ENSMUSG00000035202	Lars2	leucyl-tRNA synthetase, mitochondrial
chr9	123448707	123448708	2	*	71033	9.27070337	0.021724318	0.010084337	0.038000457	15.70980365	2.780904704	5.694923897	65	403	18.93104509	Intron (ENSMUST00000038863.8/102436, intron 14 of 20)	9	123454506	123461593	7088	1	102436	ENSMUST00000213711.1	-5798	ENSMUSG00000035202	Lars2	leucyl-tRNA synthetase, mitochondrial
chr9	123467229	123467230	2	*	71034	3.522953934	0.177102981	0.135463779	0.225455272	4.649955428	1.341255643	5.669962091	80	180	15.42382478	Distal Intergenic	9	123478706	123521552	42847	1	29806	ENSMUST00000026269.3	-11476	ENSMUSG00000025239	Limd1	LIM domains containing 1
chr9	123467364	123467365	2	*	71035	8.994527364	0.191943515	0.160244319	0.232465923	19.99954225	4.442981672	10.74577457	101	175	24.21286253	Distal Intergenic	9	123478706	123521552	42847	1	29806	ENSMUST00000026269.3	-11341	ENSMUSG00000025239	Limd1	LIM domains containing 1
chr9	123467573	123467574	2	*	71036	5.376597086	0.097379612	0.07927797	0.122234354	25.03642323	1.653515818	4.993124882	68	371	18.95384139	Distal Intergenic	9	123478706	123521552	42847	1	29806	ENSMUST00000026269.3	-11132	ENSMUSG00000025239	Limd1	LIM domains containing 1
chr9	123478396	123478397	2	*	71037	14.99046047	0.1763878	0.148378451	0.206632736	63.1753437	6.268915978	12.54800389	132	332	27.31648622	Promoter (<=1kb)	9	123478706	123521552	42847	1	29806	ENSMUST00000026269.3	-309	ENSMUSG00000025239	Limd1	LIM domains containing 1
chr9	123478745	123478746	2	*	71038	4.370246013	0.027736895	0.018264566	0.045595237	19.96364279	1.265791601	3.616593105	40	413	27.20008361	Promoter (<=1kb)	9	123478744	123517649	38906	1	29806	ENSMUST00000216352.1	1	ENSMUSG00000025239	Limd1	LIM domains containing 1
chr9	123478901	123478902	2	*	71039	7.232742698	0.068504951	0.038329813	0.102759038	13.84754974	2.351860438	5.376789172	43	222	22.05207685	Promoter (<=1kb)	9	123478744	123517649	38906	1	29806	ENSMUST00000216352.1	157	ENSMUSG00000025239	Limd1	LIM domains containing 1
chr9	123503151	123503152	2	*	71040	9.088565829	0.135843006	0.106843909	0.16729139	18.62201888	3.197209815	8.15876962	109	238	28.78442929	Intron (ENSMUST00000026269.3/29806, intron 2 of 7)	9	123510064	123519300	9237	1	29806	ENSMUST00000213278.1	-6912	ENSMUSG00000025239	Limd1	LIM domains containing 1
chr9	123503772	123503773	2	*	71041	12.60311666	0.091638895	0.078276365	0.105468508	3.405953375	8.76067094	22.16249955	268	726	23.92320469	Intron (ENSMUST00000026269.3/29806, intron 2 of 7)	9	123510064	123519300	9237	1	29806	ENSMUST00000213278.1	-6291	ENSMUSG00000025239	Limd1	LIM domains containing 1
chr9	123510176	123510177	2	*	71042	9.313991905	0.139975948	0.117363536	0.164568654	31.49048156	5.628497278	14.17732188	141	528	45.9875784	Promoter (<=1kb)	9	123510064	123519300	9237	1	29806	ENSMUST00000213278.1	112	ENSMUSG00000025239	Limd1	LIM domains containing 1
chr9	123528933	123528934	2	*	71043	5.79454595	0.060669841	0.04611414	0.076247994	13.77147293	2.556853743	8.536161737	107	592	33.22271653	Promoter (<=1kb)	9	123529759	123592600	62842	1	83493	ENSMUST00000026270.8	-825	ENSMUSG00000025240	Sacm1l	SAC1 suppressor of actin mutations 1-like (yeast)
chr9	123529913	123529914	2	*	71044	10.11857274	0.056341169	0.045925423	0.068622861	29.07390585	6.164061309	15.99681499	171	821	21.73152508	Promoter (<=1kb)	9	123529882	123592598	62717	1	83493	ENSMUST00000238984.1	31	ENSMUSG00000025240	Sacm1l	SAC1 suppressor of actin mutations 1-like (yeast)
chr9	123530057	123530058	2	*	71045	5.717742656	0.069163571	0.051115411	0.087298783	22.76216925	1.900526267	5.558853055	75	413	20.18651076	Promoter (<=1kb)	9	123529882	123592598	62717	1	83493	ENSMUST00000238984.1	175	ENSMUSG00000025240	Sacm1l	SAC1 suppressor of actin mutations 1-like (yeast)
chr9	123695869	123695870	2	*	71046	8.147249102	0.108462254	0.076649474	0.148909877	5.71131534	2.931153379	6.622923032	78	174	16.99928668	3' UTR	9	123706161	123708169	2009	2	93730	ENSMUST00000172067.1	12299	ENSMUSG00000025245	Lztfl1	leucine zipper transcription factor-like 1
chr9	123717490	123717491	2	*	71047	15.15259907	0.070987558	0.063502024	0.08444731	52.43544242	10.27643051	23.85601774	291	1283	26.9621256	Promoter (<=1kb)	9	123697012	123717528	20517	2	93730	ENSMUST00000166097.7	37	ENSMUSG00000025245	Lztfl1	leucine zipper transcription factor-like 1
chr9	123717913	123717914	2	*	71048	10.51294253	0.077942464	0.061972544	0.091531753	4.574060948	6.769328234	17.9483237	210	886	31.91347045	Promoter (<=1kb)	9	123712158	123717697	5540	2	93730	ENSMUST00000214521.1	-216	ENSMUSG00000025245	Lztfl1	leucine zipper transcription factor-like 1
chr9	123788954	123788955	2	*	71049	7.629867271	0.135909304	0.105343223	0.172607305	16.38896973	3.912505011	9.420856305	95	225	23.02533383	Intron (ENSMUST00000214413.1/ENSMUST00000214413.1, intron 1 of 2)	9	123774540	123783457	8918	1	12769	ENSMUST00000180093.1	14414	ENSMUSG00000029530	Ccr9	C-C motif chemokine receptor 9
chr9	123851411	123851412	2	*	71050	8.428735678	0.08773689	0.062029165	0.111575921	5.56341963	2.795421681	6.825360225	85	327	22.77889279	Promoter (<=1kb)	9	123789500	123851661	62162	2	17281	ENSMUST00000084715.13	249	ENSMUSG00000025241	Fyco1	FYVE and coiled-coil domain containing 1
chr9	123851587	123851588	2	*	71051	8.961555802	0.142886478	0.11804275	0.169929834	41.44998839	3.536074379	8.671370638	106	323	22.91985241	Promoter (<=1kb)	9	123789500	123851661	62162	2	17281	ENSMUST00000084715.13	73	ENSMUSG00000025241	Fyco1	FYVE and coiled-coil domain containing 1
chr9	123851784	123851785	2	*	71052	13.7702371	0.09914796	0.087858641	0.110646698	34.52121046	8.878833735	22.12234098	255	1383	40.7887015	Promoter (<=1kb)	9	123828512	123851881	23370	2	17281	ENSMUST00000184082.2	96	ENSMUSG00000025241	Fyco1	FYVE and coiled-coil domain containing 1
chr9	123924629	123924630	2	*	71053	3.913559836	0.074527404	0.060272453	0.088764692	7.354936509	1.857116235	9.062658149	153	581	50	Distal Intergenic	9	123962124	123968692	6569	2	12768	ENSMUST00000026911.5	44062	ENSMUSG00000025804	Ccr1	C-C motif chemokine receptor 1
chr9	123925065	123925066	2	*	71054	14.18802303	0.054261438	0.044222826	0.064473862	8.185395649	8.917225705	22.77988838	297	1090	27.48494006	Distal Intergenic	9	123962124	123968692	6569	2	12768	ENSMUST00000026911.5	43626	ENSMUSG00000025804	Ccr1	C-C motif chemokine receptor 1
chr9	123925272	123925273	2	*	71055	17.80896879	0.068393965	0.055674684	0.083633958	77.92837885	10.72185306	21.70548154	212	869	32.2378991	Distal Intergenic	9	123962124	123968692	6569	2	12768	ENSMUST00000026911.5	43419	ENSMUSG00000025804	Ccr1	C-C motif chemokine receptor 1
chr9	124256488	124256489	2	*	71056	27.59030091	0.470251087	0.426270552	0.510907179	193.4107731	13.71172259	21.9706945	159	177	27.05302087	Distal Intergenic	9	124293831	124311899	18069	2	630836	ENSMUST00000189915.6	55410	ENSMUSG00000074829	2010315B03Rik	RIKEN cDNA 2010315B03 gene
chr9	124256662	124256663	2	*	71057	14.52251418	0.477758468	0.435073626	0.519650098	181.0493485	7.235790626	14.56070418	147	169	27.45587897	Distal Intergenic	9	124293831	124311899	18069	2	630836	ENSMUST00000189915.6	55236	ENSMUSG00000074829	2010315B03Rik	RIKEN cDNA 2010315B03 gene
chr9	124256916	124256917	2	*	71058	22.01735944	0.303429307	0.23239959	0.378382624	71.16153106	7.123548383	10.46754343	66	62	22.72517315	Distal Intergenic	9	124293831	124311899	18069	2	630836	ENSMUST00000189915.6	54982	ENSMUSG00000074829	2010315B03Rik	RIKEN cDNA 2010315B03 gene
chr9	124257737	124257738	2	*	71059	12.90170264	0.388356545	0.344475829	0.431464569	115.8628824	6.913678037	15.52414341	173	171	25.86089096	Distal Intergenic	9	124293831	124311899	18069	2	630836	ENSMUST00000189915.6	54161	ENSMUSG00000074829	2010315B03Rik	RIKEN cDNA 2010315B03 gene
chr9	124257884	124257885	2	*	71060	13.42694845	0.380337254	0.331449633	0.428760144	69.73651837	6.153397082	12.67477243	124	137	21.81032612	Distal Intergenic	9	124293831	124311899	18069	2	630836	ENSMUST00000189915.6	54014	ENSMUSG00000074829	2010315B03Rik	RIKEN cDNA 2010315B03 gene
chr9	124281743	124281744	2	*	71061	11.34053393	0.080990372	0.05350915	0.108658364	24.80814714	3.974853163	7.888427863	80	284	24.85806396	Intron (ENSMUST00000214845.1/ENSMUST00000214845.1, intron 1 of 3)	9	124293831	124311899	18069	2	630836	ENSMUST00000189915.6	30155	ENSMUSG00000074829	2010315B03Rik	RIKEN cDNA 2010315B03 gene
chr9	124281892	124281893	2	*	71062	3.341233336	0.104617059	0.078068487	0.134687283	12.52445618	0.919272223	3.567375517	53	160	16.22256093	Intron (ENSMUST00000214845.1/ENSMUST00000214845.1, intron 1 of 3)	9	124293831	124311899	18069	2	630836	ENSMUST00000189915.6	30006	ENSMUSG00000074829	2010315B03Rik	RIKEN cDNA 2010315B03 gene
chr9	124282090	124282091	2	*	71063	13.74484339	0.067326813	0.05349058	0.0833435	77.80751781	6.283877029	12.7273579	124	820	24.74357181	Exon (ENSMUST00000214845.1/ENSMUST00000214845.1, exon 1 of 4)	9	124293831	124311899	18069	2	630836	ENSMUST00000189915.6	29808	ENSMUSG00000074829	2010315B03Rik	RIKEN cDNA 2010315B03 gene
chr9	124282239	124282240	2	*	71064	7.256846615	0.052066072	0.046599103	0.063536099	21.3097733	4.238471401	16.44365082	247	1187	22.00857936	Distal Intergenic	9	124293831	124311899	18069	2	630836	ENSMUST00000189915.6	29659	ENSMUSG00000074829	2010315B03Rik	RIKEN cDNA 2010315B03 gene
chr9	124282371	124282372	2	*	71065	13.69636058	0.095774824	0.083056054	0.108962331	74.93117137	10.26064511	24.11479411	258	1180	27.54042372	Distal Intergenic	9	124293831	124311899	18069	2	630836	ENSMUST00000189915.6	29527	ENSMUSG00000074829	2010315B03Rik	RIKEN cDNA 2010315B03 gene
chr9	124282542	124282543	2	*	71066	5.513674845	0.142211818	0.115970983	0.172862517	25.719704	2.424501921	8.764771052	131	235	14.5382912	Distal Intergenic	9	124293831	124311899	18069	2	630836	ENSMUST00000189915.6	29356	ENSMUSG00000074829	2010315B03Rik	RIKEN cDNA 2010315B03 gene
chr9	124312368	124312369	2	*	71067	5.675544165	0.097029186	0.069048692	0.130042066	6.469250573	1.7605626	4.59595088	56	243	21.48729781	Promoter (<=1kb)	9	124293641	124312642	19002	2	630836	ENSMUST00000071300.12	273	ENSMUSG00000074829	2010315B03Rik	RIKEN cDNA 2010315B03 gene
chr9	124312566	124312567	2	*	71068	18.08445099	0.062833136	0.052220923	0.076466302	48.54740835	12.05199177	25.05119394	267	863	24.17431629	Promoter (<=1kb)	9	124293641	124312642	19002	2	630836	ENSMUST00000071300.12	75	ENSMUSG00000074829	2010315B03Rik	RIKEN cDNA 2010315B03 gene
chr9	124423626	124423627	2	*	71069	11.31126233	0.053814893	0.046790134	0.058242354	15.4659669	9.087798653	27.99017741	396	1392	22.85177707	Intron (ENSMUST00000180270.1/ENSMUST00000180270.1, intron 1 of 1)	9	124474342	124476898	2557	2	19054	ENSMUST00000217354.1	53271	ENSMUSG00000093803	Ppp2r3d	protein phosphatase 2 (formerly 2A), regulatory subunit B'', delta
chr9	124424885	124424886	2	*	71070	13.09855695	0.163529984	0.148396691	0.173027271	35.58624007	13.0425964	44.06174679	518	1169	31.91790842	Distal Intergenic	9	124474342	124476898	2557	2	19054	ENSMUST00000217354.1	52012	ENSMUSG00000093803	Ppp2r3d	protein phosphatase 2 (formerly 2A), regulatory subunit B'', delta
chr9	124440010	124440011	2	*	71071	4.458989481	0.014987354	0.004586473	0.036392209	2.234943329	1.060501421	2.681638571	31	263	25.10574626	Exon (ENSMUST00000216876.1/ENSMUST00000216876.1, exon 2 of 3)	9	124474342	124476898	2557	2	19054	ENSMUST00000217354.1	36887	ENSMUSG00000093803	Ppp2r3d	protein phosphatase 2 (formerly 2A), regulatory subunit B'', delta
chr9	124440284	124440285	2	*	71072	9.124387183	0.13218719	0.097896957	0.168238333	10.26852758	3.000837986	6.443868544	74	221	22.57170303	Intron (ENSMUST00000216876.1/ENSMUST00000216876.1, intron 1 of 2)	9	124474342	124476898	2557	2	19054	ENSMUST00000217354.1	36613	ENSMUSG00000093803	Ppp2r3d	protein phosphatase 2 (formerly 2A), regulatory subunit B'', delta
chr9	124440789	124440790	2	*	71073	14.13913528	0.06109116	0.039403347	0.086829026	18.3473269	4.236422313	7.463280176	72	292	20.50673098	Intron (ENSMUST00000216876.1/ENSMUST00000216876.1, intron 1 of 2)	9	124474342	124476898	2557	2	19054	ENSMUST00000217354.1	36108	ENSMUSG00000093803	Ppp2r3d	protein phosphatase 2 (formerly 2A), regulatory subunit B'', delta
chr9	124440943	124440944	2	*	71074	10.97314342	0.066356715	0.040001734	0.107859452	28.24693186	2.972322805	5.545362984	54	157	26.68713353	Distal Intergenic	9	124474342	124476898	2557	2	19054	ENSMUST00000217354.1	35954	ENSMUSG00000093803	Ppp2r3d	protein phosphatase 2 (formerly 2A), regulatory subunit B'', delta
chrX	4462645	4462646	2	*	71076	24.54820028	0.11353578	0.085003708	0.147126567	83.65564529	17.90646858	30.21108781	209	264	20.16013649	Distal Intergenic	20	4515674	4517170	1497	1	546185	ENSMUST00000105016.2	-53028	NA	Gm5925	germ cell-less homolog 1 family pseudogene
chrX	5765863	5765864	2	*	71077	4.975984031	0.203204622	0.14656906	0.269102994	10.92864357	0.827814532	1.786191016	19	96	17.91916813	Distal Intergenic	20	5669067	5671026	1960	1	434725	ENSMUST00000105007.2	96796	ENSMUSG00000095814	Btbd35f7	BTB domain containing 35, family member 7
chrX	5766010	5766011	2	*	71078	8.424184785	0.161653604	0.109006007	0.220281713	19.84986335	1.873449227	3.395135715	32	108	31.21339816	Distal Intergenic	20	5669067	5671026	1960	1	434725	ENSMUST00000105007.2	96943	ENSMUSG00000095814	Btbd35f7	BTB domain containing 35, family member 7
chrX	6047018	6047019	2	*	71079	7.337821099	0.052568234	0.030342031	0.093515224	14.19848975	1.552373438	2.837614938	24	99	19.05764995	Promoter (<=1kb)	20	6047453	6055110	7658	1	58242	ENSMUST00000103007.3	-434	ENSMUSG00000073295	Nudt11	nudix hydrolase 11
chrX	6047169	6047170	2	*	71080	13.45848583	0.07352777	0.046584055	0.106220624	38.70477653	3.809748187	6.632581697	60	199	25.35022651	Promoter (<=1kb)	20	6047453	6055110	7658	1	58242	ENSMUST00000103007.3	-283	ENSMUSG00000073295	Nudt11	nudix hydrolase 11
chrX	6047507	6047508	2	*	71081	5.483043946	0.037651169	0.019299003	0.068832591	10.03481443	0.93581163	2.002357278	22	180	18.74138744	Promoter (<=1kb)	20	6047453	6055110	7658	1	58242	ENSMUST00000103007.3	54	ENSMUSG00000073295	Nudt11	nudix hydrolase 11
chrX	6047694	6047695	2	*	71082	6.684261179	0.065592544	0.035532602	0.102497922	12.59872247	1.518027068	3.234319923	35	153	22.68368609	Promoter (<=1kb)	20	6047453	6055110	7658	1	58242	ENSMUST00000103007.3	241	ENSMUSG00000073295	Nudt11	nudix hydrolase 11
chrX	6172876	6172877	2	*	71083	8.042447574	0.014824141	0.002578546	0.035575765	10.56512467	1.604972269	2.795598899	23	274	22.84045296	Promoter (<=1kb)	20	6168696	6173015	4320	2	102954	ENSMUST00000103006.3	138	ENSMUSG00000073293	Nudt10	nudix hydrolase 10
chrX	6173562	6173563	2	*	71084	17.95676975	0.206743041	0.178302312	0.236516536	82.86444746	9.105668041	17.3741348	168	325	26.76110221	Promoter (<=1kb)	20	6168696	6173015	4320	2	102954	ENSMUST00000103006.3	-547	ENSMUSG00000073293	Nudt10	nudix hydrolase 10
chrX	6173721	6173722	2	*	71085	4.245591033	0.198364285	0.155237623	0.24683123	39.88051576	1.637628657	6.249916736	88	137	12.86221928	Promoter (<=1kb)	20	6168696	6173015	4320	2	102954	ENSMUST00000103006.3	-706	ENSMUSG00000073293	Nudt10	nudix hydrolase 10
chrX	6399875	6399876	2	*	71086	9.53113738	0.018681705	0.00984337	0.037172471	1.153883167	3.41091824	7.360223863	75	362	16.5393438	Promoter (<=1kb)	20	6399854	6633837	233984	1	208431	ENSMUST00000103005.9	21	ENSMUSG00000068270	Shroom4	shroom family member 4
chrX	7156072	7156073	2	*	71087	5.158672734	0.148296523	0.076546752	0.236006232	7.604260873	0.771036533	1.595815362	17	62	22.24600878	3' UTR	20	7160177	7188673	28497	2	12728	ENSMUST00000154382.1	32600	ENSMUSG00000004317	Clcn5	chloride channel, voltage-sensitive 5
chrX	7188435	7188436	2	*	71088	9.718781256	0.125952379	0.078519658	0.186203813	28.7661645	2.592562146	4.989232595	45	97	19.08300494	Promoter (<=1kb)	20	7160177	7188673	28497	2	12728	ENSMUST00000154382.1	237	ENSMUSG00000004317	Clcn5	chloride channel, voltage-sensitive 5
chrX	7188627	7188628	2	*	71089	7.216195849	0.07740788	0.047891377	0.1118019	10.74326949	1.770853631	3.668873485	40	248	31.99770911	Promoter (<=1kb)	20	7160177	7188673	28497	2	12728	ENSMUST00000154382.1	45	ENSMUSG00000004317	Clcn5	chloride channel, voltage-sensitive 5
chrX	7375777	7375778	2	*	71090	3.022580965	0.027969138	0.0128425	0.05394666	3.967085267	0.629136145	1.928900186	24	154	15.97923335	Promoter (<=1kb)	20	7372591	7375830	3240	2	54651	ENSMUST00000115744.1	52	ENSMUSG00000046269	Usp27x	ubiquitin specific peptidase 27, X chromosome
chrX	7375936	7375937	2	*	71091	7.553131992	0.04549825	0.02405761	0.070911504	11.3177172	1.956270122	4.199839562	53	214	17.26670129	Promoter (<=1kb)	20	7375925	7378042	2118	1	100270707	ENSMUST00000128858.1	11	ENSMUSG00000087252	Gm14379	predicted gene 14379
chrX	7422877	7422878	2	*	71092	12.89751194	0.123991923	0.088683383	0.165549821	28.44015685	4.677097124	8.355329101	60	238	25.68972223	Promoter (<=1kb)	20	7412103	7422988	10886	2	68355	ENSMUST00000128571.1	110	NA	2010204K13Rik	RIKEN cDNA 2010204K13 gene
chrX	7423171	7423172	2	*	71093	6.216577387	0.067509461	0.046690016	0.095680104	3.00145365	2.626306274	8.107473332	108	172	18.94527294	Promoter (<=1kb)	20	7412103	7422988	10886	2	68355	ENSMUST00000128571.1	-183	NA	2010204K13Rik	RIKEN cDNA 2010204K13 gene
chrX	7476082	7476083	2	*	71094	9.226987069	3.00E-05	0	0.009582525	8.436089174	2.740422262	5.073417257	41	98	17.26768712	Distal Intergenic	20	7412106	7445143	33038	2	68355	ENSMUST00000150671.1	-30939	NA	2010204K13Rik	RIKEN cDNA 2010204K13 gene
chrX	7553598	7553599	2	*	71095	11.31268537	0.080793678	0.04574246	0.121972749	30.13225232	3.317148213	6.090267078	52	161	21.43404348	Distal Intergenic	20	7559222	7564257	5036	2	54646	ENSMUST00000142447.7	10658	ENSMUSG00000039556	Ppp1r3f	protein phosphatase 1, regulatory subunit 3F
chrX	7573903	7573904	2	*	71096	4.358110816	0.071065777	0.043315128	0.105295689	7.02881812	0.9464292	2.76515376	40	182	25.28092058	Promoter (<=1kb)	20	7573644	7586518	12875	1	78185	ENSMUST00000234896.1	259	ENSMUSG00000039545	Flicr	Foxp3 regulating long intergenic noncoding RNA
chrX	7574175	7574176	2	*	71097	5.470169211	0.079954427	0.060352766	0.098565219	32.6753674	2.180275626	6.418885604	85	479	17.83250043	Promoter (<=1kb)	20	7558952	7574248	15297	2	54646	ENSMUST00000115742.8	72	ENSMUSG00000039556	Ppp1r3f	protein phosphatase 1, regulatory subunit 3F
chrX	7574617	7574618	2	*	71098	15.99629814	0.141047258	0.122438264	0.157867466	80.6821194	11.92889652	27.10551071	274	530	30.55415436	Promoter (<=1kb)	20	7574492	7578415	3924	1	78185	ENSMUST00000149124.1	125	ENSMUSG00000039545	Flicr	Foxp3 regulating long intergenic noncoding RNA
chrX	7575068	7575069	2	*	71099	9.689478663	0.21244406	0.181439549	0.248575891	35.79462727	4.898471752	13.71474875	179	263	26.95420124	Promoter (<=1kb)	20	7574492	7578415	3924	1	78185	ENSMUST00000149124.1	576	ENSMUSG00000039545	Flicr	Foxp3 regulating long intergenic noncoding RNA
chrX	7581506	7581507	2	*	71100	14.50940442	0.036287504	0.014091704	0.062695746	20.75694963	3.855458354	6.139263458	49	221	21.24859903	Promoter (1-2kb)	20	7580483	7595234	14752	1	20371	ENSMUST00000115738.7	1023	ENSMUSG00000039521	Foxp3	forkhead box P3
chrX	7595421	7595422	2	*	71101	10.34803893	0.144486579	0.102191442	0.189415719	31.82050738	2.449768379	4.433607691	41	197	23.14220138	Promoter (1-2kb)	20	7593810	7597279	3470	2	54638	ENSMUST00000144674.1	1857	ENSMUSG00000031143	Ccdc22	coiled-coil domain containing 22
chrX	7595692	7595693	2	*	71102	4.116777281	0.050971625	0.026354922	0.085913579	2.845336471	0.775954446	2.035940322	26	190	23.62022514	Promoter (1-2kb)	20	7593810	7597279	3470	2	54638	ENSMUST00000144674.1	1586	ENSMUSG00000031143	Ccdc22	coiled-coil domain containing 22
chrX	7605212	7605213	2	*	71103	10.75892454	0.317590797	0.265424319	0.373024131	38.24185476	3.551576253	7.15421661	73	73	22.9100584	Promoter (<=1kb)	20	7558602	7605381	46780	2	54646	ENSMUST00000126170.3	168	ENSMUSG00000039556	Ppp1r3f	protein phosphatase 1, regulatory subunit 3F
chrX	7610930	7610931	2	*	71104	6.784102726	0.046000263	0.026893998	0.069927205	0.313741579	2.818247719	7.738412689	85	224	17.68743272	Exon (ENSMUST00000155090.7/54652, exon 6 of 48)	20	7607144	7635194	28051	1	54652	ENSMUST00000141634.7	3786	ENSMUSG00000031142	Cacna1f	calcium channel, voltage-dependent, alpha 1F subunit
chrX	7648810	7648811	2	*	71105	10.45671876	0.088868863	0.0666818	0.118472069	22.0295797	5.678241017	14.42909409	176	250	18.26449023	Exon (ENSMUST00000069520.10/20977, exon 6 of 7)	20	7643909	7645033	1125	1	20977	ENSMUST00000134355.1	4901	ENSMUSG00000031144	Syp	synaptophysin
chrX	7670686	7670687	2	*	71106	7.562467094	0.046386529	0.028641357	0.068606436	15.91036122	2.655205181	6.096767047	64	301	37.24986181	Promoter (<=1kb)	20	7669330	7671313	1984	2	18824	ENSMUST00000143854.1	626	ENSMUSG00000031146	Plp2	proteolipid protein 2
chrX	7670859	7670860	2	*	71107	8.329013937	0.030947352	0.014510545	0.054612185	9.16712441	2.457784855	4.820061991	43	241	21.82611162	Promoter (<=1kb)	20	7669330	7671313	1984	2	18824	ENSMUST00000143854.1	453	ENSMUSG00000031146	Plp2	proteolipid protein 2
chrX	7696925	7696926	2	*	71108	13.10404686	0.278858023	0.233474	0.325342422	39.17482477	6.928325561	16.00784056	198	163	24.70070519	Promoter (<=1kb)	20	7697131	7710262	13132	1	209416	ENSMUST00000049896.12	-205	ENSMUSG00000031148	Gpkow	G patch domain and KOW motifs
chrX	7714033	7714034	2	*	71109	20.38215219	0.351831211	0.303172996	0.404085797	105.8169534	8.052140462	12.93404005	92	154	26.46922401	Distal Intergenic	20	7721973	7726292	4320	1	54636	ENSMUST00000156000.7	-7939	ENSMUSG00000039382	Wdr45	WD repeat domain 45
chrX	7714251	7714252	2	*	71110	15.39680425	0.077678852	0.061409563	0.0907146	15.12315811	10.49911756	24.35028349	270	643	19.28589282	Distal Intergenic	20	7721973	7726292	4320	1	54636	ENSMUST00000156000.7	-7721	ENSMUSG00000039382	Wdr45	WD repeat domain 45
chrX	7714461	7714462	2	*	71111	35.07725137	0.100389474	0.087936224	0.111006826	198.5104749	23.00397798	37.93718367	299	830	23.4096492	Exon (ENSMUST00000137470.1/ENSMUST00000137470.1, exon 1 of 2)	20	7721973	7726292	4320	1	54636	ENSMUST00000156000.7	-7511	ENSMUSG00000039382	Wdr45	WD repeat domain 45
chrX	7722066	7722067	2	*	71112	26.47068923	0.153997022	0.136805232	0.172674044	189.5702953	15.80509511	27.28222792	227	819	29.05616897	Promoter (<=1kb)	20	7721993	7726891	4899	1	54636	ENSMUST00000208553.1	73	ENSMUSG00000039382	Wdr45	WD repeat domain 45
chrX	7728693	7728694	2	*	71113	7.369098312	0.133254771	0.102534379	0.162554947	26.03212192	2.897331264	8.458711838	93	250	31.88571243	Promoter (<=1kb)	20	7728439	7731064	2626	1	54637	ENSMUST00000033489.7	254	ENSMUSG00000031149	Praf2	PRA1 domain family 2
chrX	7728860	7728861	2	*	71114	6.582694603	0.130714356	0.099090741	0.163624901	21.43227731	2.280274351	5.663660268	64	204	21.45617423	Promoter (<=1kb)	20	7728439	7731064	2626	1	54637	ENSMUST00000033489.7	421	ENSMUSG00000031149	Praf2	PRA1 domain family 2
chrX	7750812	7750813	2	*	71115	11.12367227	0.104443454	0.079255973	0.13127318	35.40148217	4.467956105	8.54395457	81	299	22.69526506	Promoter (<=1kb)	20	7738513	7750897	12385	2	54648	ENSMUST00000139499.1	84	ENSMUSG00000031150	Ccdc120	coiled-coil domain containing 120
chrX	7762354	7762355	2	*	71116	8.264778169	0.079170604	0.057836909	0.097987058	15.78004196	3.780967233	10.46956843	140	430	26.11699769	Promoter (<=1kb)	20	7762560	7766071	3512	1	209446	ENSMUST00000144715.1	-205	ENSMUSG00000000134	Tfe3	transcription factor E3
chrX	7762828	7762829	2	*	71117	7.173459937	0.036305345	0.020851568	0.056431497	5.610054845	2.828423398	7.404880441	83	390	32.07406149	Promoter (<=1kb)	20	7762767	7775202	12436	1	209446	ENSMUST00000115680.10	61	ENSMUSG00000000134	Tfe3	transcription factor E3
chrX	7789863	7789864	2	*	71118	25.14076172	0.272805869	0.236970763	0.308108733	137.5522642	12.23897024	19.15334397	126	306	26.22961745	Promoter (<=1kb)	20	7789765	7820567	30803	1	54645	ENSMUST00000065932.13	98	ENSMUSG00000031153	Gripap1	GRIP1 associated protein 1
chrX	7822546	7822547	2	*	71119	19.88329879	0.150773626	0.112092715	0.191045393	53.05797906	5.970969701	9.56988143	75	201	30.85227047	Promoter (<=1kb)	20	7822289	7838280	15992	1	16506	ENSMUST00000009875.4	257	ENSMUSG00000009731	Kcnd1	potassium voltage-gated channel, Shal-related family, member 1
chrX	7841478	7841479	2	*	71120	18.10366654	0.073583161	0.063938	0.088629208	99.69505498	10.64155479	21.16229198	215	540	21.41953114	Promoter (<=1kb)	20	7841831	7876626	34796	1	54644	ENSMUST00000033494.15	-352	ENSMUSG00000031154	Otud5	OTU domain containing 5
chrX	7841924	7841925	2	*	71121	14.13520048	0.119122873	0.105884039	0.135356026	74.53753819	9.084893733	24.82991063	306	624	23.43462663	Promoter (<=1kb)	20	7841856	7874860	33005	1	54644	ENSMUST00000115666.7	68	ENSMUSG00000031154	Otud5	OTU domain containing 5
chrX	7878204	7878205	2	*	71122	14.68235651	0.043106551	0.036819266	0.051864351	7.59463803	9.637101642	22.95680708	245	1221	22.87115443	Promoter (<=1kb)	20	7878262	7880322	2061	1	18715	ENSMUST00000126715.1	-57	ENSMUSG00000031155	Pim2	proviral integration site 2
chrX	7878804	7878805	2	*	71123	9.229007339	0.074621225	0.051161011	0.104883978	11.97241721	2.513859735	4.923375838	47	276	24.63354634	Promoter (<=1kb)	20	7878618	7881402	2785	1	18715	ENSMUST00000145177.1	186	ENSMUSG00000031155	Pim2	proviral integration site 2
chrX	7883912	7883913	2	*	71124	6.764128009	0.092436631	0.075334586	0.112229862	2.145976692	3.496787021	12.19060307	181	550	23.23208872	Promoter (<=1kb)	20	7884028	7894492	10465	1	22232	ENSMUST00000115660.11	-115	ENSMUSG00000031156	Slc35a2	solute carrier family 35 (UDP-galactose transporter), member A2
chrX	7884292	7884293	2	*	71125	3.525015253	0.043371055	0.028850092	0.061165602	8.413682574	1.427639287	6.164069541	88	402	18.2943934	Promoter (<=1kb)	20	7884310	7894027	9718	1	22232	ENSMUST00000096514.10	-17	ENSMUSG00000031156	Slc35a2	solute carrier family 35 (UDP-galactose transporter), member A2
chrX	7898853	7898854	2	*	71126	13.12633251	0.080902824	0.067467667	0.098233398	24.95201106	7.396022672	16.30955272	177	666	23.78921639	Promoter (<=1kb)	20	7895875	7898896	3022	2	54633	ENSMUST00000154552.1	42	ENSMUSG00000031157	Pqbp1	polyglutamine binding protein 1
chrX	7899138	7899139	2	*	71127	14.07560218	0.116199273	0.103558098	0.129560855	39.56065063	10.5077761	28.02555545	353	883	28.91703939	Promoter (<=1kb)	20	7894711	7899199	4489	2	54633	ENSMUST00000115654.7	60	ENSMUSG00000031157	Pqbp1	polyglutamine binding protein 1
chrX	7899518	7899519	2	*	71128	20.83756619	0.095507088	0.081272101	0.110016677	74.94218799	14.2575707	27.71786218	275	641	23.66466147	Promoter (<=1kb)	20	7899671	7906330	6660	1	21855	ENSMUST00000146406.1	-152	ENSMUSG00000031158	Timm17b	translocase of inner mitochondrial membrane 17b
chrX	7899748	7899749	2	*	71129	9.090327041	0.102540702	0.070457865	0.138926408	20.4526484	2.638825785	5.286251828	52	225	24.3805068	Promoter (<=1kb)	20	7899671	7906330	6660	1	21855	ENSMUST00000146406.1	77	ENSMUSG00000031158	Timm17b	translocase of inner mitochondrial membrane 17b
chrX	7919966	7919967	2	*	71130	20.39424478	0.066378205	0.044397202	0.094371293	50.34780333	6.605566647	9.998510718	71	376	25.04094084	Promoter (<=1kb)	20	7919822	7924410	4589	1	30052	ENSMUST00000041096.3	144	ENSMUSG00000039278	Pcsk1n	proprotein convertase subtilisin/kexin type 1 inhibitor
chrX	7948329	7948330	2	*	71131	9.588300492	0.079930896	0.058274666	0.103235676	20.58887703	4.11988127	9.972252709	111	341	34.3687873	Promoter (<=1kb)	20	7931359	7947889	16531	2	15185	ENSMUST00000145675.7	-440	ENSMUSG00000031161	Hdac6	histone deacetylase 6
chrX	8073972	8073973	2	*	71132	7.471990383	0.15059822	0.111920598	0.198686492	26.7904004	2.169753607	4.933589839	55	148	22.42497681	Promoter (<=1kb)	20	8061435	8074258	12824	2	20937	ENSMUST00000115637.7	285	ENSMUSG00000039231	Suv39h1	suppressor of variegation 3-9 1
chrX	8074132	8074133	2	*	71133	10.38202965	0.158718113	0.109927665	0.217251456	32.78802307	2.561061731	4.583550838	39	111	28.91801091	Promoter (<=1kb)	20	8061435	8074258	12824	2	20937	ENSMUST00000115637.7	125	ENSMUSG00000039231	Suv39h1	suppressor of variegation 3-9 1
chrX	8074311	8074312	2	*	71134	6.419826831	0.10515447	0.066300692	0.154368842	18.3637604	1.612668447	3.465083983	40	105	14.9707251	Promoter (<=1kb)	20	8070429	8074313	3885	2	20937	ENSMUST00000127617.1	1	ENSMUSG00000039231	Suv39h1	suppressor of variegation 3-9 1
chrX	8074439	8074440	2	*	71135	7.834321322	0.065935614	0.046437196	0.087233225	6.334872972	3.409536616	9.062708869	111	378	37.42289559	Promoter (<=1kb)	20	8070429	8074313	3885	2	20937	ENSMUST00000127617.1	-126	ENSMUSG00000039231	Suv39h1	suppressor of variegation 3-9 1
chrX	8096767	8096768	2	*	71136	31.52428729	0.116928638	0.110328441	0.127304426	241.8990716	26.34265547	51.44678716	505	1288	24.75895665	Promoter (<=1kb)	20	8097087	8106701	9615	1	627782	ENSMUST00000123120.1	-319	ENSMUSG00000086404	Gm6787	proteasome (prosome, macropain) subunit, beta type 7 pseudogene
chrX	8132725	8132726	2	*	71137	20.89488411	0.05497021	0.043029274	0.068756825	67.61225231	13.36600161	26.85523212	293	551	21.10092046	Promoter (<=1kb)	20	8123324	8132770	9447	2	73447	ENSMUST00000130832.7	44	ENSMUSG00000031166	Wdr13	WD repeat domain 13
chrX	8145615	8145616	2	*	71138	6.572835146	0.038110706	0.021904125	0.057762845	0.595013335	2.243008043	6.10239062	80	497	19.39277265	Promoter (<=1kb)	20	8140784	8145679	4896	2	19652	ENSMUST00000115619.7	63	ENSMUSG00000031167	Rbm3	RNA binding motif (RNP1, RRM) protein 3
chrX	8163419	8163420	2	*	71139	9.721072105	0.007977523	1.33E-05	0.035346391	7.90804248	1.813426392	2.732842745	18	153	38.23520475	Intron (ENSMUST00000039892.8/209815, intron 3 of 5)	20	8154491	8175891	21401	2	209815	ENSMUST00000143984.1	12471	ENSMUSG00000039201	Tbc1d25	TBC1 domain family, member 25
chrX	8175734	8175735	2	*	71140	7.738057086	0.062915574	0.044485133	0.090594362	1.530075142	2.739318147	7.356795672	89	168	14.42765277	Promoter (<=1kb)	20	8154491	8175891	21401	2	209815	ENSMUST00000143984.1	156	ENSMUSG00000039201	Tbc1d25	TBC1 domain family, member 25
chrX	8176155	8176156	2	*	71141	10.95787319	0.05592929	0.033059414	0.092217001	20.42308451	3.864204606	7.907094178	71	205	20.03444014	Promoter (<=1kb)	20	8154472	8176181	21710	2	209815	ENSMUST00000039892.8	25	ENSMUSG00000039201	Tbc1d25	TBC1 domain family, member 25
chrX	8193146	8193147	2	*	71142	12.4293078	0.074923607	0.057649332	0.095403193	24.36141118	4.961703875	10.70946068	116	490	26.02381891	Promoter (<=1kb)	20	8189875	8192898	3024	2	13595	ENSMUST00000149495.1	-248	ENSMUSG00000031168	Ebp	EBP cholestenol delta-isomerase
chrX	8193644	8193645	2	*	71143	20.26330129	0.023715293	0.012163252	0.037569857	23.68055274	5.790080257	7.896284591	43	426	24.76132127	Promoter (<=1kb)	20	8185329	8193512	8184	2	13595	ENSMUST00000033509.14	-132	ENSMUSG00000031168	Ebp	EBP cholestenol delta-isomerase
chrX	8206057	8206058	2	*	71144	8.638542139	0.078682538	0.051344527	0.11061413	0.42218956	3.178231596	7.524622597	85	278	37.75236074	Promoter (<=1kb)	20	8193849	8206491	12643	2	53627	ENSMUST00000154695.7	433	ENSMUSG00000031169	Porcn	porcupine O-acyltransferase
chrX	8206292	8206293	2	*	71145	9.764774304	0.11392507	0.082840771	0.147283294	4.33503182	3.475638161	6.231119175	48	181	50	Promoter (<=1kb)	20	8193849	8206491	12643	2	53627	ENSMUST00000154695.7	198	ENSMUSG00000031169	Porcn	porcupine O-acyltransferase
chrX	8223255	8223256	2	*	71146	5.932683892	0.082210406	0.060232628	0.106373282	19.42412227	2.929597954	10.71555298	145	291	16.43265574	Distal Intergenic	20	8193848	8206525	12678	2	53627	ENSMUST00000082320.11	-16730	ENSMUSG00000031169	Porcn	porcupine O-acyltransferase
chrX	8252585	8252586	2	*	71147	18.81894917	0.106974712	0.088511212	0.125741116	73.79122812	9.505951042	17.60017754	169	473	30.18269955	Promoter (<=1kb)	20	8238668	8252406	13739	2	54632	ENSMUST00000033513.9	-179	ENSMUSG00000031171	Ftsj1	FtsJ RNA 2'-O-methyltransferase 1
chrX	8518955	8518956	2	*	71148	3.150588069	0.100063161	0.039312041	0.195336322	2.585190434	0.390449446	0.881624246	9	38	21.41354861	Intron (ENSMUST00000115573.1/546263, intron 4 of 5)	20	8514052	8524954	10903	2	546263	ENSMUST00000115573.1	5998	ENSMUSG00000079704	Ssxb15	SSX member B15
chrX	8519275	8519276	2	*	71149	3.914918566	0.007608872	0.003249649	0.029422202	2.712893704	0.320564105	0.488104682	3	88	24.25943494	Intron (ENSMUST00000115573.1/546263, intron 4 of 5)	20	8514052	8524954	10903	2	546263	ENSMUST00000115573.1	5678	ENSMUSG00000079704	Ssxb15	SSX member B15
chrX	8892435	8892436	2	*	71150	7.872469981	0.077184319	0.046203878	0.114309099	27.13402676	1.90664368	3.745295345	40	176	30.18026646	Promoter (<=1kb)	20	8892382	8894964	2583	1	102941	ENSMUST00000064196.4	53	ENSMUSG00000052364	B630019K06Rik	F-box and leucine-rich repeat protein 17 pseudogene
chrX	8892627	8892628	2	*	71151	3.559657959	0.096616989	0.056880564	0.15155856	8.62347239	0.657258598	1.758470667	24	96	17.91322574	Promoter (<=1kb)	20	8892382	8894964	2583	1	102941	ENSMUST00000064196.4	245	ENSMUSG00000052364	B630019K06Rik	F-box and leucine-rich repeat protein 17 pseudogene
chrX	8892778	8892779	2	*	71152	5.733914765	0.083682465	0.044123578	0.133344168	11.52751382	0.812592883	1.420537544	11	90	21.59272074	Promoter (<=1kb)	20	8892382	8894964	2583	1	102941	ENSMUST00000064196.4	396	ENSMUSG00000052364	B630019K06Rik	F-box and leucine-rich repeat protein 17 pseudogene
chrX	8893260	8893261	2	*	71153	3.238136517	0.121669156	0.078400536	0.178312496	10.21059445	0.508975211	1.476654366	21	75	21.77314285	Promoter (<=1kb)	20	8892382	8894964	2583	1	102941	ENSMUST00000064196.4	878	ENSMUSG00000052364	B630019K06Rik	F-box and leucine-rich repeat protein 17 pseudogene
chrX	8893398	8893399	2	*	71154	8.144040089	0.202190222	0.13874667	0.279337272	24.62073811	1.692840917	3.013762015	27	86	26.31689209	Promoter (1-2kb)	20	8892382	8894964	2583	1	102941	ENSMUST00000064196.4	1016	ENSMUSG00000052364	B630019K06Rik	F-box and leucine-rich repeat protein 17 pseudogene
chrX	8893526	8893527	2	*	71155	5.826105792	0.176206459	0.117390027	0.251569659	7.966332665	1.312067958	2.817636243	32	78	21.72219558	Promoter (1-2kb)	20	8892382	8894964	2583	1	102941	ENSMUST00000064196.4	1144	ENSMUSG00000052364	B630019K06Rik	F-box and leucine-rich repeat protein 17 pseudogene
chrX	9061037	9061038	2	*	71156	8.532155106	0.085849042	0.061699275	0.113181852	29.4497304	2.394506947	5.101570302	57	249	19.2336793	Promoter (1-2kb)	20	9063015	9063861	847	1	434729	ENSMUST00000097029.3	-1977	ENSMUSG00000072249	Fthl17f	ferritin, heavy polypeptide-like 17, member F
chrX	9077742	9077743	2	*	71157	6.90921481	0.114735823	0.08297608	0.149318122	35.20400041	2.666009346	6.562325406	63	311	17.76536436	Distal Intergenic	20	9063015	9063861	847	1	434729	ENSMUST00000097029.3	14727	ENSMUSG00000072249	Fthl17f	ferritin, heavy polypeptide-like 17, member F
chrX	9254993	9254994	2	*	71158	8.090351003	0.068771293	0.034888278	0.124816743	0.988600204	2.668780162	6.020985456	74	71	15.81399023	Intron (ENSMUST00000069763.2/236285, intron 3 of 4)	20	9272756	9313250	40495	1	22439	ENSMUST00000015486.6	-17762	ENSMUSG00000015342	Xk	X-linked Kx blood group
chrX	9255129	9255130	2	*	71159	9.606985021	0.156363563	0.107017745	0.217468195	24.78090735	3.176664708	7.153762108	86	92	17.80116363	Intron (ENSMUST00000069763.2/236285, intron 3 of 4)	20	9272756	9313250	40495	1	22439	ENSMUST00000015486.6	-17626	ENSMUSG00000015342	Xk	X-linked Kx blood group
chrX	9255280	9255281	2	*	71160	3.186130094	0.339965972	0.260985513	0.41863663	29.01062003	0.853186009	3.620473815	58	53	11.8925423	Intron (ENSMUST00000069763.2/236285, intron 3 of 4)	20	9272756	9313250	40495	1	22439	ENSMUST00000015486.6	-17475	ENSMUSG00000015342	Xk	X-linked Kx blood group
chrX	9272700	9272701	2	*	71161	7.095738204	0.0680982	0.042790007	0.098949168	0.763861664	2.478368571	6.444400868	79	213	30.26449302	Promoter (<=1kb)	20	9272756	9313250	40495	1	22439	ENSMUST00000015486.6	-55	ENSMUSG00000015342	Xk	X-linked Kx blood group
chrX	9272938	9272939	2	*	71162	12.74286227	0.129799091	0.084545776	0.178670223	7.987039502	5.530648865	9.94069511	78	142	20.62941627	Promoter (<=1kb)	20	9272756	9313250	40495	1	22439	ENSMUST00000015486.6	182	ENSMUSG00000015342	Xk	X-linked Kx blood group
chrX	9273215	9273216	2	*	71163	6.572652866	0.046273332	0.007774158	0.119104999	7.244477453	1.211964501	2.215502734	20	71	16.01593341	Promoter (<=1kb)	20	9272756	9313250	40495	1	22439	ENSMUST00000015486.6	459	ENSMUSG00000015342	Xk	X-linked Kx blood group
chrX	9333903	9333904	2	*	71164	3.469087436	0.054886757	0.022080923	0.109396358	4.50422789	0.605866274	1.519754031	18	95	20.01244998	Distal Intergenic	20	9350627	9351136	510	1	547154	ENSMUST00000178196.2	-16723	ENSMUSG00000100448	H2al1k	H2A histone family member L1K
chrX	9334255	9334256	2	*	71165	6.534702548	0.14040676	0.090699439	0.198675787	2.966664351	2.060858546	5.247513859	64	95	22.61762328	Distal Intergenic	20	9350627	9351136	510	1	547154	ENSMUST00000178196.2	-16371	ENSMUSG00000100448	H2al1k	H2A histone family member L1K
chrX	9662624	9662625	2	*	71166	7.402331812	0.074872638	0.049127536	0.110403072	1.518047635	2.270617557	5.175123025	53	134	24.57798295	Promoter (<=1kb)	20	9654267	9663003	8737	2	67117	ENSMUST00000033519.2	378	ENSMUSG00000031176	Dynlt3	dynein light chain Tctex-type 3
chrX	9662810	9662811	2	*	71167	14.10196215	0.116541562	0.095021982	0.143695512	59.56900879	4.970120246	9.465478735	88	436	24.50372086	Promoter (<=1kb)	20	9654267	9663003	8737	2	67117	ENSMUST00000033519.2	192	ENSMUSG00000031176	Dynlt3	dynein light chain Tctex-type 3
chrX	9747734	9747735	2	*	71168	10.50781038	0.166900925	0.132000962	0.208083309	34.28326167	4.119944042	8.097930602	72	189	28.06292564	Distal Intergenic	20	9656276	9663003	6728	2	67117	ENSMUST00000154091.1	-84731	ENSMUSG00000031176	Dynlt3	dynein light chain Tctex-type 3
chrX	10216627	10216628	2	*	71169	16.42644945	0.061160054	0.047212806	0.076696603	50.68885199	8.637158447	16.39993436	145	766	24.99446789	Promoter (<=1kb)	20	10207001	10216733	9733	2	19893	ENSMUST00000124744.1	105	ENSMUSG00000031174	Rpgr	retinitis pigmentosa GTPase regulator
chrX	10450728	10450729	2	*	71170	11.43507143	0.40257651	0.345950078	0.460648093	28.19591925	5.456121844	11.99205214	132	85	24.15777126	Distal Intergenic	20	10415301	10417238	1938	2	102640864	ENSMUST00000137955.1	-33490	ENSMUSG00000121732	4933416E14Rik	ferritin light chain pseudogene
chrX	10485272	10485273	2	*	71171	14.21191418	0.187724103	0.155173622	0.219865531	32.04865852	7.750128811	15.44098572	160	238	24.44489278	Promoter (<=1kb)	20	10485158	10596605	111448	1	21912	ENSMUST00000149982.1	114	ENSMUSG00000058254	Tspan7	tetraspanin 7
chrX	10485957	10485958	2	*	71172	26.15989604	0.121262297	0.102399246	0.142772941	107.3158288	11.88735586	19.25402534	149	491	26.60395873	Promoter (<=1kb)	20	10485158	10596605	111448	1	21912	ENSMUST00000149982.1	799	ENSMUSG00000058254	Tspan7	tetraspanin 7
chrX	10717156	10717157	2	*	71173	8.616719816	0.009294167	0.004468986	0.0146343	8.169086309	2.773415637	6.1335923	61	449	36.99109511	Promoter (<=1kb)	20	10717390	10719690	2301	1	68041	ENSMUST00000008179.6	-233	ENSMUSG00000008035	Mid1ip1	Mid1 interacting protein 1 (gastrulation specific G12-like (zebrafish))
chrX	10717584	10717585	2	*	71174	9.902870824	0.079520741	0.057418028	0.104059622	18.73076376	4.039151568	10.30655893	123	328	20.15689861	Promoter (<=1kb)	20	10717468	10718384	917	1	68041	ENSMUST00000156321.1	116	ENSMUSG00000008035	Mid1ip1	Mid1 interacting protein 1 (gastrulation specific G12-like (zebrafish))
chrX	10717766	10717767	2	*	71175	9.709224327	0.100543335	0.068365044	0.136847215	15.62686893	2.718221917	5.429731783	53	181	18.80769771	Promoter (<=1kb)	20	10717468	10718384	917	1	68041	ENSMUST00000156321.1	298	ENSMUSG00000008035	Mid1ip1	Mid1 interacting protein 1 (gastrulation specific G12-like (zebrafish))
chrX	10717940	10717941	2	*	71176	8.080687195	0.047858061	0.026372087	0.077092465	11.89230836	1.881472404	3.951136425	42	181	20.6042957	Promoter (<=1kb)	20	10717468	10718384	917	1	68041	ENSMUST00000156321.1	472	ENSMUSG00000008035	Mid1ip1	Mid1 interacting protein 1 (gastrulation specific G12-like (zebrafish))
chrX	10776020	10776021	2	*	71177	5.62989137	0.113666181	0.0751098	0.155298309	12.72728662	1.951509056	5.421792709	55	151	22.65744258	Distal Intergenic	20	10717468	10718384	917	1	68041	ENSMUST00000156321.1	58552	ENSMUSG00000008035	Mid1ip1	Mid1 interacting protein 1 (gastrulation specific G12-like (zebrafish))
chrX	10776168	10776169	2	*	71178	4.181596842	0.037142207	0.019309376	0.064295321	8.392034424	0.872767751	2.519386347	36	179	19.92854476	Distal Intergenic	20	10717468	10718384	917	1	68041	ENSMUST00000156321.1	58700	ENSMUSG00000008035	Mid1ip1	Mid1 interacting protein 1 (gastrulation specific G12-like (zebrafish))
chrX	10992373	10992374	2	*	71179	3.465416714	0.042869957	0.02157171	0.073117414	4.307479271	0.519658277	1.28961514	16	195	23.58606512	Distal Intergenic	20	10717468	10718384	917	1	68041	ENSMUST00000156321.1	274905	ENSMUSG00000008035	Mid1ip1	Mid1 interacting protein 1 (gastrulation specific G12-like (zebrafish))
chrX	10992741	10992742	2	*	71180	5.057620186	0.098166599	0.062076218	0.142718946	10.61686398	1.438840725	3.548004565	36	159	31.31455833	Distal Intergenic	20	10717468	10718384	917	1	68041	ENSMUST00000156321.1	275273	ENSMUSG00000008035	Mid1ip1	Mid1 interacting protein 1 (gastrulation specific G12-like (zebrafish))
chrX	11099945	11099946	2	*	71181	6.826664894	0.083422673	0.053942437	0.120019776	6.438104196	1.75567913	4.528371034	61	181	23.10608876	Distal Intergenic	20	11299257	11299757	501	1	100042922	ENSMUST00000188439.1	-199311	ENSMUSG00000100626	H2al1a	H2A histone family member L1A
chrX	11254373	11254374	2	*	71182	9.172575734	0.117130769	0.089605307	0.145999703	9.477375328	5.142375205	14.83041401	165	251	17.84118055	Distal Intergenic	20	11299257	11299757	501	1	100042922	ENSMUST00000188439.1	-44883	ENSMUSG00000100626	H2al1a	H2A histone family member L1A
chrX	11254523	11254524	2	*	71183	3.118945606	0.189820208	0.13585763	0.254637756	12.93266447	1.235353136	6.114369723	88	70	11.25152493	Distal Intergenic	20	11299257	11299757	501	1	100042922	ENSMUST00000188439.1	-44733	ENSMUSG00000100626	H2al1a	H2A histone family member L1A
chrX	11371170	11371171	2	*	71184	4.030487946	0.05067637	0.032009096	0.083358887	14.64696906	1.004134082	2.984493128	36	170	22.04786284	Distal Intergenic	20	11327822	11328151	330	1	236663	ENSMUST00000091180.2	43348	ENSMUSG00000069038	H2al1j	H2A histone family member L1J
chrX	11395566	11395567	2	*	71185	9.474189499	0.230909978	0.183952662	0.277367329	46.08830806	2.740021878	6.163031175	83	147	34.28095504	Distal Intergenic	20	11327822	11328151	330	1	236663	ENSMUST00000091180.2	67744	ENSMUSG00000069038	H2al1j	H2A histone family member L1J
chrX	11432649	11432650	2	*	71186	20.18670998	0.095985396	0.069265605	0.131446967	21.45303842	8.409627793	12.39313615	68	230	23.31019321	Distal Intergenic	20	11327822	11328151	330	1	236663	ENSMUST00000091180.2	104827	ENSMUSG00000069038	H2al1j	H2A histone family member L1J
chrX	11432975	11432976	2	*	71187	7.91248858	0.04498503	0.018514733	0.079505047	0.670258889	2.741165898	6.476416823	79	235	17.31068368	Distal Intergenic	20	11327822	11328151	330	1	236663	ENSMUST00000091180.2	105153	ENSMUSG00000069038	H2al1j	H2A histone family member L1J
chrX	11466408	11466409	2	*	71188	7.653110851	0.01984721	0.006243086	0.051894844	3.12501604	1.860875149	3.668475685	36	149	19.77726568	Distal Intergenic	20	11327822	11328151	330	1	236663	ENSMUST00000091180.2	138586	ENSMUSG00000069038	H2al1j	H2A histone family member L1J
chrX	11525452	11525453	2	*	71189	12.19475715	0.031827582	0.011393052	0.058297059	14.74469777	3.804261936	6.954814587	57	278	24.58113218	Distal Intergenic	20	11327822	11328151	330	1	236663	ENSMUST00000091180.2	197630	ENSMUSG00000069038	H2al1j	H2A histone family member L1J
chrX	11525831	11525832	2	*	71190	9.505052387	0.136272594	0.093892066	0.193993458	18.27969803	1.765545425	2.97770561	28	114	24.84003531	Distal Intergenic	20	11327822	11328151	330	1	236663	ENSMUST00000091180.2	198009	ENSMUSG00000069038	H2al1j	H2A histone family member L1J
chrX	11527463	11527464	2	*	71191	7.563015797	0.147018123	0.100194313	0.203314065	10.07645982	2.485219698	5.571275437	57	99	26.11114732	Distal Intergenic	20	11327822	11328151	330	1	236663	ENSMUST00000091180.2	199641	ENSMUSG00000069038	H2al1j	H2A histone family member L1J
chrX	11620980	11620981	2	*	71192	9.837435379	0.213912954	0.160281891	0.272805935	34.0678432	2.225341814	3.961871145	35	95	21.94383141	Distal Intergenic	20	11327822	11328151	330	1	236663	ENSMUST00000091180.2	293158	ENSMUSG00000069038	H2al1j	H2A histone family member L1J
chrX	11621256	11621257	2	*	71193	6.022808483	0.162551649	0.133568284	0.192961432	47.54380488	2.676572522	8.078249475	78	343	32.48775887	Distal Intergenic	20	11327822	11328151	330	1	236663	ENSMUST00000091180.2	293434	ENSMUSG00000069038	H2al1j	H2A histone family member L1J
chrX	11632283	11632284	2	*	71194	5.606012071	0.045297241	0.022639432	0.070269126	6.176029421	2.276844284	6.410226064	72	284	17.40638608	Distal Intergenic	20	11327822	11328151	330	1	236663	ENSMUST00000091180.2	304461	ENSMUSG00000069038	H2al1j	H2A histone family member L1J
chrX	11632412	11632413	2	*	71195	4.221938377	0.049871443	0.027242659	0.075100675	5.740421071	1.403216701	4.878937142	66	263	19.65110245	Distal Intergenic	20	11327822	11328151	330	1	236663	ENSMUST00000091180.2	304590	ENSMUSG00000069038	H2al1j	H2A histone family member L1J
chrX	11655301	11655302	2	*	71196	10.76501377	0.072804313	0.050380365	0.097810728	6.404474245	4.640369611	9.960382489	114	354	19.46152922	Distal Intergenic	20	11327822	11328151	330	1	236663	ENSMUST00000091180.2	327479	ENSMUSG00000069038	H2al1j	H2A histone family member L1J
chrX	11664586	11664587	2	*	71197	9.947677347	0.061571271	0.041571271	0.08565537	28.64668057	3.151337601	6.236397215	62	377	30.73589838	Distal Intergenic	20	11327822	11328151	330	1	236663	ENSMUST00000091180.2	336764	ENSMUSG00000069038	H2al1j	H2A histone family member L1J
chrX	11664917	11664918	2	*	71198	17.44855195	0.033921754	0.01455756	0.06321908	12.65248971	4.09324439	6.21309704	45	254	22.17971256	Distal Intergenic	20	11327822	11328151	330	1	236663	ENSMUST00000091180.2	337095	ENSMUSG00000069038	H2al1j	H2A histone family member L1J
chrX	11690168	11690169	2	*	71199	6.139525104	0.077638315	0.046982579	0.118396425	18.05113663	1.425769575	2.815711039	24	159	21.84706958	Distal Intergenic	20	11327822	11328151	330	1	236663	ENSMUST00000091180.2	362346	ENSMUSG00000069038	H2al1j	H2A histone family member L1J
chrX	11752935	11752936	2	*	71200	4.845526058	0.016856708	0.002050465	0.044765113	2.90617062	1.091177683	2.6857453	32	132	14.32524807	Distal Intergenic	20	12036740	12080553	43814	2	71458	ENSMUST00000065143.13	327617	ENSMUSG00000040363	Bcor	BCL6 interacting corepressor
chrX	11753085	11753086	2	*	71201	4.516220995	0.00814763	0.002214149	0.02655664	0.624657642	0.765819338	1.974673555	28	121	13.35648643	Distal Intergenic	20	12036740	12080553	43814	2	71458	ENSMUST00000065143.13	327467	ENSMUSG00000040363	Bcor	BCL6 interacting corepressor
chrX	11800603	11800604	2	*	71202	12.29625454	0.156078271	0.128379406	0.18700684	61.19258598	5.923455796	12.2522471	140	267	29.04879322	Distal Intergenic	20	12036740	12080553	43814	2	71458	ENSMUST00000065143.13	279949	ENSMUSG00000040363	Bcor	BCL6 interacting corepressor
chrX	11807191	11807192	2	*	71203	10.50558915	0.283287359	0.234830639	0.334915179	36.7920568	6.070736771	13.70425741	114	136	25.07117442	Distal Intergenic	20	12036740	12080553	43814	2	71458	ENSMUST00000065143.13	273361	ENSMUSG00000040363	Bcor	BCL6 interacting corepressor
chrX	11807360	11807361	2	*	71204	5.347318005	0.148443619	0.114728719	0.188709412	8.292276477	1.989546605	5.303775868	54	199	16.94722807	Distal Intergenic	20	12036740	12080553	43814	2	71458	ENSMUST00000065143.13	273192	ENSMUSG00000040363	Bcor	BCL6 interacting corepressor
chrX	11807501	11807502	2	*	71205	10.57733858	0.036487753	0.018142601	0.061756468	17.17998524	2.851276494	5.3843296	50	264	20.71965172	Distal Intergenic	20	12036740	12080553	43814	2	71458	ENSMUST00000065143.13	273051	ENSMUSG00000040363	Bcor	BCL6 interacting corepressor
chrX	11807641	11807642	2	*	71206	3.932502211	0.001431119	0.000231935	0.008703226	2.745938137	0.702094577	2.061542008	30	298	15.2215671	Distal Intergenic	20	12036740	12080553	43814	2	71458	ENSMUST00000065143.13	272911	ENSMUSG00000040363	Bcor	BCL6 interacting corepressor
chrX	11839605	11839606	2	*	71207	9.180367062	0.263337436	0.176760573	0.353692426	15.02786968	2.793684502	6.175013146	60	47	25.92528746	Distal Intergenic	20	12036740	12080553	43814	2	71458	ENSMUST00000065143.13	240947	ENSMUSG00000040363	Bcor	BCL6 interacting corepressor
chrX	11840111	11840112	2	*	71208	12.25499382	0.14413677	0.099695951	0.2053497	13.55795746	3.352937675	5.306619157	37	137	17.54205538	Distal Intergenic	20	12036740	12080553	43814	2	71458	ENSMUST00000065143.13	240441	ENSMUSG00000040363	Bcor	BCL6 interacting corepressor
chrX	11887604	11887605	2	*	71209	4.235339753	0.145213562	0.091942306	0.206037726	9.705818983	0.829480544	2.036285775	22	66	26.10189757	Distal Intergenic	20	12036740	12080553	43814	2	71458	ENSMUST00000065143.13	192948	ENSMUSG00000040363	Bcor	BCL6 interacting corepressor
chrX	11960343	11960344	2	*	71210	11.32761317	0.215628519	0.165804764	0.273617382	29.18008969	3.816545172	7.185189695	62	100	20.09339511	Distal Intergenic	20	12036740	12080553	43814	2	71458	ENSMUST00000065143.13	120209	ENSMUSG00000040363	Bcor	BCL6 interacting corepressor
chrX	11960481	11960482	2	*	71211	4.354583427	0.142035945	0.098687064	0.190100892	1.442180328	1.219068458	3.873301942	56	115	15.97983471	Distal Intergenic	20	12036740	12080553	43814	2	71458	ENSMUST00000065143.13	120071	ENSMUSG00000040363	Bcor	BCL6 interacting corepressor
chrX	11999110	11999111	2	*	71212	12.99384287	0.118191989	0.092630856	0.148410117	51.71943898	5.056493405	10.21770852	108	350	26.67503462	Distal Intergenic	20	12036740	12080553	43814	2	71458	ENSMUST00000065143.13	81442	ENSMUSG00000040363	Bcor	BCL6 interacting corepressor
chrX	11999472	11999473	2	*	71213	4.974804317	0.019649327	0.000403721	0.06939589	3.137791507	0.687740169	1.23881798	11	46	17.11545049	Distal Intergenic	20	12036740	12080553	43814	2	71458	ENSMUST00000065143.13	81080	ENSMUSG00000040363	Bcor	BCL6 interacting corepressor
chrX	12007125	12007126	2	*	71214	5.791617059	0	0	0.000865134	3.930983514	1.385945584	3.042888341	30	395	22.78328837	Distal Intergenic	20	12036740	12080553	43814	2	71458	ENSMUST00000065143.13	73427	ENSMUSG00000040363	Bcor	BCL6 interacting corepressor
chrX	12007430	12007431	2	*	71215	7.992219805	0.079177334	0.060355619	0.101966758	25.47277123	2.760031106	6.834403092	79	374	50	Distal Intergenic	20	12036740	12080553	43814	2	71458	ENSMUST00000065143.13	73122	ENSMUSG00000040363	Bcor	BCL6 interacting corepressor
chrX	12069489	12069490	2	*	71216	12.74635443	0.099304663	0.070254637	0.131639644	9.926103594	5.851151288	12.71742268	128	255	25.03091077	Intron (ENSMUST00000065143.13/71458, intron 1 of 14)	20	12036740	12080553	43814	2	71458	ENSMUST00000065143.13	11063	ENSMUSG00000040363	Bcor	BCL6 interacting corepressor
chrX	12080269	12080270	2	*	71217	7.748188556	0.060586436	0.039176642	0.091605409	9.689765338	2.688359707	6.640560258	79	256	20.36720354	Promoter (<=1kb)	20	12036740	12080553	43814	2	71458	ENSMUST00000065143.13	283	ENSMUSG00000040363	Bcor	BCL6 interacting corepressor
chrX	12080399	12080400	2	*	71218	6.605802961	0.054203698	0.037821105	0.08041392	13.94814201	2.593404767	6.70455718	78	301	18.49464422	Promoter (<=1kb)	20	12036740	12080553	43814	2	71458	ENSMUST00000065143.13	153	ENSMUSG00000040363	Bcor	BCL6 interacting corepressor
chrX	12135406	12135407	2	*	71219	10.40599263	0.22927606	0.181371986	0.282582497	19.13973641	3.851061827	8.508293747	99	125	21.78651945	Intron (ENSMUST00000043441.12/71458, intron 1 of 13)	20	12058981	12128400	69420	2	71458	ENSMUST00000145872.7	-7006	ENSMUSG00000040363	Bcor	BCL6 interacting corepressor
chrX	12151644	12151645	2	*	71220	16.71059832	0.097255746	0.066877095	0.136680504	46.58365524	5.293967819	8.087384435	47	174	26.90066738	Intron (ENSMUST00000043441.12/71458, intron 1 of 13)	20	12131493	12160346	28854	2	71458	ENSMUST00000209776.1	8701	ENSMUSG00000040363	Bcor	BCL6 interacting corepressor
chrX	12158478	12158479	2	*	71221	14.58201823	0.125895228	0.100444251	0.149365173	42.20797031	6.538793048	12.0085292	100	354	22.49372931	Promoter (1-2kb)	20	12131493	12160346	28854	2	71458	ENSMUST00000209776.1	1867	ENSMUSG00000040363	Bcor	BCL6 interacting corepressor
chrX	12158681	12158682	2	*	71222	6.606914259	0.022570838	0.01717425	0.034539506	1.220168061	2.342232519	6.051304093	69	686	24.04382981	Promoter (1-2kb)	20	12131493	12160346	28854	2	71458	ENSMUST00000209776.1	1664	ENSMUSG00000040363	Bcor	BCL6 interacting corepressor
chrX	12225517	12225518	2	*	71223	10.86429521	0.005552643	0.002363225	0.028206958	4.887275454	2.122491703	3.365328992	25	130	25.17094488	Distal Intergenic	20	12036743	12160355	123613	2	71458	ENSMUST00000043441.12	-65162	ENSMUSG00000040363	Bcor	BCL6 interacting corepressor
chrX	12225819	12225820	2	*	71224	5.179957893	0.10175324	0.058502331	0.162669363	7.812943154	1.395618056	3.955479283	49	77	21.98679662	Distal Intergenic	20	12036743	12160355	123613	2	71458	ENSMUST00000043441.12	-65464	ENSMUSG00000040363	Bcor	BCL6 interacting corepressor
chrX	12252202	12252203	2	*	71225	9.313930948	0.005603084	0.001544551	0.024371546	10.28796864	2.618581772	5.331523661	45	162	17.45898126	Distal Intergenic	20	12036743	12160355	123613	2	71458	ENSMUST00000043441.12	-91847	ENSMUSG00000040363	Bcor	BCL6 interacting corepressor
chrX	12252461	12252462	2	*	71226	8.97027965	0.055093896	0.039690219	0.074195141	20.90216516	3.296653719	7.710176946	96	563	26.25652441	Distal Intergenic	20	12036743	12160355	123613	2	71458	ENSMUST00000043441.12	-92106	ENSMUSG00000040363	Bcor	BCL6 interacting corepressor
chrX	12252765	12252766	2	*	71227	9.193958445	0.132005754	0.10108417	0.162457775	47.27700688	2.734256699	5.765848364	63	219	30.83813159	Distal Intergenic	20	12036743	12160355	123613	2	71458	ENSMUST00000043441.12	-92410	ENSMUSG00000040363	Bcor	BCL6 interacting corepressor
chrX	12252959	12252960	2	*	71228	4.303993579	0.082255799	0.056658357	0.126757333	5.724394237	0.673661123	1.356544606	12	116	19.44341462	Distal Intergenic	20	12340637	12345222	4586	2	100043946	ENSMUST00000137281.1	92262	ENSMUSG00000087591	Gm14635	predicted gene 14635
chrX	12340832	12340833	2	*	71229	10.19749718	0.12637148	0.099468634	0.158056091	21.75035002	4.422789676	10.59112271	124	300	20.83179735	Exon (ENSMUST00000146535.7/100043946, exon 4 of 4)	20	12340637	12345222	4586	2	100043946	ENSMUST00000137281.1	4389	ENSMUSG00000087591	Gm14635	predicted gene 14635
chrX	12340979	12340980	2	*	71230	6.129491858	0.265677147	0.208400959	0.329246076	29.21756328	1.999139615	5.525199743	67	87	24.12128284	Intron (ENSMUST00000146535.7/100043946, intron 3 of 3)	20	12340637	12345222	4586	2	100043946	ENSMUST00000137281.1	4242	ENSMUSG00000087591	Gm14635	predicted gene 14635
chrX	12352535	12352536	2	*	71231	3.054280671	0.155326646	0.098449173	0.217003429	7.546706313	0.747365771	2.303715221	28	81	18.53801002	Promoter (2-3kb)	20	12339782	12354996	15215	2	100043946	ENSMUST00000146535.7	2460	ENSMUSG00000087591	Gm14635	predicted gene 14635
chrX	12352684	12352685	2	*	71232	15.76187355	0.126361648	0.082175099	0.172526255	10.69588927	5.422606765	9.094275325	65	131	25.97642937	Promoter (2-3kb)	20	12339782	12354996	15215	2	100043946	ENSMUST00000146535.7	2311	ENSMUSG00000087591	Gm14635	predicted gene 14635
chrX	12352943	12352944	2	*	71233	6.069636857	0.056914172	0.032482527	0.092161481	4.563544342	1.4449645	3.047164844	30	138	21.83760521	Promoter (2-3kb)	20	12339782	12354996	15215	2	100043946	ENSMUST00000146535.7	2052	ENSMUSG00000087591	Gm14635	predicted gene 14635
chrX	12439390	12439391	2	*	71234	8.096502761	0.008699053	0.00367955	0.024341003	7.590580222	1.958530639	3.843551924	40	264	17.34352507	Distal Intergenic	20	12339782	12354996	15215	2	100043946	ENSMUST00000146535.7	-84394	ENSMUSG00000087591	Gm14635	predicted gene 14635
chrX	12439621	12439622	2	*	71235	10.48701896	0.115361119	0.09876366	0.136838819	37.39706781	4.999751175	12.21698308	148	499	21.66077782	Distal Intergenic	20	12339782	12354996	15215	2	100043946	ENSMUST00000146535.7	-84625	ENSMUSG00000087591	Gm14635	predicted gene 14635
chrX	12440027	12440028	2	*	71236	7.212014414	0.018055587	0.003066884	0.03656937	11.0711826	1.726414482	4.617115877	62	196	19.28416504	Distal Intergenic	20	12339782	12354996	15215	2	100043946	ENSMUST00000146535.7	-85031	ENSMUSG00000087591	Gm14635	predicted gene 14635
chrX	12470160	12470161	2	*	71237	11.44268479	0.039843135	0.007699653	0.091902572	19.99713581	1.893958013	2.736869437	16	121	26.98323562	Distal Intergenic	20	12339782	12354996	15215	2	100043946	ENSMUST00000146535.7	-115164	ENSMUSG00000087591	Gm14635	predicted gene 14635
chrX	12470478	12470479	2	*	71238	4.500860119	0.02444233	0.000114649	0.081493846	4.753602062	0.883569233	1.954996699	20	52	17.46246781	Distal Intergenic	20	12339782	12354996	15215	2	100043946	ENSMUST00000146535.7	-115482	ENSMUSG00000087591	Gm14635	predicted gene 14635
chrX	12591778	12591779	2	*	71239	15.10358484	0.076242224	0.056287498	0.101957946	3.252610121	7.518849773	14.829313	146	354	19.16284977	Intron (ENSMUST00000137277.1/70495, intron 1 of 2)	20	12587801	12617049	29249	1	70495	ENSMUST00000033313.2	3977	ENSMUSG00000031007	Atp6ap2	ATPase, H+ transporting, lysosomal accessory protein 2
chrX	12591921	12591922	2	*	71240	6.194296618	0.177644467	0.13300901	0.22986623	6.260574544	2.577686243	8.16609684	99	145	16.89889214	Intron (ENSMUST00000137277.1/70495, intron 1 of 2)	20	12587801	12617049	29249	1	70495	ENSMUST00000033313.2	4120	ENSMUSG00000031007	Atp6ap2	ATPase, H+ transporting, lysosomal accessory protein 2
chrX	12613866	12613867	2	*	71241	12.50399332	0.090031804	0.057716731	0.132880834	8.749740096	3.698408859	6.443195314	50	176	16.72946817	Intron (ENSMUST00000033313.2/70495, intron 8 of 8)	20	12587801	12617049	29249	1	70495	ENSMUST00000033313.2	26065	ENSMUSG00000031007	Atp6ap2	ATPase, H+ transporting, lysosomal accessory protein 2
chrX	12653747	12653748	2	*	71242	3.218594767	0.193484919	0.128743198	0.2686729	12.87689795	0.670882463	2.13104691	32	65	23.25419142	Promoter (1-2kb)	20	12652303	12652662	360	1	245347	ENSMUST00000115987.2	1444	NA	Gm4984	predicted pseudogene 4984
chrX	12653910	12653911	2	*	71243	5.878802836	0.141397702	0.10400593	0.178995462	6.006000723	2.278791664	7.048554053	91	228	33.92474688	Promoter (1-2kb)	20	12652303	12652662	360	1	245347	ENSMUST00000115987.2	1607	NA	Gm4984	predicted pseudogene 4984
chrX	12673425	12673426	2	*	71244	5.244588501	0.085613645	0.069190431	0.10716982	3.575479656	2.628916981	10.06701399	141	322	28.74742353	Promoter (<=1kb)	20	12654879	12673668	18790	2	69155	ENSMUST00000060108.6	242	ENSMUSG00000044148	1810030O07Rik	RIKEN cDNA 1810030O07 gene
chrX	12761614	12761615	2	*	71245	4.343024978	0.047939875	0.024617805	0.075977256	9.524430562	1.094002024	3.247094736	44	195	13.99511558	Promoter (<=1kb)	20	12675369	12762073	86705	2	26896	ENSMUST00000096495.10	458	ENSMUSG00000064127	Med14	mediator complex subunit 14
chrX	12761763	12761764	2	*	71246	12.79916269	0.026401851	0.013309349	0.041837007	14.83778355	4.327633921	8.316784908	81	524	21.30128144	Promoter (<=1kb)	20	12675369	12762073	86705	2	26896	ENSMUST00000096495.10	309	ENSMUSG00000064127	Med14	mediator complex subunit 14
chrX	12762393	12762394	2	*	71247	13.01528558	0.141800186	0.124062977	0.161104789	23.15767364	6.399981634	16.46340991	247	525	26.0613658	Promoter (<=1kb)	20	12762278	12821492	59215	1	552913	ENSMUST00000139163.7	115	ENSMUSG00000085891	Gm14634	predicted gene 14634
chrX	12839659	12839660	2	*	71248	10.02507599	0.149490178	0.119450019	0.182737052	27.86942373	3.472468414	7.416065253	79	307	24.15519892	Distal Intergenic	20	12762544	12818219	55676	1	552913	ENSMUST00000151112.1	77115	ENSMUSG00000085891	Gm14634	predicted gene 14634
chrX	12840288	12840289	2	*	71249	10.67130007	0.035446554	0.025276095	0.044224658	16.66267326	6.392543891	17.89512671	233	1018	23.88767425	Distal Intergenic	20	12762544	12818219	55676	1	552913	ENSMUST00000151112.1	77744	ENSMUSG00000085891	Gm14634	predicted gene 14634
chrX	12840546	12840547	2	*	71250	9.548182943	0.197109209	0.170823019	0.229923377	34.23136763	6.015356809	16.17872842	181	295	22.58630164	Distal Intergenic	20	12762544	12818219	55676	1	552913	ENSMUST00000151112.1	78002	ENSMUSG00000085891	Gm14634	predicted gene 14634
chrX	12857852	12857853	2	*	71251	9.984051968	0.125614932	0.09270435	0.16325745	4.041081661	3.959094769	8.803584088	90	184	17.05789423	Distal Intergenic	20	12936872	12938128	1257	1	245350	ENSMUST00000121924.1	-79019	ENSMUSG00000083307	AA414768	expressed sequence AA414768
chrX	12874025	12874026	2	*	71252	11.8051238	0.105206243	0.083863977	0.129085212	24.44985144	6.138731905	13.96529353	141	401	22.51902914	Distal Intergenic	20	12936872	12938128	1257	1	245350	ENSMUST00000121924.1	-62846	ENSMUSG00000083307	AA414768	expressed sequence AA414768
chrX	12874256	12874257	2	*	71253	7.118187644	0.299111581	0.24442713	0.358134236	36.55182596	2.789155832	6.400135759	60	127	50	Distal Intergenic	20	12936872	12938128	1257	1	245350	ENSMUST00000121924.1	-62615	ENSMUSG00000083307	AA414768	expressed sequence AA414768
chrX	12879452	12879453	2	*	71254	3.195980738	0.073405397	0.040938145	0.114693259	1.517121965	0.821649847	3.605763473	59	119	22.52357293	Distal Intergenic	20	12936872	12938128	1257	1	245350	ENSMUST00000121924.1	-57419	ENSMUSG00000083307	AA414768	expressed sequence AA414768
chrX	12888658	12888659	2	*	71255	3.087270792	0.02982435	0.012037982	0.058514547	8.355564185	0.740192736	2.648302758	38	227	27.39298108	Distal Intergenic	20	12936872	12938128	1257	1	245350	ENSMUST00000121924.1	-48213	ENSMUSG00000083307	AA414768	expressed sequence AA414768
chrX	12936877	12936878	2	*	71256	4.83109103	0.103504419	0.06208587	0.150074998	1.058805072	1.262342365	3.648461767	53	114	17.07308621	Promoter (<=1kb)	20	12936872	12938128	1257	1	245350	ENSMUST00000121924.1	5	ENSMUSG00000083307	AA414768	expressed sequence AA414768
chrX	12951191	12951192	2	*	71257	11.54553559	0.155895422	0.112019096	0.208731965	26.79581109	3.235046921	5.581945346	46	123	24.75326866	Distal Intergenic	20	12936872	12938128	1257	1	245350	ENSMUST00000121924.1	14319	ENSMUSG00000083307	AA414768	expressed sequence AA414768
chrX	12951331	12951332	2	*	71258	4.464658426	0.05040436	0.032921218	0.070777032	5.470842738	1.515555433	5.303300701	73	412	19.89318647	Distal Intergenic	20	12936872	12938128	1257	1	245350	ENSMUST00000121924.1	14459	ENSMUSG00000083307	AA414768	expressed sequence AA414768
chrX	12959948	12959949	2	*	71259	5.343688385	0.081478408	0.029915152	0.156601971	9.956228103	1.031796452	2.152021387	19	70	13.80845116	Distal Intergenic	20	12936872	12938128	1257	1	245350	ENSMUST00000121924.1	23076	ENSMUSG00000083307	AA414768	expressed sequence AA414768
chrX	12960097	12960098	2	*	71260	22.05543159	0.097224305	0.048285457	0.156318693	15.96652934	4.63305121	6.148843189	31	101	18.24770565	Distal Intergenic	20	12936872	12938128	1257	1	245350	ENSMUST00000121924.1	23225	ENSMUSG00000083307	AA414768	expressed sequence AA414768
chrX	12960239	12960240	2	*	71261	3.760836228	0.214638697	0.139685839	0.300893036	6.020329681	1.130527432	3.320078792	37	62	17.39447771	Distal Intergenic	20	12936872	12938128	1257	1	245350	ENSMUST00000121924.1	23367	ENSMUSG00000083307	AA414768	expressed sequence AA414768
chrX	13047620	13047621	2	*	71262	7.940019128	0.07769345	0.051409813	0.107825806	7.504324722	3.369310682	7.780799304	82	277	30.09850144	Distal Intergenic	20	13042051	13045297	3247	1	70489	ENSMUST00000130099.1	5569	ENSMUSG00000087424	5730405O15Rik	RIKEN cDNA 5730405O15 gene
chrX	13047848	13047849	2	*	71263	8.88261057	0.087907329	0.068756417	0.112900012	31.51487663	3.919362122	10.74747905	130	356	21.12870631	Distal Intergenic	20	13042051	13045297	3247	1	70489	ENSMUST00000130099.1	5797	ENSMUSG00000087424	5730405O15Rik	RIKEN cDNA 5730405O15 gene
chrX	13071666	13071667	2	*	71264	14.25812932	0.083526601	0.059470216	0.103594831	43.30727067	5.694639921	10.23804983	86	465	24.23540382	Promoter (<=1kb)	20	13071514	13173328	101815	1	22284	ENSMUST00000089302.10	152	ENSMUSG00000031010	Usp9x	ubiquitin specific peptidase 9, X chromosome
chrX	13072888	13072889	2	*	71265	5.378927676	0.158070238	0.125860632	0.196467378	18.87760199	2.160291328	5.872687656	67	180	29.055952	Promoter (1-2kb)	20	13071514	13173328	101815	1	22284	ENSMUST00000089302.10	1374	ENSMUSG00000031010	Usp9x	ubiquitin specific peptidase 9, X chromosome
chrX	13208369	13208370	2	*	71266	9.87571426	0.114200708	0.087579154	0.139138721	16.32282224	4.469996638	10.80654661	118	351	32.8088213	Distal Intergenic	20	13234641	13236283	1643	2	72122	ENSMUST00000186827.6	27913	ENSMUSG00000100714	2010308F09Rik	RIKEN cDNA 2010308F09 gene
chrX	13230150	13230151	2	*	71267	5.786763583	0.200674513	0.146928007	0.261529486	1.869709598	2.001649854	5.770249639	76	101	17.81359953	Distal Intergenic	20	13234641	13236283	1643	2	72122	ENSMUST00000186827.6	6132	ENSMUSG00000100714	2010308F09Rik	RIKEN cDNA 2010308F09 gene
chrX	13230340	13230341	2	*	71268	8.008655308	0.178556616	0.132918818	0.229787717	16.18290546	2.8762062	5.964258553	51	157	25.64581987	Distal Intergenic	20	13234641	13236283	1643	2	72122	ENSMUST00000186827.6	5942	ENSMUSG00000100714	2010308F09Rik	RIKEN cDNA 2010308F09 gene
chrX	13230592	13230593	2	*	71269	11.99147151	0.285090382	0.24728999	0.323958661	37.82685979	7.146941529	16.99874941	210	105	24.31404588	Distal Intergenic	20	13234641	13236283	1643	2	72122	ENSMUST00000186827.6	5690	ENSMUSG00000100714	2010308F09Rik	RIKEN cDNA 2010308F09 gene
chrX	13242317	13242318	2	*	71270	7.649590194	0.070399705	0.048102683	0.099487572	4.465346591	3.296940862	7.985024214	72	270	21.29657422	Intron (ENSMUST00000186931.1/72122, intron 1 of 2)	20	13234684	13247736	13053	2	72122	ENSMUST00000186931.1	5418	ENSMUSG00000100714	2010308F09Rik	RIKEN cDNA 2010308F09 gene
chrX	13242491	13242492	2	*	71271	18.33886478	0.096476878	0.074561106	0.121001432	28.18467908	6.426247027	9.912202911	65	342	22.16842481	Intron (ENSMUST00000186931.1/72122, intron 1 of 2)	20	13234684	13247736	13053	2	72122	ENSMUST00000186931.1	5244	ENSMUSG00000100714	2010308F09Rik	RIKEN cDNA 2010308F09 gene
chrX	13242672	13242673	2	*	71272	11.48796956	0.228246092	0.188944932	0.272295532	57.42057165	4.027983752	7.686188336	67	175	42.36205246	Intron (ENSMUST00000186931.1/72122, intron 1 of 2)	20	13234684	13247736	13053	2	72122	ENSMUST00000186931.1	5063	ENSMUSG00000100714	2010308F09Rik	RIKEN cDNA 2010308F09 gene
chrX	13243088	13243089	2	*	71273	11.18141179	0.153374562	0.127006372	0.17806465	23.4295491	6.666759896	19.30956864	249	371	17.93274077	Intron (ENSMUST00000186931.1/72122, intron 1 of 2)	20	13234684	13247736	13053	2	72122	ENSMUST00000186931.1	4647	ENSMUSG00000100714	2010308F09Rik	RIKEN cDNA 2010308F09 gene
chrX	13243365	13243366	2	*	71274	9.345597678	0.28364109	0.233238168	0.339496866	37.75726511	3.340420219	6.987014694	77	124	22.50883458	Intron (ENSMUST00000186931.1/72122, intron 1 of 2)	20	13234684	13247736	13053	2	72122	ENSMUST00000186931.1	4370	ENSMUSG00000100714	2010308F09Rik	RIKEN cDNA 2010308F09 gene
chrX	13280188	13280189	2	*	71275	9.805657627	0.302053219	0.251038166	0.357588985	48.03712129	3.201363607	6.659696231	71	114	25.82669144	Promoter (<=1kb)	20	13280970	13294052	13083	1	13205	ENSMUST00000000804.6	-781	ENSMUSG00000000787	Ddx3x	DEAD box helicase 3, X-linked
chrX	13280368	13280369	2	*	71276	8.17509265	0.127514598	0.105275182	0.149525605	24.88677619	3.372917507	8.666835617	99	512	28.46701565	Promoter (<=1kb)	20	13280970	13294052	13083	1	13205	ENSMUST00000000804.6	-601	ENSMUSG00000000787	Ddx3x	DEAD box helicase 3, X-linked
chrX	13280571	13280572	2	*	71277	9.161915646	0.063577151	0.052757485	0.078864841	29.48489004	3.865040165	9.511892289	117	560	23.67613346	Promoter (<=1kb)	20	13280970	13294052	13083	1	13205	ENSMUST00000000804.6	-398	ENSMUSG00000000787	Ddx3x	DEAD box helicase 3, X-linked
chrX	13280837	13280838	2	*	71278	12.60767163	0.037203384	0.030659305	0.042759409	7.020369746	9.800924434	27.46316765	311	2013	26.5408178	Promoter (<=1kb)	20	13280970	13294052	13083	1	13205	ENSMUST00000000804.6	-132	ENSMUSG00000000787	Ddx3x	DEAD box helicase 3, X-linked
chrX	13281118	13281119	2	*	71279	9.730956542	0.135025559	0.119040816	0.154734541	12.30599045	6.252444784	20.12773842	259	1061	20.38005058	Promoter (<=1kb)	20	13281032	13287872	6841	1	13205	ENSMUST00000153611.1	86	ENSMUSG00000000787	Ddx3x	DEAD box helicase 3, X-linked
chrX	13281284	13281285	2	*	71280	13.83208281	0.183505826	0.151265929	0.216822494	51.33073986	6.37834825	11.27245505	86	233	25.07923114	Promoter (<=1kb)	20	13281032	13287872	6841	1	13205	ENSMUST00000153611.1	252	ENSMUSG00000000787	Ddx3x	DEAD box helicase 3, X-linked
chrX	13281513	13281514	2	*	71281	4.185305295	0.018163725	0.008607621	0.03514293	2.5774458	0.994599898	2.914337375	40	304	19.31706532	Promoter (<=1kb)	20	13281032	13287872	6841	1	13205	ENSMUST00000153611.1	481	ENSMUSG00000000787	Ddx3x	DEAD box helicase 3, X-linked
chrX	13281641	13281642	2	*	71282	3.005570144	0.025459206	0.01247234	0.045515028	3.399813529	0.789136824	2.773691088	39	265	29.7599379	Promoter (<=1kb)	20	13281032	13287872	6841	1	13205	ENSMUST00000153611.1	609	ENSMUSG00000000787	Ddx3x	DEAD box helicase 3, X-linked
chrX	13347645	13347646	2	*	71283	9.686692494	0.079393784	0.061364819	0.097640134	24.46618076	4.076243078	11.54481176	156	502	22.73205232	Distal Intergenic	20	13287785	13289915	2131	1	13205	ENSMUST00000149639.1	59860	ENSMUSG00000000787	Ddx3x	DEAD box helicase 3, X-linked
chrX	13347796	13347797	2	*	71284	4.583745276	0.075677782	0.045835022	0.110605446	12.66137367	1.03018244	2.850902043	40	168	22.57308945	Distal Intergenic	20	13287785	13289915	2131	1	13205	ENSMUST00000149639.1	60011	ENSMUSG00000000787	Ddx3x	DEAD box helicase 3, X-linked
chrX	13461577	13461578	2	*	71285	12.34087358	0.044484602	0.032158816	0.060272795	19.21828896	5.845467989	13.99855919	176	470	19.93463138	Distal Intergenic	20	13466110	13489313	23204	1	236690	ENSMUST00000050434.5	-4532	ENSMUSG00000051228	Nyx	nyctalopin
chrX	13469779	13469780	2	*	71286	10.75878026	0.132624844	0.109904625	0.159292119	5.887058329	4.980853349	12.09624336	138	339	29.68892463	Intron (ENSMUST00000050434.5/236690, intron 2 of 2)	20	13466110	13489313	23204	1	236690	ENSMUST00000050434.5	3669	ENSMUSG00000051228	Nyx	nyctalopin
chrX	13488797	13488798	2	*	71287	6.359876797	0.126513244	0.081385796	0.180064243	5.391597936	2.038537228	5.239574433	61	107	26.72537822	3' UTR	20	13466110	13489313	23204	1	236690	ENSMUST00000050434.5	22687	ENSMUSG00000051228	Nyx	nyctalopin
chrX	13502809	13502810	2	*	71288	14.01975851	0.114103429	0.080601339	0.151206913	28.81340779	3.677437241	5.794610835	42	195	23.55247653	Distal Intergenic	20	13521782	13526768	4987	2	12361	ENSMUST00000115435.8	23958	ENSMUSG00000031012	Cask	calcium/calmodulin dependent serine protein kinase
chrX	13502989	13502990	2	*	71289	5.381458211	0.053410501	0.038422608	0.074769652	19.39723085	1.559425938	4.576002276	59	428	22.46824411	Distal Intergenic	20	13521782	13526768	4987	2	12361	ENSMUST00000115435.8	23778	ENSMUSG00000031012	Cask	calcium/calmodulin dependent serine protein kinase
chrX	13503129	13503130	2	*	71290	7.917856566	0.133931765	0.105596405	0.171005753	27.60784032	3.209483876	7.477763165	82	215	25.92263152	Distal Intergenic	20	13521782	13526768	4987	2	12361	ENSMUST00000115435.8	23638	ENSMUSG00000031012	Cask	calcium/calmodulin dependent serine protein kinase
chrX	13519288	13519289	2	*	71291	5.443226202	0.148550725	0.116632585	0.190251038	15.31071526	1.688181657	5.545273091	82	224	24.03044173	3' UTR	20	13521782	13526768	4987	2	12361	ENSMUST00000115435.8	7479	ENSMUSG00000031012	Cask	calcium/calmodulin dependent serine protein kinase
chrX	13519409	13519410	2	*	71292	4.323449797	0.241281661	0.188286937	0.299528386	9.399028636	1.369940238	4.657135362	54	137	26.59852631	3' UTR	20	13521782	13526768	4987	2	12361	ENSMUST00000115435.8	7358	ENSMUSG00000031012	Cask	calcium/calmodulin dependent serine protein kinase
chrX	13654741	13654742	2	*	71293	3.003719538	0.071449403	0.039817835	0.12157209	2.438601511	0.478222052	1.489264446	21	108	21.24411095	Intron (ENSMUST00000156096.7/12361, intron 4 of 23)	20	13661363	13667433	6071	1	319200	ENSMUST00000053659.1	-6621	ENSMUSG00000047678	Gpr82	G protein-coupled receptor 82
chrX	13654908	13654909	2	*	71294	8.10403501	0.00679305	0.000467997	0.024968328	2.527647835	1.925431293	3.702496551	34	256	19.42212557	Intron (ENSMUST00000156096.7/12361, intron 4 of 23)	20	13661363	13667433	6071	1	319200	ENSMUST00000053659.1	-6454	ENSMUSG00000047678	Gpr82	G protein-coupled receptor 82
chrX	13846194	13846195	2	*	71295	3.595506177	0.051925393	0.030399887	0.080512053	2.803583771	0.966721052	3.168640541	40	198	27.39888773	Promoter (<=1kb)	20	13626280	13846088	219809	2	12361	ENSMUST00000124710.1	-106	ENSMUSG00000031012	Cask	calcium/calmodulin dependent serine protein kinase
chrX	13846343	13846344	2	*	71296	4.806906193	0.084334714	0.05873296	0.113306179	13.13407522	1.611201191	5.048359277	66	250	22.28878099	Promoter (<=1kb)	20	13517080	13846541	329462	2	12361	ENSMUST00000115436.8	197	ENSMUSG00000031012	Cask	calcium/calmodulin dependent serine protein kinase
chrX	14845419	14845420	2	*	71297	9.084993483	0.190470783	0.132950479	0.256945717	20.07302263	2.632049601	5.341847132	55	65	27.39323098	Distal Intergenic	20	15110832	15111380	549	2	67395	ENSMUST00000173100.1	265960	ENSMUSG00000121742	Ppp1r2-ps9	protein phosphatase 1, regulatory (inhibitor) subunit 2, pseudogene 9
chrX	14884843	14884844	2	*	71298	7.825484329	0.059136967	0.040427037	0.083949625	12.81338424	2.843944749	7.029417738	88	283	23.46866045	Distal Intergenic	20	15110832	15111380	549	2	67395	ENSMUST00000173100.1	226536	ENSMUSG00000121742	Ppp1r2-ps9	protein phosphatase 1, regulatory (inhibitor) subunit 2, pseudogene 9
chrX	15480877	15480878	2	*	71299	12.51509864	0.160992818	0.102498114	0.233009052	15.36791244	1.857883901	2.574940244	15	69	27.7412768	Distal Intergenic	20	15110585	15111466	882	2	67395	ENSMUST00000173852.1	-369411	ENSMUSG00000121742	Ppp1r2-ps9	protein phosphatase 1, regulatory (inhibitor) subunit 2, pseudogene 9
chrX	15481084	15481085	2	*	71300	11.9174382	0.179459646	0.131695297	0.229459646	22.4280808	3.59701971	6.537976002	58	113	22.09288255	Distal Intergenic	20	15110585	15111466	882	2	67395	ENSMUST00000173852.1	-369618	ENSMUSG00000121742	Ppp1r2-ps9	protein phosphatase 1, regulatory (inhibitor) subunit 2, pseudogene 9
chrX	15481244	15481245	2	*	71301	12.88492308	0.133713659	0.092070591	0.182706103	23.82074105	4.244058856	7.883106188	72	88	20.95878498	Distal Intergenic	20	15110585	15111466	882	2	67395	ENSMUST00000173852.1	-369778	ENSMUSG00000121742	Ppp1r2-ps9	protein phosphatase 1, regulatory (inhibitor) subunit 2, pseudogene 9
chrX	16618766	16618767	2	*	71302	11.22059541	0.086414534	0.069103692	0.105191819	41.99493055	5.180544591	12.16976279	139	431	23.80949479	Promoter (<=1kb)	20	16619698	16687818	68121	1	17161	ENSMUST00000026013.5	-931	ENSMUSG00000025037	Maoa	monoamine oxidase A
chrX	16618978	16618979	2	*	71303	8.360308998	0.114786452	0.081136114	0.15286838	35.48347645	2.119712579	4.077945523	36	206	27.40915071	Promoter (<=1kb)	20	16619698	16687818	68121	1	17161	ENSMUST00000026013.5	-719	ENSMUSG00000025037	Maoa	monoamine oxidase A
chrX	17224507	17224508	2	*	71304	7.480870566	0.112424976	0.068002036	0.169565977	15.31721276	2.692522827	5.994663291	56	123	26.45768386	Intron (ENSMUST00000026014.7/74405, intron 5 of 14)	20	17132049	17319368	187320	2	74405	ENSMUST00000026014.7	94860	ENSMUSG00000025038	Efhc2	EF-hand domain (C-terminal) containing 2
chrX	17546996	17546997	2	*	71305	4.960140673	0.006123285	0.0028751	0.046545694	3.199974704	0.630595963	1.237589641	13	55	18.58313319	Distal Intergenic	20	17557898	17571624	13727	2	72018	ENSMUST00000127690.1	24627	ENSMUSG00000025040	Fundc1	FUN14 domain containing 1
chrX	17547238	17547239	2	*	71306	8.528759551	0.128849643	0.087230916	0.177823486	17.66754378	2.61947331	4.93058699	42	149	25.86936689	Distal Intergenic	20	17557898	17571624	13727	2	72018	ENSMUST00000127690.1	24385	ENSMUSG00000025040	Fundc1	FUN14 domain containing 1
chrX	17571485	17571486	2	*	71307	12.44268296	0.213487107	0.146302105	0.291955152	22.79332567	3.735832698	6.348090996	46	56	21.68320674	Promoter (<=1kb)	20	17557898	17571624	13727	2	72018	ENSMUST00000127690.1	138	ENSMUSG00000025040	Fundc1	FUN14 domain containing 1
chrX	17571770	17571771	2	*	71308	6.880030085	0.149364009	0.106965165	0.198382838	24.2070282	1.958106356	4.788183262	56	189	25.17768984	Promoter (<=1kb)	20	17557524	17571641	14118	2	72018	ENSMUST00000177213.7	-129	ENSMUSG00000025040	Fundc1	FUN14 domain containing 1
chrX	17571954	17571955	2	*	71309	4.370681214	0.147538506	0.103835739	0.198302777	2.463794391	1.081151193	3.009626788	45	111	13.16518145	Promoter (<=1kb)	20	17557916	17572007	14092	2	72018	ENSMUST00000142638.1	52	ENSMUSG00000025040	Fundc1	FUN14 domain containing 1
chrX	18162118	18162119	2	*	71310	6.644604984	0.138367258	0.11784485	0.163299357	11.34712743	3.500583702	12.18357782	170	539	24.97355324	Promoter (<=1kb)	20	18162575	18279936	117362	1	22289	ENSMUST00000044484.12	-456	ENSMUSG00000037369	Kdm6a	lysine (K)-specific demethylase 6A
chrX	18162756	18162757	2	*	71311	8.231771669	0.094630063	0.078490654	0.110753301	7.315725959	4.31561523	14.53756005	226	544	24.67220223	Promoter (<=1kb)	20	18162648	18258968	96321	1	22289	ENSMUST00000130978.1	108	ENSMUSG00000037369	Kdm6a	lysine (K)-specific demethylase 6A
chrX	18163043	18163044	2	*	71312	4.012549258	0.066953296	0.046334013	0.090217002	23.56807127	1.355951612	4.42544818	56	308	20.78638216	Promoter (<=1kb)	20	18162648	18258968	96321	1	22289	ENSMUST00000130978.1	395	ENSMUSG00000037369	Kdm6a	lysine (K)-specific demethylase 6A
chrX	18420634	18420635	2	*	71313	4.084140894	0.085872191	0.058799536	0.11976935	11.52754475	0.935465326	2.77909518	41	152	13.47746197	Exon (ENSMUST00000147039.1/75905, exon 5 of 8)	20	18418427	18461371	42945	2	75905	ENSMUST00000044188.4	40736	ENSMUSG00000037358	Dipk2b	divergent protein kinase domain 2B
chrX	18420784	18420785	2	*	71314	13.63840393	0.135631313	0.101187291	0.177277944	26.58606005	5.174775182	9.598347067	79	193	28.07956453	Intron (ENSMUST00000147039.1/75905, intron 4 of 7)	20	18418427	18461371	42945	2	75905	ENSMUST00000044188.4	40586	ENSMUSG00000037358	Dipk2b	divergent protein kinase domain 2B
chrX	18520441	18520442	2	*	71315	7.386415522	0.380722301	0.321784401	0.441005876	30.98455016	3.124761457	8.363283501	109	83	17.43869388	Distal Intergenic	20	18414881	18461397	46517	2	75905	ENSMUST00000147039.1	-59044	ENSMUSG00000037358	Dipk2b	divergent protein kinase domain 2B
chrX	18563662	18563663	2	*	71316	5.602768284	0.137520212	0.087654128	0.196672429	9.196321814	1.219131268	2.728839052	27	124	26.49328313	Distal Intergenic	20	18414881	18461397	46517	2	75905	ENSMUST00000147039.1	-102265	ENSMUSG00000037358	Dipk2b	divergent protein kinase domain 2B
chrX	18765613	18765614	2	*	71317	7.153372874	0.208566141	0.15425271	0.271987872	25.93577037	2.479915712	5.983736485	61	99	22.75480843	Distal Intergenic	20	18414881	18461397	46517	2	75905	ENSMUST00000147039.1	-304216	ENSMUSG00000037358	Dipk2b	divergent protein kinase domain 2B
chrX	18882399	18882400	2	*	71318	11.63492502	0.204742911	0.154517163	0.259287588	24.65228925	4.116644485	7.731000505	67	112	21.16962126	Distal Intergenic	20	19146294	19146388	95	2	723827	ENSMUST00000083488.1	263988	ENSMUSG00000065422	Mir221	microRNA 221
chrX	19152770	19152771	2	*	71319	3.567460749	0.054022083	0.018200925	0.100680257	0.819245712	0.935082854	3.20009598	42	123	28.66420977	Distal Intergenic	20	19146893	19146971	79	2	723828	ENSMUST00000083537.1	-5799	ENSMUSG00000065471	Mir222	microRNA 222
chrX	19167261	19167262	2	*	71320	12.756412	0.343338112	0.259766509	0.429741472	14.84762834	3.434509478	5.608743171	41	51	24.7896079	Distal Intergenic	20	19146893	19146971	79	2	723828	ENSMUST00000083537.1	-20290	ENSMUSG00000065471	Mir222	microRNA 222
chrX	19167672	19167673	2	*	71321	5.126129753	0.055840597	0.034319949	0.087942293	10.19151915	1.019605211	2.450642891	35	149	20.34850961	Distal Intergenic	20	19146893	19146971	79	2	723828	ENSMUST00000083537.1	-20701	ENSMUSG00000065471	Mir222	microRNA 222
chrX	19199514	19199515	2	*	71322	11.89825933	0.275623785	0.203746965	0.349501646	27.61447706	3.392493454	6.069830708	54	56	26.7359326	Distal Intergenic	20	19146893	19146971	79	2	723828	ENSMUST00000083537.1	-52543	ENSMUSG00000065471	Mir222	microRNA 222
chrX	19237906	19237907	2	*	71323	9.556211256	0.026188895	0.01928768	0.036569003	2.709963725	1.959564231	3.281536286	29	318	21.97625303	Distal Intergenic	20	19146893	19146971	79	2	723828	ENSMUST00000083537.1	-90935	ENSMUSG00000065471	Mir222	microRNA 222
chrX	19238088	19238089	2	*	71324	10.59090054	0.168048479	0.129999738	0.208872886	44.09500105	2.660966204	5.124325323	54	177	27.9107246	Distal Intergenic	20	19146893	19146971	79	2	723828	ENSMUST00000083537.1	-91117	ENSMUSG00000065471	Mir222	microRNA 222
chrX	20291555	20291556	2	*	71325	5.766283607	0.209420548	0.147915399	0.281733787	17.23782458	1.492429317	3.57645126	46	72	30.59210385	Promoter (<=1kb)	20	20152452	20291770	139319	2	236727	ENSMUST00000115393.2	214	ENSMUSG00000037341	Slc9a7	solute carrier family 9 (sodium/hydrogen exchanger), member 7
chrX	20291696	20291697	2	*	71326	12.77834655	0.067710673	0.043435504	0.096689525	13.51988867	4.118771382	7.666282999	68	257	20.64928024	Promoter (<=1kb)	20	20152452	20291770	139319	2	236727	ENSMUST00000115393.2	73	ENSMUSG00000037341	Slc9a7	solute carrier family 9 (sodium/hydrogen exchanger), member 7
chrX	20292012	20292013	2	*	71327	9.757822152	0.112544457	0.086583781	0.141841599	42.74892341	3.4058126	7.935954743	95	452	35.45471689	Promoter (<=1kb)	20	20164516	20291807	127292	2	236727	ENSMUST00000130938.1	-205	ENSMUSG00000037341	Slc9a7	solute carrier family 9 (sodium/hydrogen exchanger), member 7
chrX	20364309	20364310	2	*	71328	11.83841794	0.169235256	0.140440333	0.201922906	34.77603273	4.813001061	9.46483092	87	308	22.72517767	Promoter (<=1kb)	20	20364481	20400853	36373	1	19889	ENSMUST00000033372.12	-171	ENSMUSG00000060090	Rp2	retinitis pigmentosa 2 homolog
chrX	20364678	20364679	2	*	71329	6.499546208	0.094233997	0.068069558	0.126842624	13.1432932	2.277481296	6.562019426	82	244	24.58488777	Promoter (<=1kb)	20	20364619	20405630	41012	1	19889	ENSMUST00000133619.1	59	ENSMUSG00000060090	Rp2	retinitis pigmentosa 2 homolog
chrX	20364842	20364843	2	*	71330	5.867301726	0.15718058	0.100521038	0.221881302	5.900960937	1.246125871	2.614728274	29	69	16.7753732	Promoter (<=1kb)	20	20364619	20405630	41012	1	19889	ENSMUST00000133619.1	223	ENSMUSG00000060090	Rp2	retinitis pigmentosa 2 homolog
chrX	20415267	20415268	2	*	71331	8.422395707	0.105203917	0.07403573	0.141616779	32.96791356	2.932224458	6.817567622	76	111	23.71285686	Distal Intergenic	20	20425688	20519939	94252	1	382207	ENSMUST00000115384.8	-10420	ENSMUSG00000037315	Jade3	jade family PHD finger 3
chrX	20425580	20425581	2	*	71332	7.596221709	0.032845743	0.01877197	0.050310857	10.49337371	2.14539515	4.655628748	57	282	22.44372999	Promoter (<=1kb)	20	20425688	20519939	94252	1	382207	ENSMUST00000115384.8	-107	ENSMUSG00000037315	Jade3	jade family PHD finger 3
chrX	20426222	20426223	2	*	71333	3.683240891	0.000666825	0	0.004929239	0.628048015	0.838938972	2.287565602	27	259	18.54313772	Promoter (<=1kb)	20	20425788	20494586	68799	1	382207	ENSMUST00000136093.1	434	ENSMUSG00000037315	Jade3	jade family PHD finger 3
chrX	20426344	20426345	2	*	71334	6.086054928	0	0	0.007083313	7.910438454	1.040361858	2.017132571	20	124	17.23870143	Promoter (<=1kb)	20	20425788	20494586	68799	1	382207	ENSMUST00000136093.1	556	ENSMUSG00000037315	Jade3	jade family PHD finger 3
chrX	20617179	20617180	2	*	71335	24.20570572	0.103419017	0.083682903	0.12786544	90.58418867	12.19469759	18.90183166	135	484	24.05760638	Promoter (<=1kb)	20	20617503	20650888	33386	1	236732	ENSMUST00000115375.7	-323	ENSMUSG00000031060	Rbm10	RNA binding motif protein 10
chrX	20617455	20617456	2	*	71336	28.22606803	0.113239484	0.094147733	0.134409868	129.8487132	12.47386844	19.21397809	139	495	26.14188514	Promoter (<=1kb)	20	20617503	20650888	33386	1	236732	ENSMUST00000115375.7	-47	ENSMUSG00000031060	Rbm10	RNA binding motif protein 10
chrX	20617974	20617975	2	*	71337	4.807878652	0.048523269	0.028440623	0.073991126	2.831579351	1.624067985	5.231325536	68	189	21.41826174	Promoter (<=1kb)	20	20617785	20649196	31412	1	236732	ENSMUST00000141128.1	189	ENSMUSG00000031060	Rbm10	RNA binding motif protein 10
chrX	20687544	20687545	2	*	71338	14.46639459	0.096588626	0.076531939	0.117901452	43.12688555	7.789994366	17.11639652	188	405	23.08759386	Promoter (<=1kb)	20	20687954	20699880	11927	1	18555	ENSMUST00000115364.7	-409	ENSMUSG00000031065	Cdk16	cyclin dependent kinase 16
chrX	20688278	20688279	2	*	71339	12.97581209	0.085046243	0.066047748	0.107236919	9.989759458	6.576659624	14.66465123	169	468	25.93600505	Promoter (<=1kb)	20	20688418	20699880	11463	1	18555	ENSMUST00000033380.6	-139	ENSMUSG00000031065	Cdk16	cyclin dependent kinase 16
chrX	20688594	20688595	2	*	71340	13.35633557	0.156280633	0.125267399	0.191434707	29.66465268	5.173327581	10.24063189	107	258	50	Promoter (<=1kb)	20	20688418	20699880	11463	1	18555	ENSMUST00000033380.6	176	ENSMUSG00000031065	Cdk16	cyclin dependent kinase 16
chrX	20704240	20704241	2	*	71341	10.35511691	0.251239537	0.204408696	0.303181167	53.5747557	3.821006163	7.497702414	74	120	18.029664	Promoter (<=1kb)	20	20703960	20717685	13726	1	236733	ENSMUST00000137101.7	280	ENSMUSG00000031066	Usp11	ubiquitin specific peptidase 11
chrX	20736640	20736641	2	*	71342	9.474124084	0.02108261	0.006258164	0.037791673	14.2372068	1.903403769	3.37675819	29	227	16.56970749	Distal Intergenic	20	20711825	20720537	8713	1	236733	ENSMUST00000149960.1	24815	ENSMUSG00000031066	Usp11	ubiquitin specific peptidase 11
chrX	20797915	20797916	2	*	71343	11.41028735	0.228690198	0.179173431	0.280739278	29.09968532	3.110642706	5.956000825	56	133	25.56310601	Promoter (<=1kb)	20	20797814	20860497	62684	1	11836	ENSMUST00000136451.7	101	ENSMUSG00000001127	Araf	Araf proto-oncogene, serine/threonine kinase
chrX	20798121	20798122	2	*	71344	7.854658171	0.15468359	0.131583153	0.180055246	34.11283223	3.582667738	11.12629405	159	427	50	Promoter (<=1kb)	20	20797814	20860497	62684	1	11836	ENSMUST00000136451.7	307	ENSMUSG00000001127	Araf	Araf proto-oncogene, serine/threonine kinase
chrX	20798494	20798495	2	*	71345	5.838653957	0.112590172	0.090421502	0.13886913	15.40143973	2.892038643	10.64918021	159	600	25.35712151	Promoter (<=1kb)	20	20797814	20860497	62684	1	11836	ENSMUST00000136451.7	680	ENSMUSG00000001127	Araf	Araf proto-oncogene, serine/threonine kinase
chrX	20798817	20798818	2	*	71346	16.01063164	0.021974774	0.011801799	0.050410913	11.43548032	5.092702206	8.272795245	63	180	18.42538169	Promoter (1-2kb)	20	20797814	20860497	62684	1	11836	ENSMUST00000136451.7	1003	ENSMUSG00000001127	Araf	Araf proto-oncogene, serine/threonine kinase
chrX	20819222	20819223	2	*	71347	15.20344528	0.045679943	0.030132739	0.061619859	44.9010882	8.40593594	18.16543809	195	758	25.71645184	Intron (ENSMUST00000136451.7/11836, intron 1 of 16)	20	20797814	20860497	62684	1	11836	ENSMUST00000136451.7	21408	ENSMUSG00000001127	Araf	Araf proto-oncogene, serine/threonine kinase
chrX	20819506	20819507	2	*	71348	9.608074591	0.069169084	0.046086668	0.096442104	3.35734579	4.287989101	10.66558213	115	265	17.85850499	Intron (ENSMUST00000136451.7/11836, intron 1 of 16)	20	20797814	20860497	62684	1	11836	ENSMUST00000136451.7	21692	ENSMUSG00000001127	Araf	Araf proto-oncogene, serine/threonine kinase
chrX	20820028	20820029	2	*	71349	12.54536331	0.286479828	0.239339074	0.340609687	30.1261593	6.20107182	12.77018551	125	93	23.70942651	Intron (ENSMUST00000136451.7/11836, intron 1 of 16)	20	20797814	20860497	62684	1	11836	ENSMUST00000136451.7	22214	ENSMUSG00000001127	Araf	Araf proto-oncogene, serine/threonine kinase
chrX	20829086	20829087	2	*	71350	14.79992942	0.023877531	0.016638445	0.035160831	9.059062706	6.851567987	14.36841007	172	877	24.90651653	Intron (ENSMUST00000136451.7/11836, intron 1 of 16)	20	20848543	20860519	11977	1	11836	ENSMUST00000001155.10	-19456	ENSMUSG00000001127	Araf	Araf proto-oncogene, serine/threonine kinase
chrX	20848675	20848676	2	*	71351	18.11619093	0.173370765	0.152455472	0.196726184	138.5221572	11.20309047	22.85252776	212	486	30.03934168	Promoter (<=1kb)	20	20848589	20853450	4862	1	11836	ENSMUST00000122850.1	86	ENSMUSG00000001127	Araf	Araf proto-oncogene, serine/threonine kinase
chrX	20848919	20848920	2	*	71352	11.47034307	0.107745182	0.081540245	0.138745553	39.02681471	3.459928194	6.197474742	54	273	24.15149596	Promoter (<=1kb)	20	20848589	20853450	4862	1	11836	ENSMUST00000122850.1	330	ENSMUSG00000001127	Araf	Araf proto-oncogene, serine/threonine kinase
chrX	20873218	20873219	2	*	71353	8.104329049	0.140747854	0.104699479	0.184696167	23.70403702	2.680895155	5.955903354	64	199	28.50455876	Promoter (2-3kb)	20	20870221	20874735	4515	1	21857	ENSMUST00000009530.4	2997	ENSMUSG00000001131	Timp1	tissue inhibitor of metalloproteinase 1
chrX	20920723	20920724	2	*	71354	12.28136303	0.153983612	0.120006136	0.190491825	12.96076156	4.086808855	7.821913783	71	196	22.08074494	Promoter (<=1kb)	20	20860515	20920918	60404	2	20964	ENSMUST00000081893.6	194	ENSMUSG00000037217	Syn1	synapsin I
chrX	20951053	20951054	2	*	71355	9.975258416	0.166677154	0.144314229	0.18895343	36.94500038	5.560681719	14.58174151	194	542	31.69433675	Promoter (<=1kb)	20	20939721	20950608	10888	2	13712	ENSMUST00000148133.1	-445	ENSMUSG00000009406	Elk1	ELK1, member of ETS oncogene family
chrX	20961888	20961889	2	*	71356	18.38947289	0.043101707	0.03221809	0.058157916	44.70069972	9.303770074	17.13683279	148	581	28.76980241	Promoter (<=1kb)	20	20951923	20961915	9993	2	22294	ENSMUST00000150719.7	26	ENSMUSG00000001134	Uxt	ubiquitously expressed prefoldin like chaperone
chrX	21089189	21089190	2	*	71357	4.871398122	0.2098656	0.17381885	0.251380899	33.84624441	2.011877132	6.872253094	83	188	19.65896603	Promoter (<=1kb)	20	21079174	21089229	10056	2	245368	ENSMUST00000040667.12	39	ENSMUSG00000031079	Zfp300	zinc finger protein 300
chrX	21089536	21089537	2	*	71358	5.419104388	0.340128808	0.295142544	0.38736614	51.56866317	2.123031755	8.333572745	138	127	19.53807344	Promoter (<=1kb)	20	21084250	21089527	5278	2	245368	ENSMUST00000139060.1	-9	ENSMUSG00000031079	Zfp300	zinc finger protein 300
chrX	21089673	21089674	2	*	71359	20.56523814	0.341603486	0.299953673	0.37809849	114.1297825	11.00807437	19.29268391	168	248	25.59283952	Promoter (<=1kb)	20	21084250	21089527	5278	2	245368	ENSMUST00000139060.1	-146	ENSMUSG00000031079	Zfp300	zinc finger protein 300
chrX	21089915	21089916	2	*	71360	8.427704441	0.167252001	0.12486604	0.215614953	28.27247346	2.649498457	5.699324056	58	186	26.61878181	Promoter (<=1kb)	20	21084250	21089527	5278	2	245368	ENSMUST00000139060.1	-388	ENSMUSG00000031079	Zfp300	zinc finger protein 300
chrX	21360786	21360787	2	*	71361	3.527577934	0	0	0.001885701	5.64138009	0.563960749	1.298182083	13	315	15.77736499	Distal Intergenic	20	21312210	21334727	22518	2	629024	ENSMUST00000123014.1	-26059	ENSMUSG00000087586	Gm6938	predicted gene 6938
chrX	21361025	21361026	2	*	71362	6.80161133	0.1076761	0.070847153	0.149560754	23.39138176	1.596151131	3.442621082	36	231	18.66030966	Exon (ENSMUST00000127554.1/ENSMUST00000127554.1, exon 1 of 2)	20	21312210	21334727	22518	2	629024	ENSMUST00000123014.1	-26298	ENSMUSG00000087586	Gm6938	predicted gene 6938
chrX	21361434	21361435	2	*	71363	6.766460259	0.332009239	0.264969812	0.399867407	30.222718	2.002734528	4.660294286	56	94	20.19244793	Exon (ENSMUST00000127554.1/ENSMUST00000127554.1, exon 1 of 2)	20	21312210	21334727	22518	2	629024	ENSMUST00000123014.1	-26707	ENSMUSG00000087586	Gm6938	predicted gene 6938
chrX	21361575	21361576	2	*	71364	5.449339666	0.240396906	0.188445835	0.291807399	39.55927973	1.46444051	4.105239676	56	116	22.25120293	Exon (ENSMUST00000127554.1/ENSMUST00000127554.1, exon 1 of 2)	20	21312210	21334727	22518	2	629024	ENSMUST00000123014.1	-26848	ENSMUSG00000087586	Gm6938	predicted gene 6938
chrX	21361746	21361747	2	*	71365	15.99710734	0.167796783	0.114281465	0.228659431	33.76961249	3.217297409	4.596434982	30	98	24.59445524	Exon (ENSMUST00000127554.1/ENSMUST00000127554.1, exon 1 of 2)	20	21312210	21334727	22518	2	629024	ENSMUST00000123014.1	-27019	ENSMUSG00000087586	Gm6938	predicted gene 6938
chrX	23296311	23296312	2	*	71366	8.751514078	0.219922155	0.172092944	0.273164786	9.826197014	3.573582552	8.796394102	91	89	21.45287294	Promoter (<=1kb)	20	23235816	23296158	60343	2	67455	ENSMUST00000144360.7	-153	ENSMUSG00000036782	Klhl13	kelch-like 13
chrX	23693163	23693164	2	*	71367	7.610017901	0.053003982	0.039375766	0.067592935	11.20360071	3.38338166	10.14404142	141	527	20.08803627	Promoter (<=1kb)	20	23693159	23757029	63871	1	72404	ENSMUST00000149483.1	4	ENSMUSG00000036769	Wdr44	WD repeat domain 44
chrX	23693426	23693427	2	*	71368	4.645223456	0.049758235	0.028614107	0.082982786	0.764560459	1.0493533	2.632537846	31	166	20.37477237	Promoter (<=1kb)	20	23693159	23757029	63871	1	72404	ENSMUST00000149483.1	267	ENSMUSG00000036769	Wdr44	WD repeat domain 44
chrX	33213182	33213183	2	*	71369	6.168536264	0.127509397	0.067613496	0.207756111	3.347772545	1.335917326	2.966914027	32	50	15.56135931	Distal Intergenic	20	33313379	33315286	1908	1	100040606	ENSMUST00000178827.2	-100196	ENSMUSG00000101500	Btbd35f12	BTB domain containing 35, family member 12
chrX	35888689	35888690	2	*	71370	13.85364419	0.129120109	0.084360352	0.183287588	27.14249692	3.224209386	4.959307303	36	105	27.33447599	Promoter (<=1kb)	20	35888832	36076562	187731	1	75974	ENSMUST00000033419.12	-142	ENSMUSG00000031093	Dock11	dedicator of cytokinesis 11
chrX	36255172	36255173	2	*	71371	5.479856806	0.04986004	0.030763552	0.079537308	11.5294546	1.309462133	2.880581024	30	237	20.46838145	Distal Intergenic	20	36195986	36199157	3172	1	72693	ENSMUST00000115256.1	59186	ENSMUSG00000036699	Zcchc12	zinc finger, CCHC domain containing 12
chrX	36328660	36328661	2	*	71372	6.93328982	0.079026283	0.047905548	0.113481358	2.579337457	2.185335184	5.398606207	67	163	20.89790543	Promoter (<=1kb)	20	36328353	36362341	33989	1	74365	ENSMUST00000016383.9	307	ENSMUSG00000016239	Lonrf3	LON peptidase N-terminal domain and ring finger 3
chrX	36552157	36552158	2	*	71373	8.720663049	0.188471326	0.117709485	0.27085993	17.16215255	2.343647102	4.974833009	53	51	21.2323062	Distal Intergenic	20	36598206	36606079	7874	1	53328	ENSMUST00000073339.6	-46048	ENSMUSG00000006373	Pgrmc1	progesterone receptor membrane component 1
chrX	36597975	36597976	2	*	71374	8.093348667	0.123987227	0.098007794	0.157100317	21.45951376	3.236251066	7.10376194	73	377	39.0108247	Promoter (<=1kb)	20	36598206	36606079	7874	1	53328	ENSMUST00000073339.6	-230	ENSMUSG00000006373	Pgrmc1	progesterone receptor membrane component 1
chrX	36598343	36598344	2	*	71375	3.712322756	0.083981341	0.063847263	0.107255956	20.20374418	1.89662558	8.695782014	123	306	50	Promoter (<=1kb)	20	36598206	36606079	7874	1	53328	ENSMUST00000073339.6	137	ENSMUSG00000006373	Pgrmc1	progesterone receptor membrane component 1
chrX	36598943	36598944	2	*	71376	9.234825932	0.049789572	0.012654257	0.103745408	3.379979604	1.632655953	2.783417462	24	100	27.01902206	Promoter (<=1kb)	20	36598206	36606079	7874	1	53328	ENSMUST00000073339.6	737	ENSMUSG00000006373	Pgrmc1	progesterone receptor membrane component 1
chrX	36644871	36644872	2	*	71377	17.66066264	0.192370537	0.160335291	0.230630917	52.26874079	9.161875484	17.02769748	150	230	28.69931303	Promoter (<=1kb)	20	36611879	36645096	33218	2	338351	ENSMUST00000133980.1	224	ENSMUSG00000059708	Akap17b	A kinase anchor protein 17B
chrX	36796547	36796548	2	*	71378	4.545066468	0.017984446	0.009045894	0.034077892	26.52445754	1.520161072	5.07922721	68	438	28.28933995	Promoter (<=1kb)	20	36797279	36798553	1275	1	11740	ENSMUST00000156672.1	-731	ENSMUSG00000016319	Slc25a5	solute carrier family 25 (mitochondrial carrier, adenine nucleotide translocator), member 5
chrX	36807761	36807762	2	*	71379	10.7404401	0.069240543	0.044948189	0.101338417	7.454938771	3.860246497	9.180479571	119	199	19.10895166	Distal Intergenic	20	36797279	36798553	1275	1	11740	ENSMUST00000156672.1	10482	ENSMUSG00000016319	Slc25a5	solute carrier family 25 (mitochondrial carrier, adenine nucleotide translocator), member 5
chrX	36831908	36831909	2	*	71380	14.06070238	0.067178998	0.034083714	0.102499723	5.413984739	5.018745557	8.954496096	79	203	23.39361238	Intron (ENSMUST00000115249.9/77644, intron 6 of 6)	20	36839658	36857012	17355	2	77644	ENSMUST00000127966.7	25103	ENSMUSG00000006423	Steep1	STING1 ER exit protein 1
chrX	36864201	36864202	2	*	71381	6.583004881	0.032692122	0.023860366	0.044050277	11.02531171	1.874215607	4.039355077	39	386	17.66801148	Promoter (<=1kb)	20	36851135	36864173	13039	2	77644	ENSMUST00000143544.7	-28	ENSMUSG00000006423	Steep1	STING1 ER exit protein 1
chrX	36864350	36864351	2	*	71382	24.18704188	0.140100317	0.111129471	0.172261056	54.36381836	12.0556182	18.53088936	110	359	25.59100813	Promoter (<=1kb)	20	36848543	36864246	15704	2	77644	ENSMUST00000115248.9	-104	ENSMUSG00000006423	Steep1	STING1 ER exit protein 1
chrX	36874444	36874445	2	*	71383	10.31348352	0.073302563	0.055398187	0.095258838	35.98696343	3.548956204	7.114630111	65	573	28.03276268	Promoter (<=1kb)	20	36874358	36883112	8755	1	22209	ENSMUST00000201117.3	86	ENSMUSG00000016308	Ube2a	ubiquitin-conjugating enzyme E2A
chrX	36874640	36874641	2	*	71384	10.65935248	0.133973312	0.072838247	0.210819873	10.25797904	1.034348587	1.352179923	7	56	24.37134159	Promoter (<=1kb)	20	36874653	36883386	8734	1	22209	ENSMUST00000202812.1	-12	ENSMUSG00000016308	Ube2a	ubiquitin-conjugating enzyme E2A
chrX	36902775	36902776	2	*	71385	9.139663213	0.088231993	0.06282616	0.117237995	23.50954103	2.547519119	5.221752113	60	303	24.31910169	Promoter (<=1kb)	20	36887540	36902899	15360	2	77286	ENSMUST00000057093.6	123	ENSMUSG00000044149	Nkrf	NF-kappaB repressing factor
chrX	36911518	36911519	2	*	71386	20.75282917	0.059578272	0.024645015	0.113562097	11.13646937	6.110685366	8.362714093	41	152	20.34710927	Promoter (<=1kb)	20	36910834	36911985	1152	1	100534633	ENSMUST00000147429.1	684	ENSMUSG00000087155	Gm15008	predicted gene 15008
chrX	36935438	36935439	2	*	71387	3.717586856	0.069739884	0.04365245	0.108072524	3.578008398	0.603066356	1.611256414	23	162	39.32368981	Intron (ENSMUST00000060474.13/56526, intron 5 of 9)	20	36910834	36911985	1152	1	100534633	ENSMUST00000147429.1	24604	ENSMUSG00000087155	Gm15008	predicted gene 15008
chrX	36935977	36935978	2	*	71388	12.46505754	0.032114163	0.006042314	0.071788938	3.895246212	4.727571325	9.468518632	100	90	21.77244381	Intron (ENSMUST00000060474.13/56526, intron 5 of 9)	20	36910834	36911985	1152	1	100534633	ENSMUST00000147429.1	25143	ENSMUSG00000087155	Gm15008	predicted gene 15008
chrX	36977268	36977269	2	*	71389	13.40396347	0.095520786	0.066168861	0.129138627	4.738848637	5.277372737	9.525804591	79	258	21.58501639	Intron (ENSMUST00000060474.13/56526, intron 1 of 9)	20	36971902	36989491	17590	2	56526	ENSMUST00000128766.1	12222	ENSMUSG00000050379	Septin6	septin 6
chrX	36983916	36983917	2	*	71390	11.38496542	0.164426856	0.137272106	0.199492403	20.51919827	5.867403164	12.40129924	125	271	24.61929507	Intron (ENSMUST00000060474.13/56526, intron 1 of 9)	20	36971902	36989491	17590	2	56526	ENSMUST00000128766.1	5574	ENSMUSG00000050379	Septin6	septin 6
chrX	36989143	36989144	2	*	71391	4.07598622	0.06031064	0.032496983	0.093388511	16.92483551	0.986747139	2.857560145	36	219	20.88599002	Promoter (<=1kb)	20	36971902	36989491	17590	2	56526	ENSMUST00000128766.1	347	ENSMUSG00000050379	Septin6	septin 6
chrX	36989286	36989287	2	*	71392	7.138847949	0.193688927	0.149041565	0.245837891	1.700492064	2.348968887	5.899951617	70	115	17.19939744	Promoter (<=1kb)	20	36971902	36989491	17590	2	56526	ENSMUST00000128766.1	204	ENSMUSG00000050379	Septin6	septin 6
chrX	36989777	36989778	2	*	71393	4.330001093	0.113795565	0.081601704	0.148452852	7.103425527	1.641546841	5.80099948	84	209	21.84085213	Promoter (<=1kb)	20	36915031	36989656	74626	2	56526	ENSMUST00000115239.9	-121	ENSMUSG00000050379	Septin6	septin 6
chrX	37050876	37050877	2	*	71394	10.95634142	0.214050173	0.158848162	0.277431818	21.7645935	4.364479074	8.136601278	58	113	27.39124293	Promoter (2-3kb)	20	37048845	37050418	1574	1	245381	ENSMUST00000060057.1	2031	ENSMUSG00000044400	Sowahd	sosondowah ankyrin repeat domain family member D
chrX	37051023	37051024	2	*	71395	5.406670447	0.07880037	0.05271511	0.112618725	14.08659735	1.357311695	3.955719185	53	119	14.376153	Promoter (2-3kb)	20	37048845	37050418	1574	1	245381	ENSMUST00000060057.1	2178	ENSMUSG00000044400	Sowahd	sosondowah ankyrin repeat domain family member D
chrX	37084542	37084543	2	*	71396	6.600395773	0.163928298	0.122217676	0.21459941	5.102393339	1.971151047	5.265226452	74	98	20.31665567	Promoter (<=1kb)	20	37084537	37085156	620	2	67248	ENSMUST00000131149.1	613	ENSMUSG00000079641	Rpl39	ribosomal protein L39
chrX	37084831	37084832	2	*	71397	12.61598973	0.062806205	0.035324584	0.091927	20.74096877	3.674910655	6.303279754	58	238	33.07337382	Promoter (<=1kb)	20	37084537	37085156	620	2	67248	ENSMUST00000131149.1	324	ENSMUSG00000079641	Rpl39	ribosomal protein L39
chrX	37085060	37085061	2	*	71398	15.21202833	0.090918664	0.063669629	0.123736798	32.90265855	5.086378995	8.689459031	78	311	33.81683385	Promoter (<=1kb)	20	37084537	37085156	620	2	67248	ENSMUST00000131149.1	95	ENSMUSG00000079641	Rpl39	ribosomal protein L39
chrX	37085377	37085378	2	*	71399	20.2058372	0.143767802	0.129779671	0.157530744	96.23561825	17.48532624	37.50872415	382	1036	22.73398333	Promoter (<=1kb)	20	37082520	37085402	2883	2	67248	ENSMUST00000115231.3	24	ENSMUSG00000079641	Rpl39	ribosomal protein L39
chrX	37085673	37085674	2	*	71400	8.529948568	0.059670473	0.040477289	0.078957361	33.34692128	3.076772535	7.4811857	94	491	29.61844466	Promoter (<=1kb)	20	37082520	37085402	2883	2	67248	ENSMUST00000115231.3	-271	ENSMUSG00000079641	Rpl39	ribosomal protein L39
chrX	37110833	37110834	2	*	71401	7.317904399	0.062939239	0.03102001	0.110593747	3.55477876	1.828103473	3.843409899	45	84	16.73509932	Promoter (<=1kb)	20	37097450	37110322	12873	2	68134	ENSMUST00000133481.1	-511	ENSMUSG00000036572	Upf3b	UPF3 regulator of nonsense transcripts homolog B (yeast)
chrX	37126903	37126904	2	*	71402	11.84021042	0.091836132	0.064990227	0.127015277	25.89480598	3.508267716	5.919485284	44	174	23.92315302	Promoter (<=1kb)	20	37126795	37150746	23952	1	67050	ENSMUST00000016553.4	108	ENSMUSG00000016409	Nkap	NFKB activating protein
chrX	37184467	37184468	2	*	71403	4.953569177	0.101932538	0.060548058	0.156295117	22.08489323	1.075678582	2.597324743	31	104	17.78614217	Distal Intergenic	20	37187588	37191163	3576	2	54405	ENSMUST00000016571.7	6695	ENSMUSG00000016427	Ndufa1	NADH:ubiquinone oxidoreductase subunit A1
chrX	37191063	37191064	2	*	71404	6.266115409	0.040891456	0.026866321	0.064220006	8.095822776	3.116663309	9.731418375	122	347	16.35120023	Promoter (<=1kb)	20	37187588	37191163	3576	2	54405	ENSMUST00000016571.7	99	ENSMUSG00000016427	Ndufa1	NADH:ubiquinone oxidoreductase subunit A1
chrX	37191343	37191344	2	*	71405	10.8601391	0.137804459	0.106111775	0.17140179	38.4143895	4.744949658	11.64299007	154	201	19.19782647	Promoter (<=1kb)	20	37191245	37192467	1223	1	69942	ENSMUST00000046433.6	98	ENSMUSG00000036537	Rnf113a1	ring finger protein 113A1
chrX	38189528	38189529	2	*	71406	15.22819394	0.283626617	0.216423363	0.350506936	47.57703147	4.435955013	7.214987628	56	88	26.5664827	Promoter (<=1kb)	20	38189793	38197046	7254	1	56805	ENSMUST00000049740.2	-264	ENSMUSG00000048047	Zbtb33	zinc finger and BTB domain containing 33
chrX	38190012	38190013	2	*	71407	8.781467689	0.11643789	0.085389841	0.150649953	31.94756415	2.695484094	5.207609284	46	226	22.65832347	Promoter (<=1kb)	20	38189834	38194068	4235	1	56805	ENSMUST00000131124.1	178	ENSMUSG00000048047	Zbtb33	zinc finger and BTB domain containing 33
chrX	38190266	38190267	2	*	71408	9.912938743	0.229982121	0.177262842	0.290818368	8.781493068	3.37594388	7.206305775	71	101	16.39078099	Promoter (<=1kb)	20	38189834	38194068	4235	1	56805	ENSMUST00000131124.1	432	ENSMUSG00000048047	Zbtb33	zinc finger and BTB domain containing 33
chrX	38201923	38201924	2	*	71409	7.956422854	0.159119703	0.113839725	0.209922056	2.899220905	2.824044592	6.570746832	74	108	23.05536712	Intron (ENSMUST00000089056.9/245386, intron 9 of 9)	20	38210441	38210520	80	1	100526512	ENSMUST00000175053.1	-8517	ENSMUSG00000092794	Mir3110	microRNA 3110
chrX	38250462	38250463	2	*	71410	9.281660971	0.048081546	0.023892115	0.078152157	13.9383045	2.115273481	3.479807195	26	226	21.56271781	Promoter (1-2kb)	20	38215285	38252401	37117	2	245386	ENSMUST00000139358.1	1938	ENSMUSG00000036502	Tmem255a	transmembrane protein 255A
chrX	38438442	38438443	2	*	71411	7.679305959	0.386777158	0.322266856	0.449732231	60.41926413	2.441915707	5.418724764	53	91	50	Intron (ENSMUST00000074913.11/16784, intron 3 of 8)	20	38429882	38443150	13269	2	16784	ENSMUST00000136817.1	4707	ENSMUSG00000016534	Lamp2	lysosomal-associated membrane protein 2
chrX	38473293	38473294	2	*	71412	7.178796941	0.13396566	0.09223433	0.193526519	2.378458826	2.027237155	4.340349094	50	73	17.53474701	Distal Intergenic	20	38419507	38456454	36948	2	16784	ENSMUST00000061755.8	-16839	ENSMUSG00000016534	Lamp2	lysosomal-associated membrane protein 2
chrX	38473487	38473488	2	*	71413	8.236426571	0.111908302	0.077567604	0.15305244	18.67216168	3.688732375	10.72878895	122	172	16.45270362	Distal Intergenic	20	38419507	38456454	36948	2	16784	ENSMUST00000061755.8	-17033	ENSMUSG00000016534	Lamp2	lysosomal-associated membrane protein 2
chrX	38473625	38473626	2	*	71414	8.787266911	0.044716465	0.027895355	0.071255726	2.354626167	4.232268579	11.09068372	125	304	16.03584712	Distal Intergenic	20	38419507	38456454	36948	2	16784	ENSMUST00000061755.8	-17171	ENSMUSG00000016534	Lamp2	lysosomal-associated membrane protein 2
chrX	38473761	38473762	2	*	71415	10.04978855	0.093396903	0.069111238	0.126417816	28.16088577	4.107242545	10.46464939	144	224	15.79692654	Distal Intergenic	20	38419507	38456454	36948	2	16784	ENSMUST00000061755.8	-17307	ENSMUSG00000016534	Lamp2	lysosomal-associated membrane protein 2
chrX	38473932	38473933	2	*	71416	8.713700678	0.140549045	0.106128943	0.181821403	39.64898181	2.492392126	5.670927612	64	184	36.54347823	Distal Intergenic	20	38419507	38456454	36948	2	16784	ENSMUST00000061755.8	-17478	ENSMUSG00000016534	Lamp2	lysosomal-associated membrane protein 2
chrX	38564850	38564851	2	*	71417	22.24612611	0.099332669	0.080329327	0.1201088	11.02012845	13.17648276	23.70216237	212	475	20.76399625	Promoter (<=1kb)	20	38533570	38564662	31093	2	72584	ENSMUST00000147129.7	-188	ENSMUSG00000031095	Cul4b	cullin 4B
chrX	38600774	38600775	2	*	71418	11.3603351	0.150985613	0.111259418	0.196518041	4.085448304	3.930377091	7.557903054	67	131	22.54583985	Promoter (<=1kb)	20	38600655	38613426	12772	1	68995	ENSMUST00000000365.2	119	ENSMUSG00000000355	Mcts1	malignant T cell amplified sequence 1
chrX	38600948	38600949	2	*	71419	13.7637635	0.158142705	0.116490691	0.205184763	21.90950869	4.098226386	7.058700236	61	140	26.3391475	Promoter (<=1kb)	20	38600655	38613426	12772	1	68995	ENSMUST00000000365.2	293	ENSMUSG00000000355	Mcts1	malignant T cell amplified sequence 1
chrX	38634992	38634993	2	*	71420	12.7077955	0.095339372	0.083461145	0.108393994	117.7065164	8.225425443	20.80517364	229	866	27.96320511	Promoter (<=1kb)	20	38630785	38635087	4303	2	59048	ENSMUST00000058265.7	94	ENSMUSG00000048970	C1galt1c1	C1GALT1-specific chaperone 1
chrX	38635425	38635426	2	*	71421	17.20140951	0.18225787	0.160669631	0.207896917	99.16242749	10.1269449	20.32933183	181	654	22.95966774	Promoter (<=1kb)	20	38630785	38635087	4303	2	59048	ENSMUST00000058265.7	-338	ENSMUSG00000048970	C1galt1c1	C1GALT1-specific chaperone 1
chrX	38635616	38635617	2	*	71422	9.280842578	0.335423221	0.271986381	0.407630048	24.26280917	2.235392617	4.383724461	43	76	21.41521341	Promoter (<=1kb)	20	38630785	38635087	4303	2	59048	ENSMUST00000058265.7	-529	ENSMUSG00000048970	C1galt1c1	C1GALT1-specific chaperone 1
chrX	38817380	38817381	2	*	71423	3.596140074	0.080157566	0.041210514	0.135316925	1.138279407	0.833377764	2.583937483	33	72	19.38770835	Intron (ENSMUST00000050744.5/77883, intron 1 of 3)	20	38772671	38962686	190016	1	77883	ENSMUST00000050744.5	44709	ENSMUSG00000051361	6030498E09Rik	RIKEN cDNA 6030498E09 gene
chrX	39250275	39250276	2	*	71424	10.62882578	0.156386911	0.128474376	0.186858414	25.08150461	5.109000573	12.93075905	153	281	28.63901668	Distal Intergenic	20	39346267	39346963	697	1	78631	ENSMUST00000115114.2	-95991	ENSMUSG00000121886	Cypt15-ps	cysteine-rich perinuclear theca 15
chrX	39433814	39433815	2	*	71425	7.903511382	0.243928192	0.187731849	0.304221056	9.70020654	3.963141461	12.10519573	146	86	19.70810968	Distal Intergenic	20	39346267	39346963	697	1	78631	ENSMUST00000115114.2	87547	ENSMUSG00000121886	Cypt15-ps	cysteine-rich perinuclear theca 15
chrX	39434392	39434393	2	*	71426	8.73447406	0.015659425	0.005983608	0.04552792	2.839720255	1.989875374	3.7114846	35	133	22.0069017	Distal Intergenic	20	39346267	39346963	697	1	78631	ENSMUST00000115114.2	88125	ENSMUSG00000121886	Cypt15-ps	cysteine-rich perinuclear theca 15
chrX	41312580	41312581	2	*	71427	9.009458257	0.089583743	0.057715727	0.130269866	16.49105509	2.363759816	4.633017967	49	155	17.37677102	Distal Intergenic	20	41400854	41613099	212246	1	53623	ENSMUST00000128197.7	-88273	ENSMUSG00000001986	Gria3	glutamate receptor, ionotropic, AMPA3 (alpha 3)
chrX	41312847	41312848	2	*	71428	10.76577449	0.020425279	0.002516722	0.053075814	6.324645812	2.659396681	4.626719339	40	151	17.08337372	Distal Intergenic	20	41400854	41613099	212246	1	53623	ENSMUST00000128197.7	-88006	ENSMUSG00000001986	Gria3	glutamate receptor, ionotropic, AMPA3 (alpha 3)
chrX	41400410	41400411	2	*	71429	6.206203424	0.012525527	0.009183921	0.018104016	1.395396886	1.73919925	3.990385514	42	580	21.80705706	Promoter (<=1kb)	20	41400854	41613099	212246	1	53623	ENSMUST00000128197.7	-443	ENSMUSG00000001986	Gria3	glutamate receptor, ionotropic, AMPA3 (alpha 3)
chrX	41400620	41400621	2	*	71430	3.464642937	0.17242175	0.135438211	0.212862117	25.65237844	1.153459763	4.523062196	62	211	20.92953865	Promoter (<=1kb)	20	41400854	41613099	212246	1	53623	ENSMUST00000128197.7	-233	ENSMUSG00000001986	Gria3	glutamate receptor, ionotropic, AMPA3 (alpha 3)
chrX	41400757	41400758	2	*	71431	6.389014079	0.146363275	0.107826154	0.197005184	1.861504339	1.54124051	3.73886016	47	139	19.65182183	Promoter (<=1kb)	20	41400854	41613099	212246	1	53623	ENSMUST00000128197.7	-96	ENSMUSG00000001986	Gria3	glutamate receptor, ionotropic, AMPA3 (alpha 3)
chrX	41504330	41504331	2	*	71432	4.132561812	0.194616443	0.129765017	0.272059311	21.52706734	0.97428289	2.468582849	27	73	17.26604526	Intron (ENSMUST00000128197.7/53623, intron 4 of 11)	20	41402740	41478661	75922	1	53623	ENSMUST00000124169.1	101590	ENSMUSG00000001986	Gria3	glutamate receptor, ionotropic, AMPA3 (alpha 3)
chrX	41504481	41504482	2	*	71433	16.37412539	0.214320687	0.148075768	0.28663216	36.97090844	3.520297873	4.916239681	28	80	22.39282152	Intron (ENSMUST00000128197.7/53623, intron 4 of 11)	20	41402740	41478661	75922	1	53623	ENSMUST00000124169.1	101741	ENSMUSG00000001986	Gria3	glutamate receptor, ionotropic, AMPA3 (alpha 3)
chrX	41505532	41505533	2	*	71434	6.709148193	0.085504073	0.039333074	0.148831707	5.791598756	2.101000811	5.199965487	59	91	15.70779456	Intron (ENSMUST00000128197.7/53623, intron 4 of 11)	20	41402740	41478661	75922	1	53623	ENSMUST00000124169.1	102792	ENSMUSG00000001986	Gria3	glutamate receptor, ionotropic, AMPA3 (alpha 3)
chrX	41505671	41505672	2	*	71435	10.64456335	0.046518229	0.012241604	0.092600915	19.68588563	3.310985651	6.296377302	58	127	18.52567623	Intron (ENSMUST00000128197.7/53623, intron 4 of 11)	20	41402740	41478661	75922	1	53623	ENSMUST00000124169.1	102931	ENSMUSG00000001986	Gria3	glutamate receptor, ionotropic, AMPA3 (alpha 3)
chrX	41615008	41615009	2	*	71436	7.766328366	0.216539813	0.158906074	0.276976922	10.06713887	2.340929204	5.658722876	70	32	25.63811607	Intron (ENSMUST00000115103.8/53623, intron 12 of 16)	20	41610197	41621262	11066	1	53623	ENSMUST00000126843.1	4811	ENSMUSG00000001986	Gria3	glutamate receptor, ionotropic, AMPA3 (alpha 3)
chrX	41911805	41911806	2	*	71437	18.20763767	0.082992243	0.064741928	0.102198413	63.26483676	8.043776864	14.46777861	118	548	23.02500343	Promoter (<=1kb)	20	41860125	41911886	51762	2	331401	ENSMUST00000129915.7	80	ENSMUSG00000037475	Thoc2	THO complex 2
chrX	41912125	41912126	2	*	71438	11.43010441	0.088527023	0.061900279	0.124688688	20.15338333	5.041622756	9.953157744	84	173	23.62933675	Promoter (<=1kb)	20	41856587	41911901	55315	2	331401	ENSMUST00000127338.7	-224	ENSMUSG00000037475	Thoc2	THO complex 2
chrX	42148924	42148925	2	*	71439	8.190167518	0.132952957	0.111518304	0.155061998	66.61615196	4.343221873	12.75682057	150	559	39.22461738	Promoter (<=1kb)	20	42149317	42277185	127869	1	20843	ENSMUST00000115073.8	-392	ENSMUSG00000025862	Stag2	STAG2 cohesin complex component
chrX	42150199	42150200	2	*	71440	5.597826878	0.052751145	0.038585997	0.07363656	23.78766593	1.721228003	4.353296813	47	337	21.06011637	Promoter (<=1kb)	20	42150154	42211419	61266	1	20843	ENSMUST00000141414.1	45	ENSMUSG00000025862	Stag2	STAG2 cohesin complex component
chrX	42333670	42333671	2	*	71441	6.770651737	0.167530126	0.131702507	0.208968762	40.92075238	2.814462021	7.687851371	94	183	18.96362512	Distal Intergenic	20	42502453	42523697	21245	1	20400	ENSMUST00000129855.7	-168782	ENSMUSG00000005696	Sh2d1a	SH2 domain containing 1A
chrX	42374211	42374212	2	*	71442	5.752034914	0.169424806	0.122796297	0.225357566	30.55955093	1.416623622	3.240547181	37	125	21.62691327	Distal Intergenic	20	42502453	42523697	21245	1	20400	ENSMUST00000129855.7	-128241	ENSMUSG00000005696	Sh2d1a	SH2 domain containing 1A
chrX	42540108	42540109	2	*	71443	3.667171748	0.175188649	0.117059093	0.245239909	11.62773368	0.710132936	2.056972894	29	66	29.41939077	Intron (ENSMUST00000115058.7/23963, intron 27 of 30)	20	42514313	42521970	7658	1	20400	ENSMUST00000128393.1	25795	ENSMUSG00000005696	Sh2d1a	SH2 domain containing 1A
chrX	43428919	43428920	2	*	71444	3.256147139	0.028968329	0.012903218	0.046652753	15.58769065	0.988526256	3.983507849	62	335	30.30305724	Promoter (<=1kb)	20	42824358	43429003	604646	2	23963	ENSMUST00000154433.7	83	ENSMUSG00000016150	Tenm1	teneurin transmembrane protein 1
chrX	43429967	43429968	2	*	71445	8.469184824	0.128945885	0.084748521	0.185643843	9.488625329	2.560792284	5.296148284	51	102	21.59919044	Promoter (<=1kb)	20	42897135	43429126	531992	2	23963	ENSMUST00000126161.7	-841	ENSMUSG00000016150	Tenm1	teneurin transmembrane protein 1
chrX	43430479	43430480	2	*	71446	4.063477374	0.201662573	0.149107414	0.263367627	6.113407816	0.965596715	2.694820344	34	93	18.92955916	Promoter (1-2kb)	20	42897135	43429126	531992	2	23963	ENSMUST00000126161.7	-1353	ENSMUSG00000016150	Tenm1	teneurin transmembrane protein 1
chrX	47483057	47483058	2	*	71447	20.13126302	0.037553089	0.018672024	0.066177531	21.16903148	8.631282816	13.33172216	86	286	21.54051068	Distal Intergenic	20	47841930	47892396	50467	2	93761	ENSMUST00000153548.8	409338	ENSMUSG00000031099	Smarca1	SWI/SNF related, matrix associated, actin dependent regulator of chromatin, subfamily a, member 1
chrX	47892149	47892150	2	*	71448	13.96484867	0.207954405	0.148036576	0.271384028	6.975151367	3.894981573	6.994534496	70	72	20.4063648	Promoter (<=1kb)	20	47841930	47892396	50467	2	93761	ENSMUST00000153548.8	246	ENSMUSG00000031099	Smarca1	SWI/SNF related, matrix associated, actin dependent regulator of chromatin, subfamily a, member 1
chrX	47892363	47892364	2	*	71449	13.48555898	0.311000681	0.249364412	0.375508357	53.12876284	4.188948506	7.16011274	58	93	34.98271685	Promoter (<=1kb)	20	47841930	47892396	50467	2	93761	ENSMUST00000153548.8	32	ENSMUSG00000031099	Smarca1	SWI/SNF related, matrix associated, actin dependent regulator of chromatin, subfamily a, member 1
chrX	47912536	47912537	2	*	71450	17.78533685	0.075494396	0.0636107	0.090661463	41.76700569	10.63266534	22.29344173	233	683	23.18986697	Promoter (<=1kb)	20	47912467	47915582	3116	1	320634	ENSMUST00000144664.1	69	ENSMUSG00000001173	Ocrl	OCRL, inositol polyphosphate-5-phosphatase
chrX	47970772	47970773	2	*	71451	12.06195788	0.091500585	0.06168507	0.125655417	30.15832045	4.923020901	10.89775094	123	306	20.86066857	Distal Intergenic	20	47960289	47965763	5475	1	320634	ENSMUST00000115013.1	10483	ENSMUSG00000001173	Ocrl	OCRL, inositol polyphosphate-5-phosphatase
chrX	47985219	47985220	2	*	71452	5.937057786	0.065928761	0.024593582	0.130173404	10.44638515	0.887319308	1.425810406	9	77	27.39514048	Distal Intergenic	20	47960289	47965763	5475	1	320634	ENSMUST00000115013.1	24930	ENSMUSG00000001173	Ocrl	OCRL, inositol polyphosphate-5-phosphatase
chrX	48013533	48013534	2	*	71453	3.879579655	0.253479039	0.203059732	0.311465544	10.45601522	1.59070023	6.109241532	86	117	13.82891216	Distal Intergenic	20	48025146	48034853	9708	2	30878	ENSMUST00000039026.7	21319	ENSMUSG00000037010	Apln	apelin
chrX	48013690	48013691	2	*	71454	12.77488509	0.294064504	0.25021068	0.343102919	62.4711401	5.462629742	12.0443706	126	126	30.09525271	Distal Intergenic	20	48025146	48034853	9708	2	30878	ENSMUST00000039026.7	21162	ENSMUSG00000037010	Apln	apelin
chrX	48017131	48017132	2	*	71455	3.879860238	0.078285965	0.050616522	0.110919795	5.324147716	1.435883972	5.923296166	89	199	20.55163837	Distal Intergenic	20	48025146	48034853	9708	2	30878	ENSMUST00000039026.7	17721	ENSMUSG00000037010	Apln	apelin
chrX	48034573	48034574	2	*	71456	4.543015187	0.160503272	0.117188048	0.210973063	4.914889955	1.242378212	3.876073745	56	156	18.96139525	Promoter (<=1kb)	20	48025146	48034853	9708	2	30878	ENSMUST00000039026.7	279	ENSMUSG00000037010	Apln	apelin
chrX	48034764	48034765	2	*	71457	3.936933247	0.179460668	0.129010005	0.238799983	16.76129865	1.088323313	3.858069049	58	102	20.46126677	Promoter (<=1kb)	20	48025146	48034853	9708	2	30878	ENSMUST00000039026.7	88	ENSMUSG00000037010	Apln	apelin
chrX	48034902	48034903	2	*	71458	3.304313287	0.120213708	0.068055824	0.181846766	5.007712224	0.591049253	1.671431259	20	99	25.20986778	Promoter (<=1kb)	20	48025146	48034853	9708	2	30878	ENSMUST00000039026.7	-49	ENSMUSG00000037010	Apln	apelin
chrX	48054320	48054321	2	*	71459	17.78742698	0.075140062	0.047945109	0.108229391	16.69861506	5.055600731	8.143513098	66	242	18.32052232	Distal Intergenic	20	48025146	48034853	9708	2	30878	ENSMUST00000039026.7	-19467	ENSMUSG00000037010	Apln	apelin
chrX	48054585	48054586	2	*	71460	5.916422133	0.091427599	0.061406556	0.125491511	15.86146429	1.349607549	3.437342882	36	174	31.76121449	Distal Intergenic	20	48025146	48034853	9708	2	30878	ENSMUST00000039026.7	-19732	ENSMUSG00000037010	Apln	apelin
chrX	48074913	48074914	2	*	71461	6.822027166	0.067989459	0.036489256	0.10789453	6.557008747	2.042148295	5.132258153	64	142	26.08317006	Distal Intergenic	20	48108725	48136981	28257	1	170745	ENSMUST00000077775.10	-33811	ENSMUSG00000037005	Xpnpep2	X-prolyl aminopeptidase (aminopeptidase P) 2, membrane-bound
chrX	48104698	48104699	2	*	71462	6.438500753	0.059128571	0.028685169	0.100498908	10.37029292	1.166809753	2.199368797	21	124	50	Distal Intergenic	20	48108725	48136981	28257	1	170745	ENSMUST00000077775.10	-4026	ENSMUSG00000037005	Xpnpep2	X-prolyl aminopeptidase (aminopeptidase P) 2, membrane-bound
chrX	48147890	48147891	2	*	71463	4.201542272	0.066048563	0.027003142	0.113886082	4.410743848	0.974947792	2.575496963	30	108	24.46570619	Promoter (1-2kb)	20	48146436	48161565	15130	1	74131	ENSMUST00000033427.6	1454	ENSMUSG00000031101	Sash3	SAM and SH3 domain containing 3
chrX	48148033	48148034	2	*	71464	10.02290017	0.097045871	0.037524318	0.175473966	0.517532633	1.820354647	2.994954309	25	71	18.83276027	Promoter (1-2kb)	20	48146436	48161565	15130	1	74131	ENSMUST00000033427.6	1597	ENSMUSG00000031101	Sash3	SAM and SH3 domain containing 3
chrX	48157473	48157474	2	*	71465	13.80320885	0.218221775	0.134155364	0.319193196	15.05305611	2.751349094	4.130829411	33	32	21.11464056	Exon (ENSMUST00000033427.6/74131, exon 4 of 8)	20	48146436	48161565	15130	1	74131	ENSMUST00000033427.6	11037	ENSMUSG00000031101	Sash3	SAM and SH3 domain containing 3
chrX	48175296	48175297	2	*	71466	7.705675358	0.157484103	0.092972861	0.233259275	14.04090707	1.342760069	2.270676887	18	63	34.43548678	Intron (ENSMUST00000037960.10/208884, intron 9 of 9)	20	48146436	48161565	15130	1	74131	ENSMUST00000033427.6	28860	ENSMUSG00000031101	Sash3	SAM and SH3 domain containing 3
chrX	48208946	48208947	2	*	71467	11.34401095	0.114592588	0.090599496	0.141949824	15.70647227	5.529830716	11.28203091	111	321	21.53084602	Promoter (<=1kb)	20	48171969	48208878	36910	2	208884	ENSMUST00000088935.3	-68	ENSMUSG00000036985	Zdhhc9	zinc finger, DHHC domain containing 9
chrX	48256631	48256632	2	*	71468	12.25865022	0.138888405	0.123468168	0.15577411	41.51999416	9.010349849	21.20982608	210	1065	25.08266893	Promoter (<=1kb)	20	48256862	48282453	25592	1	72554	ENSMUST00000080713.4	-230	ENSMUSG00000063785	Utp14a	UTP14A small subunit processome component
chrX	48284988	48284989	2	*	71469	8.232390091	0.114958273	0.08315821	0.150655276	10.98591048	2.43240318	5.466087516	61	194	28.17758642	Distal Intergenic	20	48256918	48273084	16167	1	72554	ENSMUST00000152624.1	28070	ENSMUSG00000063785	Utp14a	UTP14A small subunit processome component
chrX	48285234	48285235	2	*	71470	8.952152795	0.019058612	0.01056155	0.026928096	18.73856693	4.309804676	10.47794681	108	730	18.93102778	Distal Intergenic	20	48256918	48273084	16167	1	72554	ENSMUST00000152624.1	28316	ENSMUSG00000063785	Utp14a	UTP14A small subunit processome component
chrX	48314728	48314729	2	*	71471	3.330711422	0.028838066	0.008214511	0.063657309	11.62813196	0.611681648	1.697216454	21	161	24.95329598	Distal Intergenic	20	48341358	48408049	66692	1	320376	ENSMUST00000136348.7	-26629	ENSMUSG00000036959	Bcorl1	BCL6 co-repressor-like 1
chrX	48314866	48314867	2	*	71472	9.089086964	0.024002607	0.006289875	0.060435555	10.37718756	1.818986902	3.073357707	24	180	20.48711394	Distal Intergenic	20	48341358	48408049	66692	1	320376	ENSMUST00000136348.7	-26491	ENSMUSG00000036959	Bcorl1	BCL6 co-repressor-like 1
chrX	48343839	48343840	2	*	71473	7.333021148	0.029518405	0.02154145	0.032842294	2.08892383	4.094473335	14.93071838	219	1361	16.36972102	Promoter (<=1kb)	20	48343770	48408049	64280	1	320376	ENSMUST00000037596.12	69	ENSMUSG00000036959	Bcorl1	BCL6 co-repressor-like 1
chrX	48410179	48410180	2	*	71474	11.57186339	0.075735787	0.064277578	0.090337563	38.69985485	7.406770033	18.17187523	185	843	29.41720141	Distal Intergenic	20	48369268	48384145	14878	1	320376	ENSMUST00000142160.2	40911	ENSMUSG00000036959	Bcorl1	BCL6 co-repressor-like 1
chrX	48513315	48513316	2	*	71475	8.485957275	0.199786213	0.167237989	0.23270128	47.57093079	3.867928571	9.648998307	110	287	25.87546032	Promoter (<=1kb)	20	48474944	48513426	38483	2	26926	ENSMUST00000143466.7	110	ENSMUSG00000036932	Aifm1	apoptosis-inducing factor, mitochondrion-associated 1
chrX	48518788	48518789	2	*	71476	9.744343157	0.096487099	0.07033032	0.119799666	19.55964655	3.525428766	8.244815674	106	367	26.80994129	Promoter (<=1kb)	20	48519285	48530232	10948	1	19337	ENSMUST00000033430.2	-496	ENSMUSG00000031104	Rab33a	RAB33A, member RAS oncogene family
chrX	48519024	48519025	2	*	71477	11.32839061	0.113723279	0.083159297	0.146485206	17.52208753	3.90047522	7.818726797	78	240	23.2510265	Promoter (<=1kb)	20	48519285	48530232	10948	1	19337	ENSMUST00000033430.2	-260	ENSMUSG00000031104	Rab33a	RAB33A, member RAS oncogene family
chrX	48519250	48519251	2	*	71478	11.37286484	0.113452459	0.090060945	0.14194464	31.05894349	5.024698919	11.53598148	146	341	26.96683367	Promoter (<=1kb)	20	48519285	48530232	10948	1	19337	ENSMUST00000033430.2	-34	ENSMUSG00000031104	Rab33a	RAB33A, member RAS oncogene family
chrX	48532412	48532413	2	*	71479	14.80110715	0.057006694	0.032818208	0.087692485	39.35824384	6.624343996	13.11929452	130	220	16.56608737	Distal Intergenic	20	48542758	48543704	947	2	208968	ENSMUST00000143028.1	11291	ENSMUSG00000036916	Zfp280c	zinc finger protein 280C
chrX	48532608	48532609	2	*	71480	10.17366652	0.346887888	0.276631172	0.422405033	35.38842382	2.984391626	5.62066019	53	60	39.73498979	Distal Intergenic	20	48542758	48543704	947	2	208968	ENSMUST00000143028.1	11095	ENSMUSG00000036916	Zfp280c	zinc finger protein 280C
chrX	48593706	48593707	2	*	71481	3.044222227	0.097295925	0.039920655	0.177777237	9.93807327	0.410343585	1.010228299	12	58	14.87128185	Promoter (<=1kb)	20	48541625	48594373	52749	2	208968	ENSMUST00000088898.10	666	ENSMUSG00000036916	Zfp280c	zinc finger protein 280C
chrX	48594338	48594339	2	*	71482	12.11145446	0.072986518	0.054380398	0.099599366	13.09205076	3.568883249	7.078855021	73	248	37.13306397	Promoter (<=1kb)	20	48541625	48594373	52749	2	208968	ENSMUST00000088898.10	34	ENSMUSG00000036916	Zfp280c	zinc finger protein 280C
chrX	48623339	48623340	2	*	71483	10.96644685	0.150970485	0.119270377	0.189401471	6.778772677	4.266575787	9.260892641	95	335	27.56503963	Promoter (<=1kb)	20	48623413	48631036	7624	1	20523	ENSMUST00000128773.7	-73	ENSMUSG00000031105	Slc25a14	solute carrier family 25 (mitochondrial carrier, brain), member 14
chrX	48623606	48623607	2	*	71484	16.12557771	0.07538401	0.064457298	0.086074892	117.9647651	11.01910585	22.3556369	193	1180	28.57962184	Promoter (<=1kb)	20	48623578	48662294	38717	1	20523	ENSMUST00000134757.7	28	ENSMUSG00000031105	Slc25a14	solute carrier family 25 (mitochondrial carrier, brain), member 14
chrX	48623877	48623878	2	*	71485	6.519213076	0.043515463	0.028120041	0.058924592	10.03939414	2.688945	8.001159879	118	577	22.35361428	Promoter (<=1kb)	20	48623820	48635257	11438	1	20523	ENSMUST00000150221.1	57	ENSMUSG00000031105	Slc25a14	solute carrier family 25 (mitochondrial carrier, brain), member 14
chrX	48624043	48624044	2	*	71486	3.184152852	0.135085517	0.100405854	0.176779448	10.94538195	0.808110199	3.231033457	51	165	31.31668203	Promoter (<=1kb)	20	48623962	48662292	38331	1	20523	ENSMUST00000177710.1	81	ENSMUSG00000031105	Slc25a14	solute carrier family 25 (mitochondrial carrier, brain), member 14
chrX	48694828	48694829	2	*	71487	12.69691466	0.093700894	0.077800743	0.109184444	24.95001946	6.825485138	18.79295861	243	635	14.33144495	Promoter (<=1kb)	20	48695004	48710723	15720	1	209003	ENSMUST00000033433.2	-175	ENSMUSG00000031107	Rbmx2	RNA binding motif protein, X-linked 2
chrX	48695152	48695153	2	*	71488	12.07062826	0.081004641	0.06169882	0.107117586	29.9223711	5.357058202	11.08329214	104	487	43.65933536	Promoter (<=1kb)	20	48695004	48710723	15720	1	209003	ENSMUST00000033433.2	148	ENSMUSG00000031107	Rbmx2	RNA binding motif protein, X-linked 2
chrX	49287924	49287925	2	*	71489	21.36916393	0.231342999	0.201739619	0.263509152	118.2210749	12.3495886	21.43505979	157	341	26.83499925	Promoter (<=1kb)	20	49009707	49288212	278506	2	209224	ENSMUST00000114914.7	287	ENSMUSG00000031109	Enox2	ecto-NOX disulfide-thiol exchanger 2
chrX	49288155	49288156	2	*	71490	23.15961267	0.170764961	0.155418283	0.18550458	166.6448919	20.98099051	41.86941873	389	994	31.71645441	Promoter (<=1kb)	20	49009707	49288212	278506	2	209224	ENSMUST00000114914.7	56	ENSMUSG00000031109	Enox2	ecto-NOX disulfide-thiol exchanger 2
chrX	50572757	50572758	2	*	71491	13.37394091	0.068239605	0.044549361	0.098261319	34.5563935	3.735172325	5.742828533	35	275	23.89115162	Promoter (2-3kb)	20	50558138	50570199	12062	2	103012	ENSMUST00000204991.2	-2558	ENSMUSG00000085396	Firre	functional intergenic repeating RNA element
chrX	50583974	50583975	2	*	71492	5.634695083	0.013245157	0.003155016	0.047906733	4.38929867	0.620648303	0.994498407	7	129	21.40285276	Intron (ENSMUST00000124842.7/103012, intron 4 of 6)	20	50559660	50591959	32300	2	103012	ENSMUST00000204974.2	7984	ENSMUSG00000085396	Firre	functional intergenic repeating RNA element
chrX	50597480	50597481	2	*	71493	6.584751259	0.151292528	0.108703052	0.201095951	15.54390128	1.957836152	4.839166158	56	100	16.62499895	Intron (ENSMUST00000124842.7/103012, intron 4 of 6)	20	50559660	50591959	32300	2	103012	ENSMUST00000204974.2	-5521	ENSMUSG00000085396	Firre	functional intergenic repeating RNA element
chrX	50605550	50605551	2	*	71494	7.602241861	0.166949995	0.111004246	0.231780233	4.073528213	2.60147266	6.262691915	62	103	22.6051221	Intron (ENSMUST00000124842.7/103012, intron 4 of 6)	20	50559660	50591959	32300	2	103012	ENSMUST00000204974.2	-13591	ENSMUSG00000085396	Firre	functional intergenic repeating RNA element
chrX	50612223	50612224	2	*	71495	5.929756599	0.01084827	0.004333655	0.029081057	10.65396459	0.974165804	1.791831364	15	161	22.66305681	Intron (ENSMUST00000124842.7/103012, intron 4 of 6)	20	50559660	50591959	32300	2	103012	ENSMUST00000204974.2	-20264	ENSMUSG00000085396	Firre	functional intergenic repeating RNA element
chrX	50612420	50612421	2	*	71496	6.685165238	0.00798696	6.22E-06	0.017902896	10.99491856	2.243858336	5.247450272	58	516	25.56788661	Intron (ENSMUST00000124842.7/103012, intron 4 of 6)	20	50559660	50591959	32300	2	103012	ENSMUST00000204974.2	-20461	ENSMUSG00000085396	Firre	functional intergenic repeating RNA element
chrX	50622946	50622947	2	*	71497	5.74777432	0.265732825	0.20006522	0.341454664	20.40378895	1.988600627	4.653169787	49	83	27.41422143	Intron (ENSMUST00000124842.7/103012, intron 3 of 6)	20	50563125	50635066	71942	2	103012	ENSMUST00000203933.2	12119	ENSMUSG00000085396	Firre	functional intergenic repeating RNA element
chrX	50623176	50623177	2	*	71498	5.613273061	0.107850321	0.066611134	0.154345878	12.68824448	1.295453915	3.049116807	33	96	35.11250656	Intron (ENSMUST00000124842.7/103012, intron 3 of 6)	20	50563125	50635066	71942	2	103012	ENSMUST00000203933.2	11889	ENSMUSG00000085396	Firre	functional intergenic repeating RNA element
chrX	50635260	50635261	2	*	71499	11.14573558	0.066765301	0.049209447	0.087434059	40.92762783	3.931371236	8.071067412	86	586	34.65156517	Promoter (<=1kb)	20	50555744	50635261	79518	2	103012	ENSMUST00000124842.7	0	ENSMUSG00000085396	Firre	functional intergenic repeating RNA element
chrX	50635592	50635593	2	*	71500	14.23740378	0.071345914	0.045168731	0.099002092	24.31295314	6.571245462	13.71144478	149	326	21.59374687	Promoter (<=1kb)	20	50615395	50635321	19927	2	103012	ENSMUST00000143999.7	-271	ENSMUSG00000085396	Firre	functional intergenic repeating RNA element
chrX	50841228	50841229	2	*	71501	7.558281474	0.158320031	0.108158573	0.216370615	2.516912243	2.511138953	5.979346638	70	92	22.39465683	Promoter (<=1kb)	20	50841047	50893097	52051	1	70415	ENSMUST00000033444.10	181	ENSMUSG00000031112	Stk26	serine/threonine kinase 26
chrX	50841613	50841614	2	*	71502	7.033260367	0.10549903	0.059554172	0.166200407	20.99360787	1.275115406	2.455514747	25	74	27.73151343	Promoter (<=1kb)	20	50841441	50893097	51657	1	70415	ENSMUST00000114887.8	172	ENSMUSG00000031112	Stk26	serine/threonine kinase 26
chrX	50978459	50978460	2	*	71503	6.252804916	0.099235828	0.067897208	0.134502674	2.04875583	2.805403069	9.529871466	133	319	19.13007536	Distal Intergenic	20	50895180	50942710	47531	2	385354	ENSMUST00000164311.6	-35749	ENSMUSG00000036131	Frmd7	FERM domain containing 7
chrX	51017836	51017837	2	*	71504	7.580876316	0.142764534	0.099605045	0.19201904	26.56038793	1.951183356	4.114111136	44	105	27.63335885	Promoter (<=1kb)	20	51003912	51018018	14107	2	72065	ENSMUST00000053593.7	181	ENSMUSG00000050029	Rap2c	RAP2C, member of RAS oncogene family
chrX	51018009	51018010	2	*	71505	5.209980249	0.028711232	0.018793805	0.047308464	4.124824442	1.007454024	2.510823812	35	298	18.15288031	Promoter (<=1kb)	20	51003912	51018018	14107	2	72065	ENSMUST00000053593.7	8	ENSMUSG00000050029	Rap2c	RAP2C, member of RAS oncogene family
chrX	51018975	51018976	2	*	71506	9.681297822	0.080470562	0.056271348	0.108185704	19.50522294	3.36432751	7.195685694	73	256	23.83718016	Promoter (<=1kb)	20	51003912	51018018	14107	2	72065	ENSMUST00000053593.7	-957	ENSMUSG00000050029	Rap2c	RAP2C, member of RAS oncogene family
chrX	51084352	51084353	2	*	71507	11.69587122	0.001677706	0.001275057	0.012029324	6.452306817	2.328836959	3.54003019	23	182	18.40851186	Distal Intergenic	20	51120452	51127370	6919	2	171170	ENSMUST00000150014.1	43017	ENSMUSG00000036109	Mbnl3	muscleblind like splicing factor 3
chrX	51084524	51084525	2	*	71508	6.994209858	0.004180171	0.000319486	0.027238686	12.7652233	1.740572074	3.296893949	31	196	22.47046011	Distal Intergenic	20	51120452	51127370	6919	2	171170	ENSMUST00000150014.1	42845	ENSMUSG00000036109	Mbnl3	muscleblind like splicing factor 3
chrX	51397807	51397808	2	*	71509	14.91235908	0.182485556	0.114975544	0.265933686	27.22155595	3.311716524	4.691010692	22	66	30.66161075	Intron (ENSMUST00000088172.11/50786, intron 4 of 4)	20	51164417	51206532	42116	2	171170	ENSMUST00000156028.1	-191275	ENSMUSG00000036109	Mbnl3	muscleblind like splicing factor 3
chrX	51571044	51571045	2	*	71510	6.68172162	0.26201997	0.098188792	0.461458312	6.46034307	0.63229875	0.905190607	5	16	26.44951176	Intron (ENSMUST00000088172.11/50786, intron 2 of 4)	20	51679992	51680565	574	2	50786	ENSMUST00000142983.1	109520	ENSMUSG00000062184	Hs6st2	heparan sulfate 6-O-sulfotransferase 2
chrX	51592973	51592974	2	*	71511	4.389420074	0.066041894	0.042065254	0.094593583	3.961461735	1.172354937	3.840646633	60	256	21.49718908	Intron (ENSMUST00000088172.11/50786, intron 2 of 4)	20	51679992	51680565	574	2	50786	ENSMUST00000142983.1	87591	ENSMUSG00000062184	Hs6st2	heparan sulfate 6-O-sulfotransferase 2
chrX	51593096	51593097	2	*	71512	7.761302841	0.168359574	0.121915537	0.213902195	24.92988852	2.85344889	6.309883897	55	166	26.61140725	Intron (ENSMUST00000088172.11/50786, intron 2 of 4)	20	51679992	51680565	574	2	50786	ENSMUST00000142983.1	87468	ENSMUSG00000062184	Hs6st2	heparan sulfate 6-O-sulfotransferase 2
chrX	51593347	51593348	2	*	71513	5.112043228	0.188175782	0.128267104	0.261686407	13.18234098	1.026159205	2.152555838	23	93	20.95996388	Intron (ENSMUST00000088172.11/50786, intron 2 of 4)	20	51679992	51680565	574	2	50786	ENSMUST00000142983.1	87217	ENSMUSG00000062184	Hs6st2	heparan sulfate 6-O-sulfotransferase 2
chrX	51680441	51680442	2	*	71514	11.19501353	0.033578017	0.017325382	0.056789859	15.23105357	3.482838755	6.692516723	69	312	15.09699091	Promoter (<=1kb)	20	51679992	51680565	574	2	50786	ENSMUST00000142983.1	123	ENSMUSG00000062184	Hs6st2	heparan sulfate 6-O-sulfotransferase 2
chrX	51680616	51680617	2	*	71515	4.45292206	0.004825897	0.001308576	0.014822592	0.418802017	1.194967913	3.317333947	43	347	25.44107328	Promoter (<=1kb)	20	51679992	51680565	574	2	50786	ENSMUST00000142983.1	-51	ENSMUSG00000062184	Hs6st2	heparan sulfate 6-O-sulfotransferase 2
chrX	51680885	51680886	2	*	71516	7.676498433	0.170644437	0.116060533	0.236024021	10.44264951	1.886116543	3.826217431	40	89	20.69352831	Promoter (<=1kb)	20	51680178	51681086	909	2	50786	ENSMUST00000140145.1	200	ENSMUSG00000062184	Hs6st2	heparan sulfate 6-O-sulfotransferase 2
chrX	52069336	52069337	2	*	71517	28.41824315	0.200419775	0.150074623	0.259519448	31.35441648	7.943183456	10.49906166	54	102	22.93389479	Intron (ENSMUST00000033450.2/14735, intron 3 of 8)	20	52053021	52165252	112232	2	14735	ENSMUST00000033450.2	95915	ENSMUSG00000031119	Gpc4	glypican 4
chrX	52069576	52069577	2	*	71518	9.247861885	0.180589271	0.102381514	0.270778014	21.29516835	1.809401922	3.028052474	26	69	18.75717805	Intron (ENSMUST00000033450.2/14735, intron 3 of 8)	20	52053021	52165252	112232	2	14735	ENSMUST00000033450.2	95675	ENSMUSG00000031119	Gpc4	glypican 4
chrX	52165281	52165282	2	*	71519	14.255965	0.07863166	0.057341874	0.108862779	32.04531911	3.923079067	6.450758781	57	287	22.71138761	Promoter (<=1kb)	20	52053021	52165252	112232	2	14735	ENSMUST00000033450.2	-29	ENSMUSG00000031119	Gpc4	glypican 4
chrX	52165645	52165646	2	*	71520	8.266859124	0.179377025	0.122079192	0.245380602	25.52675641	2.103207018	4.003853546	33	86	25.73390083	Promoter (<=1kb)	20	52053021	52165252	112232	2	14735	ENSMUST00000033450.2	-393	ENSMUSG00000031119	Gpc4	glypican 4
chrX	52305322	52305323	2	*	71521	5.669815225	0.010528541	0.000210079	0.048479847	7.681464062	1.012630093	2.402350457	28	116	23.47607796	Intron (ENSMUST00000141697.1/ENSMUST00000141697.1, intron 2 of 3)	20	52378121	52378181	61	2	102465202	ENSMUST00000196833.1	72858	ENSMUSG00000105738	Mir6384	microRNA 6384
chrX	52453640	52453641	2	*	71522	12.86674831	0.119928762	0.082481516	0.159244746	32.41230141	3.730859539	6.465622233	63	176	24.1794026	Intron (ENSMUST00000069360.13/14734, intron 2 of 7)	20	52422407	52422515	109	2	751531	ENSMUST00000102259.1	-31125	ENSMUSG00000076214	Mir717	microRNA 717
chrX	52613904	52613905	2	*	71523	17.59416766	0.293619992	0.2300321	0.36176618	57.36797198	5.911204536	8.783660604	49	118	28.06078476	Promoter (<=1kb)	20	52272426	52613921	341496	2	14734	ENSMUST00000069360.13	16	ENSMUSG00000055653	Gpc3	glypican 3
chrX	52614061	52614062	2	*	71524	6.175166295	0.194823791	0.144144112	0.249851813	25.01478835	1.579758526	3.912584743	49	101	10.21247089	Promoter (<=1kb)	20	52387664	52613950	226287	2	14734	ENSMUST00000114857.1	-111	ENSMUSG00000055653	Gpc3	glypican 3
chrX	52790997	52790998	2	*	71525	9.037132664	0.11444338	0.086865661	0.147423268	28.6825822	2.920279657	7.113030693	79	294	33.89614455	Promoter (<=1kb)	20	52791200	52799468	8269	1	434778	ENSMUST00000101588.1	-202	ENSMUSG00000073207	Ccdc160	coiled-coil domain containing 160
chrX	52912030	52912031	2	*	71526	8.037995788	0.061935199	0.048342934	0.073311583	27.85745367	3.820294614	11.13938214	137	752	42.55381748	Promoter (<=1kb)	20	52912266	52956943	44678	1	70998	ENSMUST00000078944.12	-235	ENSMUSG00000025626	Phf6	PHD finger protein 6
chrX	52988275	52988276	2	*	71527	5.297901842	0.032043795	0.018771523	0.049455578	8.05348494	1.973164214	6.831725886	102	419	30.48295243	Promoter (<=1kb)	20	52988137	53021659	33523	1	15452	ENSMUST00000026723.8	138	ENSMUSG00000025630	Hprt1	hypoxanthine phosphoribosyltransferase 1
chrX	52988433	52988434	2	*	71528	8.945397001	0.056955156	0.031727701	0.090278396	13.64255113	2.688968422	5.657068013	59	199	23.4441441	Promoter (<=1kb)	20	52988137	53021659	33523	1	15452	ENSMUST00000026723.8	296	ENSMUSG00000025630	Hprt1	hypoxanthine phosphoribosyltransferase 1
chrX	53269564	53269565	2	*	71529	4.100316512	0.207671151	0.158915962	0.264466456	23.30540599	1.054560895	3.329595839	49	95	16.47413537	Promoter (<=1kb)	20	53243746	53269798	26053	2	78755	ENSMUST00000114841.1	233	ENSMUSG00000036022	Pabir2	PABIR family member 2
chrX	53269737	53269738	2	*	71530	12.47214427	0.194546451	0.16399127	0.227181525	56.30678376	6.746899414	16.51460004	177	291	21.46746545	Promoter (<=1kb)	20	53243746	53269798	26053	2	78755	ENSMUST00000114841.1	60	ENSMUSG00000036022	Pabir2	PABIR family member 2
chrX	53370161	53370162	2	*	71531	9.525315858	0.08140031	0.045400859	0.127691028	17.91201233	1.449178845	2.095693377	13	137	27.48086682	Promoter (<=1kb)	20	53344598	53370502	25905	2	70380	ENSMUST00000152743.7	340	ENSMUSG00000023074	Mospd1	motile sperm domain containing 1
chrX	53370709	53370710	2	*	71532	7.476848189	0.046065409	0.031321999	0.06487844	7.193289068	3.113082999	7.379648977	82	369	24.42389875	Promoter (<=1kb)	20	53345021	53370502	25482	2	70380	ENSMUST00000023836.3	-207	ENSMUSG00000023074	Mospd1	motile sperm domain containing 1
chrX	53607804	53607805	2	*	71533	11.18684156	0.061645105	0.050687397	0.078554463	31.07773529	5.54382476	12.27644209	131	717	24.75145291	Intron (ENSMUST00000123034.1/ENSMUST00000123034.1, intron 1 of 3)	20	53642488	53643682	1195	2	66158	ENSMUST00000088779.4	35877	ENSMUSG00000067925	Rtl8a	retrotransposon Gag like 8A
chrX	53608610	53608611	2	*	71534	7.106403741	0.059603081	0.040256547	0.084725832	23.50128209	1.553559566	3.296296622	38	276	23.16259682	Intron (ENSMUST00000123034.1/ENSMUST00000123034.1, intron 1 of 3)	20	53642488	53643682	1195	2	66158	ENSMUST00000088779.4	35071	ENSMUSG00000067925	Rtl8a	retrotransposon Gag like 8A
chrX	53643236	53643237	2	*	71535	10.23414835	0.047867122	0.019236521	0.088771006	8.435642827	2.156313816	3.638212784	33	105	21.94472647	Promoter (<=1kb)	20	53642488	53643682	1195	2	66158	ENSMUST00000088779.4	445	ENSMUSG00000067925	Rtl8a	retrotransposon Gag like 8A
chrX	53645873	53645874	2	*	71536	7.25824156	0.346281617	0.257961912	0.425904693	2.583319937	2.708822972	7.008308509	83	55	22.4707735	Promoter (2-3kb)	20	53642488	53643682	1195	2	66158	ENSMUST00000088779.4	-2191	ENSMUSG00000067925	Rtl8a	retrotransposon Gag like 8A
chrX	53670323	53670324	2	*	71537	9.760370938	0.047921188	0.036832415	0.063643624	6.984965662	5.311215533	14.34888415	186	744	22.22510619	Promoter (<=1kb)	20	53669177	53670408	1232	2	553127	ENSMUST00000088778.4	84	ENSMUSG00000067924	Rtl8b	retrotransposon Gag like 8B
chrX	53670724	53670725	2	*	71538	5.370063898	0.116581695	0.087181534	0.149184979	17.01131782	1.829115293	5.594265502	67	177	21.62149344	Promoter (<=1kb)	20	53669177	53670408	1232	2	553127	ENSMUST00000088778.4	-316	ENSMUSG00000067924	Rtl8b	retrotransposon Gag like 8B
chrX	53670917	53670918	2	*	71539	16.3203037	0.173080243	0.121724807	0.228133226	39.10734589	4.821446696	7.204959238	45	125	27.27009743	Promoter (<=1kb)	20	53669177	53670408	1232	2	553127	ENSMUST00000088778.4	-509	ENSMUSG00000067924	Rtl8b	retrotransposon Gag like 8B
chrX	53677031	53677032	2	*	71540	12.00451545	0.264963177	0.190106265	0.348045547	17.38815009	4.552365618	8.152358452	64	61	20.92832345	Distal Intergenic	20	53669177	53670408	1232	2	553127	ENSMUST00000088778.4	-6623	ENSMUSG00000067924	Rtl8b	retrotransposon Gag like 8B
chrX	53699352	53699353	2	*	71541	12.83823615	0.081486928	0.047180494	0.120304696	8.072386501	5.080216826	8.637983425	65	171	23.28841807	Intron (ENSMUST00000187290.6/331578, intron 2 of 2)	20	53696868	53710481	13614	2	331578	ENSMUST00000187290.6	11128	ENSMUSG00000121458	AW822252	expressed sequence AW822252
chrX	53699499	53699500	2	*	71542	3.79966713	0.119829155	0.081508117	0.165788715	7.652452358	0.963719802	3.352336472	51	136	20.51294639	Intron (ENSMUST00000187290.6/331578, intron 2 of 2)	20	53696868	53710481	13614	2	331578	ENSMUST00000187290.6	10981	ENSMUSG00000121458	AW822252	expressed sequence AW822252
chrX	53716309	53716310	2	*	71543	9.361060535	0.276745575	0.19863092	0.363999005	19.56851953	1.991063276	3.606667253	33	42	28.45754818	Promoter (<=1kb)	20	53713315	53716562	3248	2	331578	ENSMUST00000138201.2	252	ENSMUSG00000121458	AW822252	expressed sequence AW822252
chrX	53716498	53716499	2	*	71544	6.267991163	0.184463057	0.140922735	0.237796353	31.44090494	1.833008676	4.644552442	57	96	23.49869012	Promoter (<=1kb)	20	53713315	53716562	3248	2	331578	ENSMUST00000138201.2	63	ENSMUSG00000121458	AW822252	expressed sequence AW822252
chrX	56346713	56346714	2	*	71545	5.005613755	0.027099928	0.013540302	0.053560195	2.767855719	0.833316039	1.673510846	15	123	13.99315966	Promoter (<=1kb)	20	56346400	56365674	19275	1	78619	ENSMUST00000101560.3	313	ENSMUSG00000073176	Zfp449	zinc finger protein 449
chrX	56346929	56346930	2	*	71546	3.249316983	0.019618579	0.00364304	0.047689234	8.156421547	0.555904091	1.405586745	15	143	20.44138423	Promoter (<=1kb)	20	56346400	56365674	19275	1	78619	ENSMUST00000101560.3	529	ENSMUSG00000073176	Zfp449	zinc finger protein 449
chrX	56374618	56374619	2	*	71547	11.89306922	0.098780925	0.08097061	0.121295102	33.77777907	5.301390267	12.07274432	145	391	13.14077594	Promoter (<=1kb)	20	56374586	56377799	3214	1	320237	ENSMUST00000068106.4	32	ENSMUSG00000054850	Smim10l2a	small integral membrane protein 10 like 2A
chrX	56374892	56374893	2	*	71548	3.119345548	0.069094098	0.045188391	0.105036931	10.639532	0.749995367	2.419403693	32	281	13.49051187	Promoter (<=1kb)	20	56374586	56377799	3214	1	320237	ENSMUST00000068106.4	306	ENSMUSG00000054850	Smim10l2a	small integral membrane protein 10 like 2A
chrX	56375041	56375042	2	*	71549	16.26246682	0.311340429	0.238988137	0.387343737	29.64500931	4.304778289	6.414086665	40	86	24.34927428	Promoter (<=1kb)	20	56374586	56377799	3214	1	320237	ENSMUST00000068106.4	455	ENSMUSG00000054850	Smim10l2a	small integral membrane protein 10 like 2A
chrX	56427707	56427708	2	*	71550	8.562278839	0.220908529	0.151846152	0.30254513	24.46691985	2.037154258	3.945584188	40	51	32.00391789	Distal Intergenic	20	56454857	56507840	52984	1	236790	ENSMUST00000134138.1	-27149	ENSMUSG00000035967	Ints6l	integrator complex subunit 6 like
chrX	56454943	56454944	2	*	71551	10.67520265	0.052330336	0.038249091	0.068855233	0.916448883	4.886517665	11.90256275	143	478	21.96711513	Promoter (<=1kb)	20	56454885	56507843	52959	1	236790	ENSMUST00000132428.7	58	ENSMUSG00000035967	Ints6l	integrator complex subunit 6 like
chrX	56455113	56455114	2	*	71552	4.06992649	0.124353454	0.084363089	0.17254331	17.25760415	0.812993	2.314583131	31	112	15.0537608	Promoter (<=1kb)	20	56454885	56507843	52959	1	236790	ENSMUST00000132428.7	228	ENSMUSG00000035967	Ints6l	integrator complex subunit 6 like
chrX	56455687	56455688	2	*	71553	10.37279331	0.038634114	0.026766747	0.056422187	14.12665072	3.515769675	8.171177153	100	359	18.57535191	Promoter (<=1kb)	20	56454885	56507843	52959	1	236790	ENSMUST00000132428.7	802	ENSMUSG00000035967	Ints6l	integrator complex subunit 6 like
chrX	56609577	56609578	2	*	71554	7.721173613	0.151939358	0.117355456	0.189010234	13.68704818	2.494131572	6.492398161	81	313	13.88964245	Promoter (<=1kb)	20	56609757	56634841	25085	1	236794	ENSMUST00000144068.7	-179	ENSMUSG00000060681	Slc9a6	solute carrier family 9 (sodium/hydrogen exchanger), member 6
chrX	56609940	56609941	2	*	71555	7.173789821	0.047561811	0.027394934	0.07030503	11.5006944	2.213103943	5.397117639	61	249	21.70210987	Promoter (<=1kb)	20	56609817	56663841	54025	1	236794	ENSMUST00000114784.3	123	ENSMUSG00000060681	Slc9a6	solute carrier family 9 (sodium/hydrogen exchanger), member 6
chrX	56610180	56610181	2	*	71556	13.06155387	0.309995263	0.198746024	0.433918852	13.98418624	2.268065997	3.132145508	16	31	24.48517026	Promoter (<=1kb)	20	56609817	56663841	54025	1	236794	ENSMUST00000114784.3	363	ENSMUSG00000060681	Slc9a6	solute carrier family 9 (sodium/hydrogen exchanger), member 6
chrX	56667371	56667372	2	*	71557	3.70284634	0.06094491	0.03194217	0.098332653	7.077114817	1.089863457	3.772446656	52	134	20.23060069	Distal Intergenic	20	56658245	56663829	5585	1	236794	ENSMUST00000202670.1	9126	ENSMUSG00000060681	Slc9a6	solute carrier family 9 (sodium/hydrogen exchanger), member 6
chrX	56667741	56667742	2	*	71558	7.125242704	0.231915883	0.185994832	0.280968245	28.33520082	2.261075562	5.650516374	75	134	21.72075752	Distal Intergenic	20	56658245	56663829	5585	1	236794	ENSMUST00000202670.1	9496	ENSMUSG00000060681	Slc9a6	solute carrier family 9 (sodium/hydrogen exchanger), member 6
chrX	56667920	56667921	2	*	71559	7.588952762	0.071558777	0.037011796	0.111957845	11.11518848	1.698671467	3.172767002	29	149	22.61670334	Distal Intergenic	20	56658245	56663829	5585	1	236794	ENSMUST00000202670.1	9675	ENSMUSG00000060681	Slc9a6	solute carrier family 9 (sodium/hydrogen exchanger), member 6
chrX	56677820	56677821	2	*	71560	3.742023413	0.006672345	0.00082051	0.032143606	0.158733668	0.761069977	2.096293554	27	161	30.04498494	Distal Intergenic	20	56658245	56663829	5585	1	236794	ENSMUST00000202670.1	19575	ENSMUSG00000060681	Slc9a6	solute carrier family 9 (sodium/hydrogen exchanger), member 6
chrX	56677977	56677978	2	*	71561	4.213477778	0.056352547	0.030039556	0.092556604	7.209233069	1.449828233	5.112533481	68	167	15.27919707	Distal Intergenic	20	56658245	56663829	5585	1	236794	ENSMUST00000202670.1	19732	ENSMUSG00000060681	Slc9a6	solute carrier family 9 (sodium/hydrogen exchanger), member 6
chrX	56678126	56678127	2	*	71562	17.78552032	0.11933199	0.059548276	0.186744218	41.62188424	5.674776203	8.832924562	60	89	20.77656342	Distal Intergenic	20	56658245	56663829	5585	1	236794	ENSMUST00000202670.1	19881	ENSMUSG00000060681	Slc9a6	solute carrier family 9 (sodium/hydrogen exchanger), member 6
chrX	56731020	56731021	2	*	71563	8.217383055	0.028460305	0.007352403	0.067489392	8.772279767	1.288900675	2.19746807	20	99	25.14944042	Promoter (<=1kb)	20	56731787	56793346	61560	1	14199	ENSMUST00000023854.9	-766	ENSMUSG00000023092	Fhl1	four and a half LIM domains 1
chrX	56731166	56731167	2	*	71564	6.67585169	0.012101371	0.002133111	0.029121346	5.39444167	1.069252812	2.457925721	28	266	18.0682554	Promoter (<=1kb)	20	56731787	56793346	61560	1	14199	ENSMUST00000023854.9	-620	ENSMUSG00000023092	Fhl1	four and a half LIM domains 1
chrX	56731405	56731406	2	*	71565	10.47143941	0.000357629	5.85E-05	0.001325156	10.40569208	3.168920015	6.236542203	58	579	25.06096931	Promoter (<=1kb)	20	56731787	56793346	61560	1	14199	ENSMUST00000023854.9	-381	ENSMUSG00000023092	Fhl1	four and a half LIM domains 1
chrX	56731938	56731939	2	*	71566	4.464022673	0.06195931	0.042787328	0.085327763	14.74326731	1.560833096	5.093230049	65	338	23.79648723	Promoter (<=1kb)	20	56731865	56793338	61474	1	14199	ENSMUST00000114769.8	73	ENSMUSG00000023092	Fhl1	four and a half LIM domains 1
chrX	57053018	57053019	2	*	71567	4.590435007	0.120768529	0.084989232	0.163456643	12.40649668	1.264131288	3.92644512	55	138	16.33947259	Promoter (<=1kb)	20	57053583	57057206	3624	1	72459	ENSMUST00000114751.8	-564	ENSMUSG00000067873	Htatsf1	HIV TAT specific factor 1
chrX	57053241	57053242	2	*	71568	4.768960686	0.104623917	0.077820933	0.131962618	0.050824184	1.409987905	4.592765208	71	263	22.60207818	Promoter (<=1kb)	20	57053583	57057206	3624	1	72459	ENSMUST00000114751.8	-341	ENSMUSG00000067873	Htatsf1	HIV TAT specific factor 1
chrX	57053416	57053417	2	*	71569	18.24882364	0.114754248	0.087969562	0.139907216	84.96551869	7.679446076	12.38514577	90	274	24.79781084	Promoter (<=1kb)	20	57053583	57057206	3624	1	72459	ENSMUST00000114751.8	-166	ENSMUSG00000067873	Htatsf1	HIV TAT specific factor 1
chrX	57233596	57233597	2	*	71570	7.517547561	0.145277262	0.093295164	0.200524797	14.73533148	1.840094107	3.28581671	24	120	23.80227876	Exon (ENSMUST00000151768.1/73341, exon 5 of 5)	20	57231485	57240889	9405	2	73341	ENSMUST00000151768.1	7292	ENSMUSG00000031133	Arhgef6	Rac/Cdc42 guanine nucleotide exchange factor 6
chrX	57303157	57303158	2	*	71571	3.399339107	0.057525654	0.026772045	0.095893858	6.444097176	1.075981968	3.517464193	37	121	30.0011638	Promoter (2-3kb)	20	57298512	57300859	2348	2	73341	ENSMUST00000175636.1	-2298	ENSMUSG00000031133	Arhgef6	Rac/Cdc42 guanine nucleotide exchange factor 6
chrX	57392885	57392886	2	*	71572	9.489888941	0.072024528	0.052030993	0.095842067	15.24431939	3.191640727	7.31148285	97	334	25.03406527	Promoter (<=1kb)	20	57386358	57392962	6605	2	19655	ENSMUST00000114730.7	76	ENSMUSG00000031134	Rbmx	RNA binding motif protein, X chromosome
chrX	58118037	58118038	2	*	71573	12.37494062	0.083534356	0.060012951	0.109553061	22.19693055	4.933440584	9.655660386	92	198	20.84422761	Distal Intergenic	20	58031010	58041736	10727	1	22773	ENSMUST00000088629.3	87027	ENSMUSG00000067860	Zic3	zinc finger protein of the cerebellum 3
chrX	58166736	58166737	2	*	71574	6.542622297	0.103332127	0.047433804	0.180825227	8.088843602	1.518577338	3.162372096	32	69	20.2741888	Distal Intergenic	20	58031010	58041736	10727	1	22773	ENSMUST00000088629.3	135726	ENSMUSG00000067860	Zic3	zinc finger protein of the cerebellum 3
chrX	58174396	58174397	2	*	71575	6.045394882	0.062232648	0.035080453	0.100178139	6.223885594	1.331779594	2.841396521	34	163	25.5531071	Distal Intergenic	20	58031010	58041736	10727	1	22773	ENSMUST00000088629.3	143386	ENSMUSG00000067860	Zic3	zinc finger protein of the cerebellum 3
chrX	59035192	59035193	2	*	71576	12.22998763	0.123441563	0.089401368	0.165166103	23.27694819	4.634867417	8.758287698	74	179	24.28567275	Distal Intergenic	20	59097658	59097736	79	2	100124476	ENSMUST00000093602.2	62543	ENSMUSG00000070110	Mir504	microRNA 504
chrX	59134146	59134147	2	*	71577	16.78825171	0.013723795	0.006726966	0.034891811	10.00698769	1.736498877	2.104784676	8	157	21.03112232	Promoter (<=1kb)	20	59062145	59134436	72292	2	14168	ENSMUST00000033473.11	289	ENSMUSG00000031137	Fgf13	fibroblast growth factor 13
chrX	59134329	59134330	2	*	71578	8.000838011	0.119025858	0.073530049	0.176786863	21.36966404	1.354956738	2.330681948	20	78	31.54549367	Promoter (<=1kb)	20	59062145	59134436	72292	2	14168	ENSMUST00000033473.11	106	ENSMUSG00000031137	Fgf13	fibroblast growth factor 13
chrX	59135150	59135151	2	*	71579	16.26580987	0.163349731	0.136636617	0.190347459	78.87865495	7.604142724	13.68389914	109	338	27.36966581	Promoter (<=1kb)	20	59062145	59134436	72292	2	14168	ENSMUST00000033473.11	-714	ENSMUSG00000031137	Fgf13	fibroblast growth factor 13
chrX	59166993	59166994	2	*	71580	6.387199915	0.163095198	0.116148766	0.216199086	12.15799748	2.861093602	9.041343177	124	117	16.23436696	Promoter (<=1kb)	20	59062145	59166164	104020	2	14168	ENSMUST00000119306.1	-829	ENSMUSG00000031137	Fgf13	fibroblast growth factor 13
chrX	59167131	59167132	2	*	71581	16.21511129	0.18036597	0.139535055	0.224646082	34.45893602	6.998058945	13.87993194	133	161	22.84924543	Promoter (<=1kb)	20	59062145	59166164	104020	2	14168	ENSMUST00000119306.1	-967	ENSMUSG00000031137	Fgf13	fibroblast growth factor 13
chrX	59167283	59167284	2	*	71582	3.605720961	0.121463487	0.083917866	0.166997322	1.399548234	1.259147494	5.184411722	82	128	12.35374741	Promoter (1-2kb)	20	59062145	59166164	104020	2	14168	ENSMUST00000119306.1	-1119	ENSMUSG00000031137	Fgf13	fibroblast growth factor 13
chrX	59567574	59567575	2	*	71583	13.39034299	0.088741944	0.057808079	0.127853928	22.76818264	2.627286149	3.618318783	19	178	24.07207835	Promoter (<=1kb)	20	59131877	59567472	435596	2	14168	ENSMUST00000124402.1	-102	ENSMUSG00000031137	Fgf13	fibroblast growth factor 13
chrX	60147459	60147460	2	*	71584	4.207229145	0.000423755	0.000245384	0.008261589	0.734230704	0.660435738	1.286702475	12	174	14.65497609	Promoter (<=1kb)	20	60055959	60147643	91685	2	109904	ENSMUST00000033478.4	183	ENSMUSG00000031139	Mcf2	mcf.2 transforming sequence
chrX	60147792	60147793	2	*	71585	8.820478539	0.1338879	0.097890377	0.176665365	34.53164739	2.051610337	3.863732911	37	183	28.99816695	Promoter (<=1kb)	20	60055956	60147700	91745	2	109904	ENSMUST00000101531.9	-92	ENSMUSG00000031139	Mcf2	mcf.2 transforming sequence
chrX	60404029	60404030	2	*	71586	3.518672664	0.001252927	0	0.00382567	4.234861717	0.37626331	0.771308731	8	405	21.60274098	Promoter (<=1kb)	20	60223293	60403981	180689	2	320940	ENSMUST00000101527.2	-48	ENSMUSG00000062949	Atp11c	ATPase, class VI, type 11C
chrX	60404331	60404332	2	*	71587	9.359158667	0.014390993	0.004838301	0.03371583	18.28959283	2.135069681	3.670822514	30	215	23.96629682	Promoter (<=1kb)	20	60223293	60403981	180689	2	320940	ENSMUST00000101527.2	-350	ENSMUSG00000062949	Atp11c	ATPase, class VI, type 11C
chrX	60404639	60404640	2	*	71588	10.32533177	0.169201495	0.125232147	0.220202777	26.07445062	3.190014029	6.515328387	70	117	30.90361719	Promoter (<=1kb)	20	60223293	60403981	180689	2	320940	ENSMUST00000101527.2	-658	ENSMUSG00000062949	Atp11c	ATPase, class VI, type 11C
chrX	60547879	60547880	2	*	71589	12.88653146	0.004980563	0	0.020987005	14.64052806	2.913413225	4.62139763	35	271	19.75562921	Promoter (<=1kb)	20	60548019	60548849	831	1	279618	ENSMUST00000117865.1	-139	ENSMUSG00000082226	Gm715	predicted gene 715
chrX	60548021	60548022	2	*	71590	11.54104818	0.039872017	0.013606454	0.078555489	21.27760408	2.729383898	4.21133931	28	163	24.60592357	Promoter (<=1kb)	20	60548019	60548849	831	1	279618	ENSMUST00000117865.1	2	ENSMUSG00000082226	Gm715	predicted gene 715
chrX	61116194	61116195	2	*	71591	3.743003075	0.09243021	0.051568611	0.143075026	5.27625217	1.021767553	3.224624604	42	67	21.50475812	Promoter (<=1kb)	20	61116378	61292484	176107	1	245440	ENSMUST00000232361.1	-183	ENSMUSG00000121394	Gm4988	predicted gene 4988
chrX	61116495	61116496	2	*	71592	9.855599685	0.140167394	0.109307094	0.178496271	6.897937059	3.612669065	7.246573106	76	270	25.1876262	Promoter (<=1kb)	20	61116398	61175991	59594	1	331424	ENSMUST00000096426.5	97	ENSMUSG00000071753	Cdr1os	cerebellar degeneration related antigen 1, opposite strand
chrX	61305607	61305608	2	*	71593	11.60895101	0.26624908	0.205278865	0.328962132	21.28526417	5.092210614	10.43888464	98	61	22.32609027	Distal Intergenic	20	61288188	61292484	4297	1	245440	ENSMUST00000232598.1	17419	ENSMUSG00000121394	Gm4988	predicted gene 4988
chrX	62088185	62088186	2	*	71594	7.459066511	0.045491882	0.022772151	0.103564464	2.68210542	1.62105975	3.14799447	32	60	18.24424583	Distal Intergenic	20	62283499	62292078	8580	1	74437	ENSMUST00000178085.7	-195313	ENSMUSG00000045330	Magec2	MAGE family member C2
chrX	64275898	64275899	2	*	71595	5.468122963	0.143733997	0.097070399	0.19877644	25.63786707	1.135468099	2.637226043	32	119	33.81746812	Promoter (<=1kb)	20	64272728	64275822	3095	2	245446	ENSMUST00000156121.1	-76	ENSMUSG00000046699	Slitrk4	SLIT and NTRK-like family, member 4
chrX	64276045	64276046	2	*	71596	5.167469924	0.042570604	0.018153501	0.076904429	4.601417406	0.849687066	1.783303638	19	150	32.50389575	Promoter (<=1kb)	20	64272728	64275822	3095	2	245446	ENSMUST00000156121.1	-223	ENSMUSG00000046699	Slitrk4	SLIT and NTRK-like family, member 4
chrX	64276938	64276939	2	*	71597	10.0317236	0.148953785	0.113308375	0.183980983	34.17177766	2.966500605	6.015424025	65	213	24.68450689	Promoter (<=1kb)	20	64269777	64276979	7203	2	245446	ENSMUST00000114679.1	40	ENSMUSG00000046699	Slitrk4	SLIT and NTRK-like family, member 4
chrX	64277066	64277067	2	*	71598	3.271694072	0.077248039	0.051781422	0.117894407	9.371352596	1.165118555	4.467260056	61	205	11.21548132	Promoter (<=1kb)	20	64264885	64276996	12112	2	245446	ENSMUST00000069926.13	-70	ENSMUSG00000046699	Slitrk4	SLIT and NTRK-like family, member 4
chrX	64941002	64941003	2	*	71599	6.828951165	0.018963153	0.005407069	0.065698455	5.233639809	0.952112013	1.586546523	12	79	35.24093756	Distal Intergenic	20	65047644	65049014	1371	1	70062	ENSMUST00000033524.2	-106641	ENSMUSG00000031181	Ctag2	cancer/testis antigen 2
chrX	66652386	66652387	2	*	71600	12.18085456	0.255429061	0.202690779	0.320229535	51.35666694	5.042816739	10.40788781	96	103	26.06169818	Promoter (<=1kb)	20	66653007	66656488	3482	1	245450	ENSMUST00000036043.4	-620	ENSMUSG00000036790	Slitrk2	SLIT and NTRK-like family, member 2
chrX	66652535	66652536	2	*	71601	11.28162302	0.202054382	0.140180174	0.265413702	27.24568791	3.85483821	6.876996203	53	87	21.37163938	Promoter (<=1kb)	20	66653007	66656488	3482	1	245450	ENSMUST00000036043.4	-471	ENSMUSG00000036790	Slitrk2	SLIT and NTRK-like family, member 2
chrX	66653027	66653028	2	*	71602	9.251033567	0.051865243	0.045154636	0.065831932	0.901217669	4.591513278	14.48047012	195	946	26.16523768	Promoter (<=1kb)	20	66653007	66656488	3482	1	245450	ENSMUST00000036043.4	20	ENSMUSG00000036790	Slitrk2	SLIT and NTRK-like family, member 2
chrX	66677140	66677141	2	*	71603	8.80869915	0.1071022	0.072838764	0.146119497	3.417236493	4.272013009	10.86155717	111	201	20.28901592	Distal Intergenic	20	66653007	66656488	3482	1	245450	ENSMUST00000036043.4	24133	ENSMUSG00000036790	Slitrk2	SLIT and NTRK-like family, member 2
chrX	68146212	68146213	2	*	71604	9.170789013	0.177048156	0.120751635	0.237900401	3.847046402	3.089554226	6.481770024	65	71	19.12384582	Distal Intergenic	20	68010105	68010179	75	2	100124449	ENSMUST00000196089.1	-136033	ENSMUSG00000106233	Mir509	microRNA 509
chrX	68313555	68313556	2	*	71605	9.174445784	0.220478981	0.169023465	0.275437712	25.38700149	3.133490919	6.432358977	64	245	25.21844645	Distal Intergenic	20	68010105	68010179	75	2	100124449	ENSMUST00000196089.1	-303376	ENSMUSG00000106233	Mir509	microRNA 509
chrX	68678352	68678353	2	*	71606	14.73695915	0.046131157	0.032717149	0.064646977	31.42057895	6.983800338	13.57369784	134	609	32.5671418	Promoter (<=1kb)	20	68678541	68717963	39423	1	14265	ENSMUST00000088546.11	-188	ENSMUSG00000000838	Fmr1	fragile X messenger ribonucleoprotein 1
chrX	68678903	68678904	2	*	71607	4.279336918	0.160096711	0.109658017	0.223694809	5.55018085	1.041040727	3.03792834	43	90	19.24294339	Promoter (<=1kb)	20	68678817	68717963	39147	1	14265	ENSMUST00000114653.1	86	ENSMUSG00000000838	Fmr1	fragile X messenger ribonucleoprotein 1
chrX	69359540	69359541	2	*	71608	8.634242905	0.022612678	0.007799157	0.045065067	20.79037105	1.861227547	3.333477444	31	305	28.07037255	Promoter (<=1kb)	20	69360294	69868037	507744	1	14266	ENSMUST00000033532.6	-753	ENSMUSG00000031189	Aff2	AF4/FMR2 family, member 2
chrX	69359745	69359746	2	*	71609	7.143937293	0.169725299	0.121614358	0.229717783	20.96297139	1.357820508	2.636168419	26	114	17.96706973	Promoter (<=1kb)	20	69360294	69868037	507744	1	14266	ENSMUST00000033532.6	-548	ENSMUSG00000031189	Aff2	AF4/FMR2 family, member 2
chrX	69359903	69359904	2	*	71610	15.33949179	0.207582999	0.147853978	0.272824958	38.40855528	3.866227559	5.771544338	36	127	29.4548884	Promoter (<=1kb)	20	69360294	69868037	507744	1	14266	ENSMUST00000033532.6	-390	ENSMUSG00000031189	Aff2	AF4/FMR2 family, member 2
chrX	69360141	69360142	2	*	71611	10.89638891	0.107526206	0.078471041	0.138127084	40.52184789	2.968676837	5.299733448	48	273	25.1521107	Promoter (<=1kb)	20	69360294	69868037	507744	1	14266	ENSMUST00000033532.6	-152	ENSMUSG00000031189	Aff2	AF4/FMR2 family, member 2
chrX	69360509	69360510	2	*	71612	6.284830599	0.075038273	0.049867564	0.103581372	23.41513182	1.417090063	3.164564272	36	192	22.05177272	Promoter (<=1kb)	20	69360505	69544623	184119	1	14266	ENSMUST00000139977.7	4	ENSMUSG00000031189	Aff2	AF4/FMR2 family, member 2
chrX	69360687	69360688	2	*	71613	6.548927747	0.086725477	0.05839775	0.124308221	28.83865836	1.565979811	3.632077179	42	200	18.37584096	Promoter (<=1kb)	20	69360700	69785176	424477	1	14266	ENSMUST00000143097.1	-12	ENSMUSG00000031189	Aff2	AF4/FMR2 family, member 2
chrX	69360828	69360829	2	*	71614	3.986549894	0.258719136	0.200323923	0.323795554	11.33737654	1.60719884	5.578493023	58	90	22.47637412	Promoter (<=1kb)	20	69360700	69785176	424477	1	14266	ENSMUST00000143097.1	128	ENSMUSG00000031189	Aff2	AF4/FMR2 family, member 2
chrX	69441992	69441993	2	*	71615	9.755701321	0.146656644	0.114029732	0.185264016	43.45535602	3.681038339	8.287958236	87	231	27.92119365	Intron (ENSMUST00000033532.6/14266, intron 1 of 19)	20	69360700	69785176	424477	1	14266	ENSMUST00000143097.1	81292	ENSMUSG00000031189	Aff2	AF4/FMR2 family, member 2
chrX	70364884	70364885	2	*	71616	3.319400152	0.107978616	0.070528721	0.154108489	17.31054823	0.847597499	2.807132236	34	127	14.77451658	Promoter (<=1kb)	20	70343069	70365084	22016	2	15931	ENSMUST00000101509.8	199	ENSMUSG00000035847	Ids	iduronate 2-sulfatase
chrX	70385204	70385205	2	*	71617	7.07642541	0.029787337	0.012721487	0.053828993	5.772082286	2.442234012	5.980321903	70	251	21.63763462	Promoter (<=1kb)	20	70385877	70389417	3541	1	68618	ENSMUST00000053981.5	-672	ENSMUSG00000045237	Eola1	endothelium and lymphocyte associated ASCH domain 1
chrX	70385466	70385467	2	*	71618	13.82313442	0.147574209	0.12097278	0.18083792	65.9475601	5.879887044	10.68662196	92	246	24.60312534	Promoter (<=1kb)	20	70385877	70389417	3541	1	68618	ENSMUST00000053981.5	-410	ENSMUSG00000045237	Eola1	endothelium and lymphocyte associated ASCH domain 1
chrX	70385702	70385703	2	*	71619	22.99214361	0.267334184	0.237910132	0.29903609	169.0184204	10.55377491	17.56441999	141	341	33.38427211	Promoter (<=1kb)	20	70385877	70389417	3541	1	68618	ENSMUST00000053981.5	-174	ENSMUSG00000045237	Eola1	endothelium and lymphocyte associated ASCH domain 1
chrX	70385905	70385906	2	*	71620	8.31924179	0.096713352	0.074218752	0.119658167	1.890591228	3.269231376	8.369415681	102	395	18.42101054	Promoter (<=1kb)	20	70385877	70389417	3541	1	68618	ENSMUST00000053981.5	28	ENSMUSG00000045237	Eola1	endothelium and lymphocyte associated ASCH domain 1
chrX	70386081	70386082	2	*	71621	6.160242633	0.170902704	0.127648033	0.221311954	11.10409686	1.570579917	3.626428178	41	125	16.56411241	Promoter (<=1kb)	20	70385877	70389417	3541	1	68618	ENSMUST00000053981.5	204	ENSMUSG00000045237	Eola1	endothelium and lymphocyte associated ASCH domain 1
chrX	70386229	70386230	2	*	71622	4.469669359	0.154661426	0.103477181	0.213068114	3.330033889	0.906027059	2.377998444	35	88	23.65708213	Promoter (<=1kb)	20	70385877	70389417	3541	1	68618	ENSMUST00000053981.5	352	ENSMUSG00000045237	Eola1	endothelium and lymphocyte associated ASCH domain 1
chrX	70476863	70476864	2	*	71623	5.97102687	0.128385718	0.100580542	0.163677344	12.86012969	1.646090041	4.042251037	48	215	17.48944174	Promoter (<=1kb)	20	70462923	70477142	14220	2	236848	ENSMUST00000134954.1	278	ENSMUSG00000073139	Tmem185a	transmembrane protein 185A
chrX	70477022	70477023	2	*	71624	10.4236619	0.111362678	0.091806823	0.13126824	61.05277507	6.122724656	16.09262948	185	488	25.8056984	Promoter (<=1kb)	20	70462923	70477142	14220	2	236848	ENSMUST00000134954.1	119	ENSMUSG00000073139	Tmem185a	transmembrane protein 185A
chrX	70477336	70477337	2	*	71625	8.461219191	0.076434105	0.045106639	0.115600273	4.048029174	2.808888006	5.949870051	61	183	37.8210712	Promoter (<=1kb)	20	70460959	70477180	16222	2	236848	ENSMUST00000114630.2	-156	ENSMUSG00000073139	Tmem185a	transmembrane protein 185A
chrX	70582507	70582508	2	*	71626	16.79099263	0.129528276	0.094105371	0.168605721	10.23135054	4.356941769	6.135889199	34	184	19.67889249	Distal Intergenic	20	70545558	70546385	828	1	628053	ENSMUST00000120324.1	36949	ENSMUSG00000082652	Gm14725	predicted gene 14725
chrX	70582677	70582678	2	*	71627	18.82946546	0.345703663	0.286765252	0.403846941	70.68230205	7.870442627	12.41802643	83	96	24.58093563	Distal Intergenic	20	70545558	70546385	828	1	628053	ENSMUST00000120324.1	37119	ENSMUSG00000082652	Gm14725	predicted gene 14725
chrX	70820842	70820843	2	*	71628	9.463081288	0.173814264	0.118008641	0.239063001	20.51521612	1.722791456	2.698673284	19	117	31.75375905	Distal Intergenic	20	71050240	71154947	104708	1	333639	ENSMUST00000239162.1	-229397	ENSMUSG00000059401	Mamld1	mastermind-like domain containing 1
chrX	70883310	70883311	2	*	71629	3.654413032	0.121673985	0.086568252	0.176924407	0.773279224	0.776094763	2.234329668	29	89	15.32487126	Distal Intergenic	20	71050240	71154947	104708	1	333639	ENSMUST00000239162.1	-166929	ENSMUSG00000059401	Mamld1	mastermind-like domain containing 1
chrX	70883456	70883457	2	*	71630	8.994345689	0.158220558	0.123569332	0.198742398	8.321804856	3.095379932	7.285338519	94	104	33.45391395	Distal Intergenic	20	71050240	71154947	104708	1	333639	ENSMUST00000239162.1	-166783	ENSMUSG00000059401	Mamld1	mastermind-like domain containing 1
chrX	70883848	70883849	2	*	71631	9.119944578	0.015676657	0.006982855	0.02816308	12.22595769	2.521734859	4.82591018	47	411	19.33289544	Distal Intergenic	20	71050240	71154947	104708	1	333639	ENSMUST00000239162.1	-166391	ENSMUSG00000059401	Mamld1	mastermind-like domain containing 1
chrX	70900154	70900155	2	*	71632	5.423615948	0.099022364	0.076960419	0.125266564	20.74101716	2.29737814	6.522026191	62	333	15.69718821	Distal Intergenic	20	71050240	71154947	104708	1	333639	ENSMUST00000239162.1	-150085	ENSMUSG00000059401	Mamld1	mastermind-like domain containing 1
chrX	71052188	71052189	2	*	71633	7.028600393	0.000281444	0	0.016585846	4.768608579	1.383827762	2.52940859	23	273	24.28717283	Promoter (1-2kb)	20	71050256	71156056	105801	1	333639	ENSMUST00000082088.9	1932	ENSMUSG00000059401	Mamld1	mastermind-like domain containing 1
chrX	71052544	71052545	2	*	71634	9.532428916	0.161966136	0.119952819	0.208183764	26.58513959	2.733008076	5.145111643	48	206	29.05584762	Promoter (2-3kb)	20	71050256	71156056	105801	1	333639	ENSMUST00000082088.9	2288	ENSMUSG00000059401	Mamld1	mastermind-like domain containing 1
chrX	71106386	71106387	2	*	71635	5.804756611	0.241354349	0.181257632	0.307835096	24.36521588	1.580715886	4.177491082	55	51	21.6967136	Intron (ENSMUST00000239162.1/333639, intron 2 of 4)	20	71050256	71156056	105801	1	333639	ENSMUST00000082088.9	56130	ENSMUSG00000059401	Mamld1	mastermind-like domain containing 1
chrX	71106823	71106824	2	*	71636	12.61787546	0.154802984	0.124250306	0.189994187	68.18791641	5.298267682	10.37345824	103	364	26.35069651	Intron (ENSMUST00000239162.1/333639, intron 2 of 4)	20	71050256	71156056	105801	1	333639	ENSMUST00000082088.9	56567	ENSMUSG00000059401	Mamld1	mastermind-like domain containing 1
chrX	71141413	71141414	2	*	71637	10.21772699	0.165280359	0.117749494	0.219699752	9.134263691	3.444815808	7.202290547	79	82	27.37531313	Intron (ENSMUST00000239162.1/333639, intron 3 of 4)	20	71210767	71315295	104529	1	17772	ENSMUST00000171933.7	-69353	ENSMUSG00000031337	Mtm1	X-linked myotubular myopathy gene 1
chrX	71215154	71215155	2	*	71638	4.271164517	0.064317793	0.046043898	0.08746498	17.77917483	1.05962288	3.051925299	38	352	16.30730179	Promoter (<=1kb)	20	71215085	71256301	41217	1	17772	ENSMUST00000152810.1	69	ENSMUSG00000031337	Mtm1	X-linked myotubular myopathy gene 1
chrX	71215382	71215383	2	*	71639	12.21430944	0.229819456	0.176933956	0.2889101	41.14327746	3.513576272	6.10771159	50	145	21.28782576	Promoter (<=1kb)	20	71215085	71256301	41217	1	17772	ENSMUST00000152810.1	297	ENSMUSG00000031337	Mtm1	X-linked myotubular myopathy gene 1
chrX	71215527	71215528	2	*	71640	5.865829607	0.317744968	0.233145384	0.408366576	18.87954716	1.507783737	3.588722917	41	46	25.88495582	Promoter (<=1kb)	20	71215085	71256301	41217	1	17772	ENSMUST00000152810.1	442	ENSMUSG00000031337	Mtm1	X-linked myotubular myopathy gene 1
chrX	71221224	71221225	2	*	71641	3.710299298	0.057391579	0.025910073	0.103332523	10.83787643	0.585488225	1.271100714	13	104	10.04846286	Intron (ENSMUST00000171933.7/17772, intron 1 of 14)	20	71215085	71256301	41217	1	17772	ENSMUST00000152810.1	6139	ENSMUSG00000031337	Mtm1	X-linked myotubular myopathy gene 1
chrX	71294544	71294545	2	*	71642	6.021708656	0.06507166	0.043056796	0.099118761	2.801551333	2.44545256	6.811304	73	251	17.65623921	Intron (ENSMUST00000171933.7/17772, intron 9 of 14)	20	71301369	71315691	14323	1	17772	ENSMUST00000129722.1	-6824	ENSMUSG00000031337	Mtm1	X-linked myotubular myopathy gene 1
chrX	71364488	71364489	2	*	71643	5.574556593	0.160105803	0.116262283	0.205923235	21.68479318	1.54353437	4.37581954	52	120	25.41416871	Promoter (<=1kb)	20	71364760	71388756	23997	1	53332	ENSMUST00000146213.7	-271	ENSMUSG00000015214	Mtmr1	myotubularin related protein 1
chrX	71492582	71492583	2	*	71644	13.13029957	0.064479461	0.052354971	0.078071477	39.15065304	6.972913579	14.90338304	144	959	33.42127649	Promoter (<=1kb)	20	71491899	71492605	707	2	171486	ENSMUST00000148177.1	22	ENSMUSG00000035776	Cd99l2	CD99 antigen-like 2
chrX	71556285	71556286	2	*	71645	9.568215829	0.211331237	0.142333209	0.290185738	24.33128717	2.061318002	3.637788736	34	78	23.53225786	Promoter (<=1kb)	20	71555990	71560676	4687	1	15354	ENSMUST00000088874.9	295	ENSMUSG00000015217	Hmgb3	high mobility group box 3
chrX	71556438	71556439	2	*	71646	12.9348549	0.181176035	0.120135234	0.25115984	21.59728405	2.258699651	3.19412404	19	72	22.10407828	Promoter (<=1kb)	20	71555990	71560676	4687	1	15354	ENSMUST00000088874.9	448	ENSMUSG00000015217	Hmgb3	high mobility group box 3
chrX	71556672	71556673	2	*	71647	16.24693807	0.089752187	0.044860545	0.141900829	29.27108335	2.802822503	3.745454712	21	121	25.8689045	Promoter (<=1kb)	20	71556946	71559273	2328	1	15354	ENSMUST00000123100.1	-273	ENSMUSG00000015217	Hmgb3	high mobility group box 3
chrX	71556880	71556881	2	*	71648	5.090028377	0.013421824	0.003779905	0.043005351	2.85439126	0.732774841	1.268221447	10	113	20.81160297	Promoter (<=1kb)	20	71556946	71559273	2328	1	15354	ENSMUST00000123100.1	-65	ENSMUSG00000015217	Hmgb3	high mobility group box 3
chrX	71645346	71645347	2	*	71649	9.333529758	0.339827076	0.259446956	0.424543573	20.78891158	2.604406783	4.969121232	46	59	26.07797551	Distal Intergenic	20	71663667	71669257	5591	1	14765	ENSMUST00000070449.5	-18320	ENSMUSG00000056380	Gpr50	G-protein-coupled receptor 50
chrX	71645551	71645552	2	*	71650	18.87770026	0.252976293	0.176031111	0.339393327	19.57384842	5.065754716	7.353591155	46	37	24.57875717	Distal Intergenic	20	71663667	71669257	5591	1	14765	ENSMUST00000070449.5	-18115	ENSMUSG00000056380	Gpr50	G-protein-coupled receptor 50
chrX	71648985	71648986	2	*	71651	6.163046497	0.004657936	0.000446736	0.033394843	5.232098506	1.348396498	2.729566262	28	148	22.12652222	Distal Intergenic	20	71663667	71669257	5591	1	14765	ENSMUST00000070449.5	-14681	ENSMUSG00000056380	Gpr50	G-protein-coupled receptor 50
chrX	71816205	71816206	2	*	71652	8.984351363	0.112565094	0.06451672	0.168507242	13.57143245	2.08507978	3.5671942	27	108	21.03965869	Promoter (<=1kb)	20	71815924	71824706	8783	1	67048	ENSMUST00000114577.7	281	ENSMUSG00000073131	Vma21	VMA21 vacuolar H+-ATPase homolog (S. cerevisiae)
chrX	71816604	71816605	2	*	71653	13.9948026	0.102021324	0.084755137	0.120521762	43.46382734	8.338352808	19.83537784	239	570	23.72337532	Promoter (<=1kb)	20	71816758	71824706	7949	1	67048	ENSMUST00000114576.8	-153	ENSMUSG00000073131	Vma21	VMA21 vacuolar H+-ATPase homolog (S. cerevisiae)
chrX	71962341	71962342	2	*	71654	8.672941834	0.222496013	0.179971047	0.268250908	10.54040096	3.852329222	9.167189279	96	155	22.79569682	Promoter (<=1kb)	20	71962624	71966651	4028	1	208748	ENSMUST00000126362.7	-282	ENSMUSG00000033361	Prrg3	proline rich Gla (G-carboxyglutamic acid) 3 (transmembrane)
chrX	71962472	71962473	2	*	71655	6.645314697	0.157902647	0.124280833	0.196965289	9.946416448	2.741948629	7.889560645	107	209	18.14118796	Promoter (<=1kb)	20	71962624	71966651	4028	1	208748	ENSMUST00000126362.7	-151	ENSMUSG00000033361	Prrg3	proline rich Gla (G-carboxyglutamic acid) 3 (transmembrane)
chrX	71962601	71962602	2	*	71656	9.927926381	0.065746846	0.040150235	0.093376413	32.06078034	3.170119256	6.129456744	56	254	17.46006075	Promoter (<=1kb)	20	71962624	71966651	4028	1	208748	ENSMUST00000126362.7	-22	ENSMUSG00000033361	Prrg3	proline rich Gla (G-carboxyglutamic acid) 3 (transmembrane)
chrX	71962743	71962744	2	*	71657	3.386626947	0.014347194	0.006453458	0.031255499	10.30515798	0.703375911	2.147911544	30	183	16.66396633	Promoter (<=1kb)	20	71962625	71970110	7486	1	208748	ENSMUST00000170096.7	118	ENSMUSG00000033361	Prrg3	proline rich Gla (G-carboxyglutamic acid) 3 (transmembrane)
chrX	71962869	71962870	2	*	71658	8.781775695	0.014943908	0.009112366	0.029693376	5.494738556	1.310452722	2.039793376	14	164	18.61900333	Promoter (<=1kb)	20	71962982	71972722	9741	1	208748	ENSMUST00000048790.6	-112	ENSMUSG00000033361	Prrg3	proline rich Gla (G-carboxyglutamic acid) 3 (transmembrane)
chrX	72023088	72023089	2	*	71659	7.088585553	0.251109309	0.177571471	0.335416127	19.35589392	2.18936297	5.381431328	57	66	19.93092007	Distal Intergenic	20	71991855	72001483	9629	1	12789	ENSMUST00000145642.1	31233	ENSMUSG00000005864	Cnga2	cyclic nucleotide gated channel alpha 2
chrX	72656052	72656053	2	*	71660	15.66596943	0.261027467	0.203105902	0.321352528	38.52501546	5.184691325	8.469498053	63	107	38.87658814	Promoter (<=1kb)	20	72432681	72656186	223506	2	14396	ENSMUST00000055966.12	133	ENSMUSG00000031343	Gabra3	gamma-aminobutyric acid type A receptor subunit alpha 3
chrX	72656253	72656254	2	*	71661	7.312289398	0.073712369	0.051694582	0.109374102	12.53560659	1.342477932	2.481010223	23	160	24.53148558	Promoter (<=1kb)	20	72501194	72656246	155053	2	14396	ENSMUST00000137517.1	-7	ENSMUSG00000031343	Gabra3	gamma-aminobutyric acid type A receptor subunit alpha 3
chrX	72656413	72656414	2	*	71662	3.2828668	0.003516779	0	0.018171792	9.43021237	0.481013312	1.292821465	20	308	13.38214216	Promoter (<=1kb)	20	72501194	72656246	155053	2	14396	ENSMUST00000137517.1	-167	ENSMUSG00000031343	Gabra3	gamma-aminobutyric acid type A receptor subunit alpha 3
chrX	72789344	72789345	2	*	71663	12.03107555	0.214828432	0.158175142	0.282287512	37.84507106	3.152599528	5.100699398	30	96	26.3528901	Distal Intergenic	20	72825178	72842602	17425	1	57249	ENSMUST00000114553.7	-35833	ENSMUSG00000031344	Gabrq	gamma-aminobutyric acid type A receptor subunit theta
chrX	72896027	72896028	2	*	71664	6.87429887	0.279454323	0.220128637	0.340622244	29.36963809	2.163528245	5.793257132	73	91	27.6626487	Distal Intergenic	20	72913704	72916856	3153	2	26370	ENSMUST00000033713.10	20828	ENSMUSG00000031347	Cetn2	centrin 2
chrX	72918070	72918071	2	*	71665	5.197911387	0.135508806	0.083523329	0.208411054	13.97840504	1.022738426	2.062437309	19	74	27.28673037	Promoter (<=1kb)	20	72913704	72917993	4290	2	26370	ENSMUST00000114550.7	-77	ENSMUSG00000031347	Cetn2	centrin 2
chrX	72918236	72918237	2	*	71666	12.94511246	0.105073655	0.076799199	0.136133934	17.41418664	4.628106088	9.177894947	95	257	29.63170973	Promoter (<=1kb)	20	72914908	72918284	3377	2	26370	ENSMUST00000152200.1	47	ENSMUSG00000031347	Cetn2	centrin 2
chrX	72943366	72943367	2	*	71667	10.28835812	0.087182478	0.047316501	0.132529538	19.00957814	1.919347202	2.96578863	20	138	25.71180865	Intron (ENSMUST00000033715.4/18194, intron 3 of 7)	20	72929752	72953656	23905	1	18194	ENSMUST00000155663.1	13614	ENSMUSG00000031349	Nsdhl	NAD(P) dependent steroid dehydrogenase-like
chrX	72960505	72960506	2	*	71668	13.75654657	0.057736335	0.035256097	0.111323414	12.17380259	2.602283078	3.750839433	24	70	19.97931235	Distal Intergenic	20	72987339	73031543	44205	1	22673	ENSMUST00000164800.7	-26833	ENSMUSG00000031351	Zfp185	zinc finger protein 185
chrX	72985395	72985396	2	*	71669	4.471223134	0.071626223	0.038762777	0.114760329	7.877120034	0.882674507	2.208991603	29	135	19.18728129	Promoter (1-2kb)	20	72987339	73031543	44205	1	22673	ENSMUST00000164800.7	-1943	ENSMUSG00000031351	Zfp185	zinc finger protein 185
chrX	73007672	73007673	2	*	71670	5.875607463	0.072573907	0.052168609	0.103510581	15.05612819	2.817956247	8.190622206	76	266	28.79331562	Intron (ENSMUST00000164800.7/22673, intron 12 of 18)	20	72992079	72992144	66	1	100316779	ENSMUST00000158732.1	15593	ENSMUSG00000089357	Mir2137	microRNA 2137
chrX	73007961	73007962	2	*	71671	5.370282436	0.130928955	0.10637447	0.16012073	3.354528217	2.417080498	9.620270215	136	232	21.93638919	Intron (ENSMUST00000164800.7/22673, intron 12 of 18)	20	72992079	72992144	66	1	100316779	ENSMUST00000158732.1	15882	ENSMUSG00000089357	Mir2137	microRNA 2137
chrX	73054260	73054261	2	*	71672	10.45871	0.068854656	0.045532822	0.099720709	18.95275842	5.460364679	14.57472994	172	249	50	Distal Intergenic	20	73064787	73068191	3405	1	245468	ENSMUST00000060418.7	-10526	ENSMUSG00000046287	Pnma3	paraneoplastic antigen MA3
chrX	73064081	73064082	2	*	71673	16.95218153	0.151922011	0.118722607	0.188213801	65.36624126	5.455484797	9.071493535	76	229	29.53996722	Promoter (<=1kb)	20	73064787	73068191	3405	1	245468	ENSMUST00000060418.7	-705	ENSMUSG00000046287	Pnma3	paraneoplastic antigen MA3
chrX	73123193	73123194	2	*	71674	3.410078963	0.072875399	0.030111376	0.125025987	0.401003536	0.692359333	2.0036829	28	49	16.02792358	Promoter (<=1kb)	20	73123068	73129260	6193	1	574404	ENSMUST00000179117.1	125	ENSMUSG00000067771	Pwwp4a	PWWP domain containing 4A
chrX	73143108	73143109	2	*	71675	6.824531664	0.152061113	0.103706686	0.209284114	15.02485449	1.623646223	3.485985462	35	125	24.59063223	Intron (ENSMUST00000179600.7/574438, intron 1 of 8)	20	73148796	73157851	9056	1	627081	ENSMUST00000135742.7	-5687	ENSMUSG00000072479	Xlr5b	X-linked lymphocyte-regulated 5B
chrX	73143286	73143287	2	*	71676	10.27821071	0.086849515	0.06382792	0.110354374	47.13993531	3.784867984	8.135139903	95	345	20.95227266	Intron (ENSMUST00000179600.7/574438, intron 1 of 8)	20	73148796	73157851	9056	1	627081	ENSMUST00000135742.7	-5509	ENSMUSG00000072479	Xlr5b	X-linked lymphocyte-regulated 5B
chrX	73228021	73228022	2	*	71677	12.08708673	0.084793458	0.069859918	0.09699845	50.01743647	7.159275848	18.60767151	245	744	19.8772754	Promoter (<=1kb)	20	73228291	73230795	2505	1	14070	ENSMUST00000105111.3	-269	ENSMUSG00000078317	F8a	factor 8-associated gene A
chrX	73228156	73228157	2	*	71678	17.72722235	0.086776877	0.07595723	0.097969191	54.20612382	13.24417139	30.28869231	362	1165	22.64150027	Promoter (<=1kb)	20	73228291	73230795	2505	1	14070	ENSMUST00000105111.3	-134	ENSMUSG00000078317	F8a	factor 8-associated gene A
chrX	73228430	73228431	2	*	71679	5.323587813	0.087642799	0.071579779	0.106708773	1.722907108	2.974387379	13.61269777	196	450	14.54408828	Promoter (<=1kb)	20	73228291	73230795	2505	1	14070	ENSMUST00000105111.3	139	ENSMUSG00000078317	F8a	factor 8-associated gene A
chrX	73228822	73228823	2	*	71680	11.26535614	0.13058436	0.103465829	0.165172976	43.55314373	4.672139627	9.309940824	83	230	23.61518581	Promoter (<=1kb)	20	73228291	73230795	2505	1	14070	ENSMUST00000105111.3	531	ENSMUSG00000078317	F8a	factor 8-associated gene A
chrX	73342824	73342825	2	*	71681	9.594574898	0.187822696	0.130554346	0.258691664	15.06391547	2.795973245	5.537740729	53	59	17.57668294	Promoter (<=1kb)	20	73342621	73359080	16460	1	27081	ENSMUST00000114499.7	203	ENSMUSG00000031365	Zfp275	zinc finger protein 275
chrX	73411048	73411049	2	*	71682	4.29675448	0.026419679	0.00965169	0.058616309	8.766355548	0.882867361	2.140405123	26	187	22.63662432	Promoter (<=1kb)	20	73411096	73426998	15903	1	22754	ENSMUST00000033740.11	-47	ENSMUSG00000031374	Zfp92	zinc finger protein 92
chrX	73411175	73411176	2	*	71683	12.29135444	0.003065964	0.000476362	0.030880597	18.18267753	1.959499773	2.80870742	17	228	23.63993242	Promoter (<=1kb)	20	73411096	73426998	15903	1	22754	ENSMUST00000033740.11	79	ENSMUSG00000031374	Zfp92	zinc finger protein 92
chrX	73490577	73490578	2	*	71684	4.472929386	0.083407766	0.041453599	0.139120814	13.66903942	0.62038621	1.140174374	10	94	26.25323812	Promoter (1-2kb)	20	73492057	73493310	1254	1	12111	ENSMUST00000155231.1	-1479	ENSMUSG00000031375	Bgn	biglycan
chrX	73502945	73502946	2	*	71685	5.196522164	0.020681655	0.003628088	0.052779313	5.022843053	0.816563285	1.629213159	15	137	22.6619906	Promoter (<=1kb)	20	73503086	73558214	55129	1	320707	ENSMUST00000033744.11	-140	ENSMUSG00000031376	Atp2b3	ATPase, Ca++ transporting, plasma membrane 3
chrX	73503280	73503281	2	*	71686	11.10177078	0.147646994	0.113188041	0.185023801	43.51157816	4.178569278	7.982190829	63	239	23.0205076	Promoter (<=1kb)	20	73503086	73571005	67920	1	320707	ENSMUST00000114479.1	194	ENSMUSG00000031376	Atp2b3	ATPase, Ca++ transporting, plasma membrane 3
chrX	73503465	73503466	2	*	71687	14.74490962	0.144716862	0.117325413	0.175858708	31.79773308	7.976982897	16.50795611	161	282	22.29925693	Promoter (<=1kb)	20	73503086	73571005	67920	1	320707	ENSMUST00000114479.1	379	ENSMUSG00000031376	Atp2b3	ATPase, Ca++ transporting, plasma membrane 3
chrX	73512841	73512842	2	*	71688	9.914463653	0.191650815	0.128922212	0.268982089	21.63870048	1.756707874	2.69336626	19	51	24.53513186	Intron (ENSMUST00000033744.11/320707, intron 1 of 20)	20	73503086	73571005	67920	1	320707	ENSMUST00000114479.1	9755	ENSMUSG00000031376	Atp2b3	ATPase, Ca++ transporting, plasma membrane 3
chrX	73562157	73562158	2	*	71689	3.346831103	0.04244704	0.022924515	0.071039603	1.541175769	1.002409532	3.607374063	51	252	22.69435087	Intron (ENSMUST00000088429.7/320707, intron 20 of 20)	20	73503086	73571005	67920	1	320707	ENSMUST00000114479.1	59071	ENSMUSG00000031376	Atp2b3	ATPase, Ca++ transporting, plasma membrane 3
chrX	73659337	73659338	2	*	71690	9.261203412	0.001941828	0.00127003	0.002669306	16.80725453	2.940831288	6.187192434	60	779	18.55577816	Promoter (<=1kb)	20	73657276	73659433	2158	2	93843	ENSMUST00000144187.1	95	ENSMUSG00000002012	Pnck	pregnancy upregulated non-ubiquitously expressed CaM kinase
chrX	73659611	73659612	2	*	71691	3.6148721	0.062331283	0.042941405	0.088461025	4.759936543	1.219117958	5.558784738	84	305	22.31437888	Promoter (<=1kb)	20	73655994	73659724	3731	2	93843	ENSMUST00000114473.7	112	ENSMUSG00000002012	Pnck	pregnancy upregulated non-ubiquitously expressed CaM kinase
chrX	73716085	73716086	2	*	71692	5.648427479	0.039200406	0.028072183	0.052503776	31.45249461	2.621740694	8.00338753	89	744	22.96552516	Promoter (<=1kb)	20	73686178	73716175	29998	2	27061	ENSMUST00000002091.5	89	ENSMUSG00000002015	Bcap31	B cell receptor associated protein 31
chrX	73716373	73716374	2	*	71693	13.03917469	0.071617921	0.065047552	0.081322813	79.3339264	9.516237076	26.30479873	333	1225	28.50794702	Promoter (<=1kb)	20	73686178	73716175	29998	2	27061	ENSMUST00000002091.5	-198	ENSMUSG00000002015	Bcap31	B cell receptor associated protein 31
chrX	73758955	73758956	2	*	71694	12.24247352	0.022158292	0.00418062	0.046046677	30.16352091	3.507725639	5.952147209	47	262	25.22883824	Promoter (1-2kb)	20	73757099	73772514	15416	1	140571	ENSMUST00000002079.6	1856	ENSMUSG00000031385	Plxnb3	plexin B3
chrX	73774188	73774189	2	*	71695	15.61958502	0.174855282	0.142559641	0.206993507	34.16952544	6.995550122	13.99962872	129	275	21.26668393	Promoter (<=1kb)	20	73774405	73778925	4521	1	56504	ENSMUST00000002081.5	-216	ENSMUSG00000002007	Srpk3	serine/arginine-rich protein specific kinase 3
chrX	73786785	73786786	2	*	71696	15.46234217	0.132477811	0.119960732	0.146748245	72.08124484	10.88433984	27.96254757	371	848	50	Promoter (<=1kb)	20	73778963	73786897	7935	2	15929	ENSMUST00000052761.8	111	ENSMUSG00000002010	Idh3g	isocitrate dehydrogenase 3 (NAD+), gamma
chrX	73787297	73787298	2	*	71697	6.491465329	0.094195452	0.075834029	0.114582907	10.54137938	3.457230265	12.42674472	179	483	22.73710166	Promoter (<=1kb)	20	73787265	73790163	2899	1	20832	ENSMUST00000142829.1	32	ENSMUSG00000002014	Ssr4	signal sequence receptor, delta
chrX	73880258	73880259	2	*	71698	3.480487526	0.15948706	0.111783069	0.216977242	7.148426142	0.893357084	3.667242414	57	101	11.28551721	Promoter (<=1kb)	20	73863713	73880795	17083	2	16728	ENSMUST00000129612.7	536	ENSMUSG00000031391	L1cam	L1 cell adhesion molecule
chrX	73880392	73880393	2	*	71699	10.73008648	0.101854208	0.063607197	0.15268217	23.987788	2.693248173	4.266583708	27	148	24.63059025	Promoter (<=1kb)	20	73863713	73880795	17083	2	16728	ENSMUST00000129612.7	402	ENSMUSG00000031391	L1cam	L1 cell adhesion molecule
chrX	73921770	73921771	2	*	71700	7.580909322	0.047470599	0.033198844	0.065788199	10.29670002	2.746071698	7.212478782	94	413	19.08253488	Promoter (<=1kb)	20	73917474	73921828	4355	2	56292	ENSMUST00000096316.3	57	ENSMUSG00000031388	Naa10	N(alpha)-acetyltransferase 10, NatA catalytic subunit
chrX	73922135	73922136	2	*	71701	11.32216646	0.162516463	0.139213637	0.190503684	18.66548461	6.886863583	18.57444608	216	364	20.69972378	Promoter (<=1kb)	20	73916873	73921944	5072	2	56292	ENSMUST00000033763.14	-191	ENSMUSG00000031388	Naa10	N(alpha)-acetyltransferase 10, NatA catalytic subunit
chrX	73966274	73966275	2	*	71702	16.82488304	0.116255244	0.100679457	0.130854132	120.4173874	9.389538883	18.79053578	178	944	17.90062477	Promoter (<=1kb)	20	73942797	73966351	23555	2	15161	ENSMUST00000114372.2	76	ENSMUSG00000031386	Hcfc1	host cell factor C1
chrX	73966614	73966615	2	*	71703	20.61467063	0.163909763	0.142489573	0.189213861	79.8366366	12.7234861	24.62495669	229	461	22.5792525	Promoter (<=1kb)	20	73942792	73966357	23566	2	15161	ENSMUST00000033761.12	-257	ENSMUSG00000031386	Hcfc1	host cell factor C1
chrX	73966857	73966858	2	*	71704	16.49041933	0.106489206	0.085507724	0.128415465	47.1892629	7.784912547	15.29725245	161	337	21.78894926	Promoter (<=1kb)	20	73942792	73966357	23566	2	15161	ENSMUST00000033761.12	-500	ENSMUSG00000031386	Hcfc1	host cell factor C1
chrX	73967135	73967136	2	*	71705	22.08817159	0.187014109	0.170433334	0.204092119	193.4470931	20.08635106	42.43812693	354	793	27.45402171	Promoter (<=1kb)	20	73942792	73966357	23566	2	15161	ENSMUST00000033761.12	-778	ENSMUSG00000031386	Hcfc1	host cell factor C1
chrX	73967493	73967494	2	*	71706	21.55474587	0.184959108	0.166126908	0.203420471	179.3838272	16.40019963	33.87936166	316	706	27.9683362	Promoter (1-2kb)	20	73942792	73966357	23566	2	15161	ENSMUST00000033761.12	-1136	ENSMUSG00000031386	Hcfc1	host cell factor C1
chrX	73999245	73999246	2	*	71707	8.493689547	0.157019974	0.112187378	0.208852867	20.12775076	2.113641565	4.088937283	40	140	22.84983067	Distal Intergenic	20	74015358	74018334	2977	2	16179	ENSMUST00000148317.7	19088	ENSMUSG00000031392	Irak1	interleukin-1 receptor-associated kinase 1
chrX	74023318	74023319	2	*	71708	3.737252253	0.178307988	0.134384642	0.231782333	16.12716152	1.017938202	3.853725309	59	150	29.66840405	Promoter (<=1kb)	20	74022633	74023376	744	2	16179	ENSMUST00000146210.1	57	ENSMUSG00000031392	Irak1	interleukin-1 receptor-associated kinase 1
chrX	74023582	74023583	2	*	71709	5.333039172	0.103197224	0.063160398	0.151493453	12.9857968	1.335541705	3.325286085	40	117	16.06042724	Promoter (<=1kb)	20	74023528	74023598	71	2	100628601	ENSMUST00000175166.1	15	ENSMUSG00000092907	Mir5132	microRNA 5132
chrX	74023758	74023759	2	*	71710	5.280297932	0.011570726	0.002259076	0.029743563	2.88395751	1.427526086	4.13073443	63	270	14.7292706	Promoter (<=1kb)	20	74015440	74023745	8306	2	16179	ENSMUST00000114353.9	-13	ENSMUSG00000031392	Irak1	interleukin-1 receptor-associated kinase 1
chrX	74023900	74023901	2	*	71711	9.57200695	0.015281543	0.009100354	0.028718574	8.615699051	3.103305551	6.402019647	67	417	17.28266739	Promoter (<=1kb)	20	74014971	74023913	8943	2	16179	ENSMUST00000033769.14	12	ENSMUSG00000031392	Irak1	interleukin-1 receptor-associated kinase 1
chrX	74024049	74024050	2	*	71712	26.93288501	0.177609674	0.140462398	0.222086248	50.39657725	9.384684927	12.71487972	61	246	23.04762039	Promoter (<=1kb)	20	74023849	74023936	88	2	751533	ENSMUST00000102173.1	-113	ENSMUSG00000076127	Mir718	microRNA 718
chrX	74024198	74024199	2	*	71713	10.46250322	0.453538444	0.37633414	0.534523476	36.93333109	3.762037572	7.930731129	83	60	21.70265141	Promoter (<=1kb)	20	74023849	74023936	88	2	751533	ENSMUST00000102173.1	-262	ENSMUSG00000076127	Mir718	microRNA 718
chrX	74103778	74103779	2	*	71714	6.12186831	0.010820586	0.004413019	0.027678612	6.379810343	0.98030241	1.854278171	16	258	19.91484973	Intron (ENSMUST00000170481.8/17257, intron 1 of 3)	20	74035288	74085690	50403	2	17257	ENSMUST00000033770.12	-18088	ENSMUSG00000031393	Mecp2	methyl CpG binding protein 2
chrX	74115667	74115668	2	*	71715	15.66759168	0.126031225	0.096099251	0.16096314	44.65437884	4.708801732	8.119778765	72	320	24.64359996	Intron (ENSMUST00000170481.8/17257, intron 1 of 3)	20	74127464	74150760	23297	1	14539	ENSMUST00000033771.10	-11796	ENSMUSG00000031394	Opn1mw	opsin 1 (cone pigments), medium-wave-sensitive (color blindness, deutan)
chrX	74246741	74246742	2	*	71716	16.44670268	0.044977008	0.028961347	0.066691236	14.10096905	7.128172027	12.37176873	100	467	22.86734574	Promoter (<=1kb)	20	74223541	74246555	23015	2	192176	ENSMUST00000033699.12	-186	ENSMUSG00000031328	Flna	filamin, alpha
chrX	74254479	74254480	2	*	71717	7.78969882	0.170714158	0.149147369	0.197630399	14.40234762	5.381625999	18.28131706	207	411	25.73594719	Promoter (<=1kb)	20	74254687	74257887	3201	1	13726	ENSMUST00000002029.12	-207	ENSMUSG00000001964	Emd	emerin
chrX	74254940	74254941	2	*	71718	13.36009375	0.134496695	0.107216155	0.161317785	37.13536878	6.591105175	16.94900782	219	327	27.73743548	Promoter (<=1kb)	20	74254830	74261548	6719	1	13726	ENSMUST00000088313.4	110	ENSMUSG00000001964	Emd	emerin
chrX	74255246	74255247	2	*	71719	9.350024685	0.078961208	0.041038365	0.128079693	26.4608666	2.335220497	4.017971754	27	129	31.39055957	Promoter (<=1kb)	20	74254830	74261548	6719	1	13726	ENSMUST00000088313.4	416	ENSMUSG00000001964	Emd	emerin
chrX	74269995	74269996	2	*	71720	3.82652682	0.214955345	0.18943945	0.244733848	5.57883574	2.483238139	15.49841115	223	342	17.43925437	Promoter (<=1kb)	20	74270812	74273135	2324	1	110954	ENSMUST00000008826.13	-816	ENSMUSG00000008682	Rpl10	ribosomal protein L10
chrX	74270121	74270122	2	*	71721	18.64896593	0.169003398	0.152039827	0.19183973	104.7334324	11.64244546	24.66380907	285	560	27.10944879	Promoter (<=1kb)	20	74270812	74273135	2324	1	110954	ENSMUST00000008826.13	-690	ENSMUSG00000008682	Rpl10	ribosomal protein L10
chrX	74270493	74270494	2	*	71722	16.39033375	0.088074119	0.078082938	0.099687017	105.2773064	10.09049415	22.73920684	272	924	33.75926446	Promoter (<=1kb)	20	74270812	74273135	2324	1	110954	ENSMUST00000008826.13	-318	ENSMUSG00000008682	Rpl10	ribosomal protein L10
chrX	74283028	74283029	2	*	71723	14.0270678	0.084084058	0.056744321	0.116753999	25.46373174	4.978306535	9.051852734	81	207	14.45724757	Promoter (<=1kb)	20	74283008	74289400	6393	1	66826	ENSMUST00000135504.8	20	ENSMUSG00000009995	Tafazzin	tafazzin, phospholipid-lysophospholipid transacylase
chrX	74296705	74296706	2	*	71724	3.943213183	0.132600065	0.101904392	0.172002269	33.16409071	1.071591846	3.917704417	67	175	30.56483804	Promoter (<=1kb)	20	74297097	74304721	7625	1	54411	ENSMUST00000019231.11	-391	ENSMUSG00000019087	Atp6ap1	ATPase, H+ transporting, lysosomal accessory protein 1
chrX	74297237	74297238	2	*	71725	6.283276441	0.078128974	0.069566943	0.093954651	27.29757652	3.374121766	12.06805083	171	829	26.67862902	Promoter (<=1kb)	20	74297233	74303463	6231	1	54411	ENSMUST00000124797.7	4	ENSMUSG00000019087	Atp6ap1	ATPase, H+ transporting, lysosomal accessory protein 1
chrX	74304838	74304839	2	*	71726	8.463845943	0.041202602	0.023277826	0.060825954	4.963249614	3.238459009	8.670215439	106	344	23.2427105	Promoter (<=1kb)	20	74304998	74311862	6865	1	14567	ENSMUST00000015435.10	-159	ENSMUSG00000015291	Gdi1	GDP dissociation inhibitor 1
chrX	74305131	74305132	2	*	71727	19.76551754	0.09808894	0.077941533	0.117059241	80.23093451	8.903414354	15.83600814	126	519	28.80011566	Promoter (<=1kb)	20	74305012	74311860	6849	1	14567	ENSMUST00000146013.7	119	ENSMUSG00000015291	Gdi1	GDP dissociation inhibitor 1
chrX	74305380	74305381	2	*	71728	7.453601827	0.099513361	0.061215347	0.147736617	14.28493544	1.756873182	3.509581767	35	135	23.79247769	Promoter (<=1kb)	20	74305313	74307149	1837	1	14567	ENSMUST00000153141.1	67	ENSMUSG00000015291	Gdi1	GDP dissociation inhibitor 1
chrX	74312803	74312804	2	*	71729	13.64335792	0.076194193	0.058715702	0.103219268	39.00375832	4.84818643	9.687565055	101	329	21.63378557	Promoter (<=1kb)	20	74313033	74320149	7117	1	108160	ENSMUST00000114160.1	-229	ENSMUSG00000001962	Fam50a	family with sequence similarity 50, member A
chrX	74313268	74313269	2	*	71730	5.696393831	0.10726471	0.086554187	0.129518682	0.922240969	3.033488574	9.931132068	116	367	18.31223377	Promoter (<=1kb)	20	74313126	74320134	7009	1	108160	ENSMUST00000138242.1	142	ENSMUSG00000001962	Fam50a	family with sequence similarity 50, member A
chrX	74328933	74328934	2	*	71731	11.38545366	0.218386693	0.185932437	0.250371551	59.18178871	4.703313999	10.5669559	116	231	33.4219595	Promoter (<=1kb)	20	74329066	74332243	3178	1	18846	ENSMUST00000136114.7	-132	ENSMUSG00000031398	Plxna3	plexin A3
chrX	74329396	74329397	2	*	71732	10.18255772	0.195560644	0.139607435	0.256523995	23.70078284	2.80114409	5.267085949	42	94	22.0372315	Promoter (<=1kb)	20	74329066	74344689	15624	1	18846	ENSMUST00000004326.3	330	ENSMUSG00000031398	Plxna3	plexin A3
chrX	74353747	74353748	2	*	71733	3.921764793	0.018517169	0.008652845	0.034032007	1.146915357	0.675419357	1.781613395	24	375	39.05966329	Promoter (<=1kb)	20	74352161	74353618	1458	2	66192	ENSMUST00000015433.3	-129	ENSMUSG00000015289	Lage3	L antigen family, member 3
chrX	74368285	74368286	2	*	71734	7.150729538	0.292513122	0.232127697	0.355678411	21.19055914	2.451557786	6.235724864	73	72	31.99603073	Promoter (<=1kb)	20	74367272	74368466	1195	2	27643	ENSMUST00000015434.14	180	ENSMUSG00000015290	Ubl4a	ubiquitin-like 4A
chrX	74368411	74368412	2	*	71735	7.382034769	0.106571704	0.078445897	0.134357235	12.95923495	2.593924634	6.082835861	62	325	23.50758328	Promoter (<=1kb)	20	74367272	74368466	1195	2	27643	ENSMUST00000015434.14	54	ENSMUSG00000015290	Ubl4a	ubiquitin-like 4A
chrX	74368808	74368809	2	*	71736	3.41792742	0.103252522	0.075504461	0.136388485	27.0526933	1.335388415	5.530197981	89	235	11.77171921	Promoter (<=1kb)	20	74365718	74368673	2956	2	27643	ENSMUST00000155676.7	-135	ENSMUSG00000015290	Ubl4a	ubiquitin-like 4A
chrX	74373171	74373172	2	*	71737	16.96913829	0.157755532	0.129792749	0.187382633	31.17255222	8.693291431	16.51117155	143	545	28.21731971	Promoter (<=1kb)	20	74367465	74373218	5754	2	100169864	ENSMUST00000178691.1	46	ENSMUSG00000015290	Gm44504	predicted readthrough transcript (NMD candidate), 44504
chrX	74392877	74392878	2	*	71738	12.12765324	0.182264501	0.13520451	0.235306703	22.44608793	2.839292828	4.668785871	37	122	21.39550339	Promoter (<=1kb)	20	74384761	74393003	8243	2	66294	ENSMUST00000015427.12	125	ENSMUSG00000031399	Fam3a	FAM3 metabolism regulating signaling molecule A
chrX	74428788	74428789	2	*	71739	6.659946251	0.118414258	0.095751366	0.146943559	16.06899167	2.711501109	7.542972517	94	374	25.62907457	Promoter (<=1kb)	20	74413804	74428849	15046	2	14381	ENSMUST00000135894.1	60	ENSMUSG00000031400	G6pdx	glucose-6-phosphate dehydrogenase X-linked
chrX	74429132	74429133	2	*	71740	12.5172295	0.079932937	0.064665792	0.09915565	33.41882206	6.025651197	13.38958306	147	572	25.31024097	Promoter (<=1kb)	20	74409483	74429194	19712	2	14381	ENSMUST00000004327.10	61	ENSMUSG00000031400	G6pdx	glucose-6-phosphate dehydrogenase X-linked
chrX	74429310	74429311	2	*	71741	7.479161363	0.096687742	0.070358323	0.127815945	25.59208918	2.557027252	6.115288417	73	280	20.86246429	Promoter (<=1kb)	20	74429315	74453778	24464	1	16151	ENSMUST00000114130.8	-4	ENSMUSG00000004221	Ikbkg	inhibitor of kappaB kinase gamma
chrX	74429458	74429459	2	*	71742	12.10896821	0.153533531	0.117762796	0.201285345	17.08030705	4.880124405	9.309027488	78	145	21.58710395	Promoter (<=1kb)	20	74429315	74453778	24464	1	16151	ENSMUST00000114130.8	143	ENSMUSG00000004221	Ikbkg	inhibitor of kappaB kinase gamma
chrX	74429797	74429798	2	*	71743	7.480947089	0.081312499	0.058411021	0.107373268	6.27134896	3.335632714	9.158314726	115	466	22.40669471	Promoter (<=1kb)	20	74429763	74443854	14092	1	16151	ENSMUST00000156707.2	34	ENSMUSG00000004221	Ikbkg	inhibitor of kappaB kinase gamma
chrX	74429917	74429918	2	*	71744	3.178069348	0.111716359	0.077494639	0.15135242	2.176881831	1.102747859	4.627069156	68	170	17.55988502	Promoter (<=1kb)	20	74429763	74443854	14092	1	16151	ENSMUST00000156707.2	154	ENSMUSG00000004221	Ikbkg	inhibitor of kappaB kinase gamma
chrX	74452954	74452955	2	*	71745	3.692390868	0.019628865	0.005381918	0.037895627	16.9266745	0.861470136	2.611782497	34	235	11.03073428	3' UTR	20	74438887	74448229	9343	1	16151	ENSMUST00000143784.1	14067	ENSMUSG00000004221	Ikbkg	inhibitor of kappaB kinase gamma
chrX	74453155	74453156	2	*	71746	10.44837459	0.086827441	0.046228451	0.143352253	4.949700304	2.502333332	4.405847534	39	84	15.78795159	3' UTR	20	74438887	74448229	9343	1	16151	ENSMUST00000143784.1	14268	ENSMUSG00000004221	Ikbkg	inhibitor of kappaB kinase gamma
chrX	74836974	74836975	2	*	71747	7.173541329	0.04779742	0.035249213	0.067796531	2.467803391	3.615358297	11.58622176	148	657	28.89852922	Promoter (<=1kb)	20	74837196	74843355	6160	1	546325	ENSMUST00000114116.1	-221	ENSMUSG00000079531	Pwwp4d	PWWP domain containing 4D
chrX	74837135	74837136	2	*	71748	10.19356679	0.108481153	0.083327441	0.136827426	45.45699912	3.516329934	7.210648278	80	323	20.57349681	Promoter (<=1kb)	20	74837196	74843355	6160	1	546325	ENSMUST00000114116.1	-60	ENSMUSG00000079531	Pwwp4d	PWWP domain containing 4D
chrX	74863669	74863670	2	*	71749	10.96123656	0.102974907	0.069459824	0.149349213	23.5348875	2.533998214	4.469324508	39	229	25.21107531	Distal Intergenic	20	74837196	74843355	6160	1	546325	ENSMUST00000114116.1	26473	ENSMUSG00000079531	Pwwp4d	PWWP domain containing 4D
chrX	74863933	74863934	2	*	71750	13.35760019	0.093978138	0.067730029	0.127706531	46.36098237	3.674663703	6.478692535	58	326	26.93872403	Distal Intergenic	20	74837196	74843355	6160	1	546325	ENSMUST00000114116.1	26737	ENSMUSG00000079531	Pwwp4d	PWWP domain containing 4D
chrX	74880145	74880146	2	*	71751	9.794824893	0.001123182	0.000305904	0.01034977	3.642567418	2.586004936	4.84277231	42	226	20.1516665	Distal Intergenic	20	74837196	74843355	6160	1	546325	ENSMUST00000114116.1	42949	ENSMUSG00000079531	Pwwp4d	PWWP domain containing 4D
chrX	75084632	75084633	2	*	71752	11.43393862	0.212848493	0.159920456	0.27429415	32.56404023	2.880766507	4.791039138	39	121	21.77632687	Promoter (<=1kb)	20	74988704	75084757	96054	2	210710	ENSMUST00000114104.1	124	ENSMUSG00000032750	Gab3	growth factor receptor bound protein 2-associated protein 3
chrX	75130673	75130674	2	*	71753	9.134552235	0.227110133	0.145516442	0.317968272	17.99312853	1.626161559	2.579991813	18	55	23.14532425	Promoter (<=1kb)	20	75110648	75130844	20197	2	17524	ENSMUST00000114092.7	170	ENSMUSG00000031402	Mpp1	membrane protein, palmitoylated
chrX	75323599	75323600	2	*	71754	6.977349613	0.409216641	0.317195521	0.502976801	13.01839962	1.58124456	3.41252703	38	32	26.30563082	Intron (ENSMUST00000033539.12/14069, intron 10 of 25)	20	75172719	75380041	207323	2	14069	ENSMUST00000114085.8	56441	ENSMUSG00000031196	F8	coagulation factor VIII
chrX	75323834	75323835	2	*	71755	4.634801067	0.095299069	0.058467797	0.14097192	11.93317518	1.171421746	3.16909627	37	106	27.89857301	Intron (ENSMUST00000033539.12/14069, intron 10 of 25)	20	75172719	75380041	207323	2	14069	ENSMUST00000114085.8	56206	ENSMUSG00000031196	F8	coagulation factor VIII
chrX	75382240	75382241	2	*	71756	5.368339259	0.000662687	0	0.001865553	10.87567454	1.011927158	2.155012065	23	494	22.64043201	Promoter (<=1kb)	20	75354136	75382291	28156	2	14069	ENSMUST00000151772.1	50	ENSMUSG00000031196	F8	coagulation factor VIII
chrX	75382631	75382632	2	*	71757	12.83188428	0.458239694	0.395685209	0.521202006	52.05482622	5.626989773	11.67531491	115	47	29.26056422	Promoter (<=1kb)	20	75338282	75382615	44334	2	14069	ENSMUST00000147349.7	-16	ENSMUSG00000031196	F8	coagulation factor VIII
chrX	75416236	75416237	2	*	71758	23.51670582	0.194433797	0.142608355	0.246204614	50.1462973	7.749948694	11.09248265	57	166	20.88010143	Promoter (<=1kb)	20	75410650	75416418	5769	2	17763	ENSMUST00000143538.1	181	ENSMUSG00000031200	Mtcp1	mature T cell proliferation 1
chrX	75416484	75416485	2	*	71759	13.63091878	0.058333346	0.051090106	0.070253395	51.68371067	7.669095971	16.91357257	168	936	23.99221846	Promoter (<=1kb)	20	75410444	75416543	6100	2	17763	ENSMUST00000033542.10	58	ENSMUSG00000031200	Mtcp1	mature T cell proliferation 1
chrX	75514427	75514428	2	*	71760	13.45918261	0.081256126	0.062943986	0.102317833	42.22907844	7.146092707	15.67836821	141	487	26.32143333	Promoter (<=1kb)	20	75514317	75521755	7439	1	22327	ENSMUST00000123419.1	110	ENSMUSG00000031197	Vbp1	von Hippel-Lindau binding protein 1
chrX	75514700	75514701	2	*	71761	5.361907993	0.188898923	0.1591921	0.221809113	34.71817587	2.321643217	8.387173327	110	275	18.23828368	Promoter (<=1kb)	20	75514317	75521755	7439	1	22327	ENSMUST00000123419.1	383	ENSMUSG00000031197	Vbp1	von Hippel-Lindau binding protein 1
chrX	75577931	75577932	2	*	71762	4.317430654	0.276041519	0.205843842	0.349880102	26.15115032	0.902075797	2.123692914	25	62	20.60213959	Promoter (<=1kb)	20	75572046	75578231	6186	2	67790	ENSMUST00000033545.5	299	ENSMUSG00000031202	Rab39b	RAB39B, member RAS oncogene family
chrX	75578089	75578090	2	*	71763	6.534458426	0.089957346	0.068658237	0.116431077	23.62118262	1.832466108	4.672662287	56	373	22.53890723	Promoter (<=1kb)	20	75572046	75578231	6186	2	67790	ENSMUST00000033545.5	141	ENSMUSG00000031202	Rab39b	RAB39B, member RAS oncogene family
chrX	75729852	75729853	2	*	71764	24.90954875	0.198014189	0.16292441	0.229856657	108.43191	10.22297296	14.96274068	97	427	29.06115415	Intron (ENSMUST00000138943.7/74396, intron 8 of 10)	20	75731068	75755600	24533	2	74396	ENSMUST00000140409.1	25747	ENSMUSG00000087396	4933407K13Rik	RIKEN cDNA 4933407K13 gene
chrX	75733687	75733688	2	*	71765	8.851187612	0.015902098	0.004603653	0.028034939	7.491867166	2.681610186	5.292435995	49	405	17.65184658	Intron (ENSMUST00000138943.7/74396, intron 7 of 10)	20	75731068	75755600	24533	2	74396	ENSMUST00000140409.1	21912	ENSMUSG00000087396	4933407K13Rik	RIKEN cDNA 4933407K13 gene
chrX	75733882	75733883	2	*	71766	9.863669833	0.005733314	0.002925571	0.008788286	19.21121862	3.246632025	6.064386022	50	520	22.55154166	Intron (ENSMUST00000138943.7/74396, intron 7 of 10)	20	75731068	75755600	24533	2	74396	ENSMUST00000140409.1	21717	ENSMUSG00000087396	4933407K13Rik	RIKEN cDNA 4933407K13 gene
chrX	75734085	75734086	2	*	71767	4.123216413	0	0	0	1.17704769	0.637931312	1.330437363	13	214	19.05749302	Intron (ENSMUST00000138943.7/74396, intron 7 of 10)	20	75731068	75755600	24533	2	74396	ENSMUST00000140409.1	21514	ENSMUSG00000087396	4933407K13Rik	RIKEN cDNA 4933407K13 gene
chrX	75740674	75740675	2	*	71768	18.92863153	0.35786323	0.310340856	0.405369034	95.06052138	8.439060312	15.22234954	141	163	24.77651333	Intron (ENSMUST00000138943.7/74396, intron 6 of 10)	20	75731068	75755600	24533	2	74396	ENSMUST00000140409.1	14925	ENSMUSG00000087396	4933407K13Rik	RIKEN cDNA 4933407K13 gene
chrX	75744847	75744848	2	*	71769	3.013308263	0.088913655	0.064109226	0.116409589	12.5804187	1.207484664	5.77800706	80	435	41.30609867	Intron (ENSMUST00000138943.7/74396, intron 5 of 10)	20	75731068	75755600	24533	2	74396	ENSMUST00000140409.1	10752	ENSMUSG00000087396	4933407K13Rik	RIKEN cDNA 4933407K13 gene
chrX	75745501	75745502	2	*	71770	9.313154277	0.224924902	0.15879258	0.296664927	2.740603877	2.817460007	5.540103169	57	70	22.00592631	Intron (ENSMUST00000138943.7/74396, intron 5 of 10)	20	75731068	75755600	24533	2	74396	ENSMUST00000140409.1	10098	ENSMUSG00000087396	4933407K13Rik	RIKEN cDNA 4933407K13 gene
chrX	75759087	75759088	2	*	71771	8.438901845	0.178764654	0.126363068	0.238128436	27.25965255	1.504663236	2.436855005	19	165	26.60915526	Intron (ENSMUST00000138943.7/74396, intron 2 of 10)	20	75726369	75755601	29233	2	74396	ENSMUST00000129980.7	-3486	ENSMUSG00000087396	4933407K13Rik	RIKEN cDNA 4933407K13 gene
chrX	75759346	75759347	2	*	71772	14.4169205	0.019811379	0.007675103	0.04601451	14.55438052	3.641785301	5.56968308	39	310	22.23113632	Intron (ENSMUST00000138943.7/74396, intron 2 of 10)	20	75726369	75755601	29233	2	74396	ENSMUST00000129980.7	-3745	ENSMUSG00000087396	4933407K13Rik	RIKEN cDNA 4933407K13 gene
chrX	75764353	75764354	2	*	71773	8.737053599	0.207369997	0.163343569	0.254126731	36.85625202	2.684885498	5.915996201	66	160	28.01854779	Promoter (<=1kb)	20	75706932	75764699	57768	2	74396	ENSMUST00000138943.7	345	ENSMUSG00000087396	4933407K13Rik	RIKEN cDNA 4933407K13 gene
chrX	75764588	75764589	2	*	71774	10.36381233	0.105887687	0.07966638	0.134872539	30.33117824	3.346569956	7.316563473	82	337	29.05313886	Promoter (<=1kb)	20	75706932	75764699	57768	2	74396	ENSMUST00000138943.7	110	ENSMUSG00000087396	4933407K13Rik	RIKEN cDNA 4933407K13 gene
chrX	75764867	75764868	2	*	71775	11.73148731	0.252980041	0.211058953	0.29843406	68.86022724	4.176295635	8.09980373	68	176	30.43174579	Promoter (<=1kb)	20	75725465	75764699	39235	2	74396	ENSMUST00000130744.7	-168	ENSMUSG00000087396	4933407K13Rik	RIKEN cDNA 4933407K13 gene
chrX	75765088	75765089	2	*	71776	8.756845668	0.246887421	0.172369201	0.325092047	20.43809483	2.084062167	3.621599806	28	86	21.64318581	Promoter (<=1kb)	20	75725465	75764699	39235	2	74396	ENSMUST00000130744.7	-389	ENSMUSG00000087396	4933407K13Rik	RIKEN cDNA 4933407K13 gene
chrX	75814222	75814223	2	*	71777	4.163699391	0.015053649	0.005144506	0.031657464	3.097207479	1.046290939	2.93058568	36	330	29.54239003	Intron (ENSMUST00000114059.9/102866, intron 3 of 15)	20	75785663	75826953	41291	2	102866	ENSMUST00000114058.7	12730	ENSMUSG00000016382	Pls3	plastin 3 (T-isoform)
chrX	75875037	75875038	2	*	71778	10.14865995	0.110743151	0.085318278	0.145231455	25.62699949	3.875075711	8.64339223	92	343	31.20353277	Promoter (<=1kb)	20	75873413	75875099	1687	2	102866	ENSMUST00000126599.1	61	ENSMUSG00000016382	Pls3	plastin 3 (T-isoform)
chrX	75978745	75978746	2	*	71779	11.00021866	0.211960156	0.157284538	0.273255935	8.093598702	3.729290888	7.935912636	62	82	24.43366935	Distal Intergenic	20	75785654	75875182	89529	2	102866	ENSMUST00000114059.9	-103563	ENSMUSG00000016382	Pls3	plastin 3 (T-isoform)
chrX	77409758	77409759	2	*	71780	10.26506087	0.088374358	0.043944334	0.146758209	21.24316282	2.481073202	4.494486509	42	89	18.80002901	Distal Intergenic	20	77511013	77662983	151971	1	21372	ENSMUST00000088217.11	-101254	ENSMUSG00000025246	Tbl1x	transducin (beta)-like 1 X-linked
chrX	77433781	77433782	2	*	71781	7.395711053	0.035435699	0.030799155	0.046908788	8.890954643	4.199094589	13.57516364	190	860	26.47002418	Distal Intergenic	20	77511013	77662983	151971	1	21372	ENSMUST00000088217.11	-77231	ENSMUSG00000025246	Tbl1x	transducin (beta)-like 1 X-linked
chrX	77444470	77444471	2	*	71782	5.108264452	0.05995251	0.013002414	0.135613902	7.21274188	0.576747353	0.937008576	7	97	23.67544248	Distal Intergenic	20	77511013	77662983	151971	1	21372	ENSMUST00000088217.11	-66542	ENSMUSG00000025246	Tbl1x	transducin (beta)-like 1 X-linked
chrX	77509307	77509308	2	*	71783	12.60404592	0.032722923	0.021214782	0.045111263	5.684702483	7.277703723	16.51112656	156	635	18.26768542	Promoter (1-2kb)	20	77511013	77662983	151971	1	21372	ENSMUST00000088217.11	-1705	ENSMUSG00000025246	Tbl1x	transducin (beta)-like 1 X-linked
chrX	77509529	77509530	2	*	71784	13.67623248	0.123644814	0.09155387	0.159756589	42.4963523	4.429440108	7.167178148	56	217	30.27312001	Promoter (1-2kb)	20	77511013	77662983	151971	1	21372	ENSMUST00000088217.11	-1483	ENSMUSG00000025246	Tbl1x	transducin (beta)-like 1 X-linked
chrX	77511773	77511774	2	*	71785	4.434311441	0.024413295	0.010972504	0.045263959	2.094677436	1.130105171	2.86461597	32	312	27.79978509	Promoter (<=1kb)	20	77511214	77659743	148530	1	21372	ENSMUST00000133893.1	559	ENSMUSG00000025246	Tbl1x	transducin (beta)-like 1 X-linked
chrX	77512024	77512025	2	*	71786	7.870730073	0.048441713	0.030990666	0.071650821	13.49564839	2.193079066	4.465628405	40	315	21.71992691	Promoter (<=1kb)	20	77511214	77659743	148530	1	21372	ENSMUST00000133893.1	810	ENSMUSG00000025246	Tbl1x	transducin (beta)-like 1 X-linked
chrX	77553357	77553358	2	*	71787	9.432306526	0.162175192	0.112750699	0.224139892	16.22991641	2.761641665	5.727292268	63	50	19.90926749	Intron (ENSMUST00000088217.11/21372, intron 1 of 15)	20	77511214	77659743	148530	1	21372	ENSMUST00000133893.1	42143	ENSMUSG00000025246	Tbl1x	transducin (beta)-like 1 X-linked
chrX	77553507	77553508	2	*	71788	11.58405476	0.091010238	0.061251353	0.126866721	23.9552392	4.060551387	7.573276962	68	195	20.67497434	Intron (ENSMUST00000088217.11/21372, intron 1 of 15)	20	77511214	77659743	148530	1	21372	ENSMUST00000133893.1	42293	ENSMUSG00000025246	Tbl1x	transducin (beta)-like 1 X-linked
chrX	77598053	77598054	2	*	71789	5.818355731	0.106121388	0.058189351	0.163949828	17.49270738	1.243434337	3.084545462	38	82	25.63102753	Intron (ENSMUST00000088217.11/21372, intron 1 of 15)	20	77674836	77675435	600	2	628893	ENSMUST00000145498.1	77381	ENSMUSG00000087152	Cldn34-ps	claudin 34, pseudogene
chrX	77608899	77608900	2	*	71790	4.51523464	0.108677867	0.061868122	0.168056425	2.900792888	1.349917127	3.929441792	46	83	20.15164735	Intron (ENSMUST00000088217.11/21372, intron 1 of 15)	20	77674836	77675435	600	2	628893	ENSMUST00000145498.1	66535	ENSMUSG00000087152	Cldn34-ps	claudin 34, pseudogene
chrX	77795877	77795878	2	*	71791	15.2528578	0.098447476	0.081951449	0.118988606	72.79312655	6.859530009	13.23919355	133	771	26.08128842	Promoter (<=1kb)	20	77771455	77795972	24518	2	19108	ENSMUST00000114044.1	94	ENSMUSG00000035725	Prkx	protein kinase, X-linked
chrX	77796168	77796169	2	*	71792	16.02273235	0.089935646	0.075508591	0.11003592	75.19399389	7.974411407	15.3649618	149	724	25.36472184	Promoter (<=1kb)	20	77761411	77796278	34868	2	19108	ENSMUST00000036333.13	109	ENSMUSG00000035725	Prkx	protein kinase, X-linked
chrX	77796295	77796296	2	*	71793	11.51470078	0.131154517	0.104569184	0.164513361	19.83109947	4.373616661	9.239885288	99	253	16.92073888	Promoter (<=1kb)	20	77761411	77796278	34868	2	19108	ENSMUST00000036333.13	-17	ENSMUSG00000035725	Prkx	protein kinase, X-linked
chrX	77796443	77796444	2	*	71794	12.48494057	0.073321522	0.047570981	0.107104948	40.15824281	3.311986856	5.64532371	46	238	23.96671739	Promoter (<=1kb)	20	77761411	77796278	34868	2	19108	ENSMUST00000036333.13	-165	ENSMUSG00000035725	Prkx	protein kinase, X-linked
chrX	77810813	77810814	2	*	71795	14.12093021	0.107252088	0.081503125	0.138199419	25.08977526	5.779041473	11.0118397	113	247	22.54296865	Distal Intergenic	20	77761411	77796278	34868	2	19108	ENSMUST00000036333.13	-14535	ENSMUSG00000035725	Prkx	protein kinase, X-linked
chrX	77811062	77811063	2	*	71796	10.25084509	0.180778796	0.136086827	0.221933071	25.87481978	7.229554869	19.13864457	186	196	21.38658043	Distal Intergenic	20	77761411	77796278	34868	2	19108	ENSMUST00000036333.13	-14784	ENSMUSG00000035725	Prkx	protein kinase, X-linked
chrX	78583669	78583670	2	*	71797	5.541247301	0.035413598	0.011880068	0.064430343	5.395316649	1.392078871	3.243894569	35	213	22.77262174	Promoter (<=1kb)	20	78449613	78583782	134170	2	546336	ENSMUST00000177904.7	112	ENSMUSG00000047996	Prrg1	proline rich Gla (G-carboxyglutamic acid) 1
chrX	78777231	78777232	2	*	71798	5.877004047	0.047136363	0.007970063	0.095525508	4.908221921	2.058369785	5.212412651	55	138	19.57836578	Distal Intergenic	20	78737763	78739401	1639	1	70864	ENSMUST00000105110.3	39468	ENSMUSG00000078315	Fam47c	family with sequence similarity 47, member C
chrX	78777359	78777360	2	*	71799	10.37681894	0.047766532	0.018198486	0.088967601	10.79385085	3.167502981	6.14814471	60	112	15.86640754	Distal Intergenic	20	78737763	78739401	1639	1	70864	ENSMUST00000105110.3	39596	ENSMUSG00000078315	Fam47c	family with sequence similarity 47, member C
chrX	80664835	80664836	2	*	71800	6.137430674	0.075113128	0.04099842	0.127301063	4.383106702	1.744281217	3.968814885	40	120	26.05444676	Distal Intergenic	20	81070698	81094776	24079	1	192216	ENSMUST00000150052.1	-405862	ENSMUSG00000025666	Tmem47	transmembrane protein 47
chrX	81070331	81070332	2	*	71801	11.298672	0.295391484	0.203352853	0.39513302	17.93737491	2.241131133	3.500004026	26	42	24.16723232	Promoter (<=1kb)	20	81070698	81094776	24079	1	192216	ENSMUST00000150052.1	-366	ENSMUSG00000025666	Tmem47	transmembrane protein 47
chrX	81070523	81070524	2	*	71802	10.94544683	0.082981581	0.052424987	0.119172872	0.764126949	3.424116606	6.408481233	57	244	24.30717284	Promoter (<=1kb)	20	81070698	81094776	24079	1	192216	ENSMUST00000150052.1	-174	ENSMUSG00000025666	Tmem47	transmembrane protein 47
chrX	81070780	81070781	2	*	71803	12.22551506	0.186780105	0.144435987	0.236225152	25.25173526	4.371726699	8.284949742	79	163	28.07017382	Promoter (<=1kb)	20	81070716	81097872	27157	1	192216	ENSMUST00000026760.2	64	ENSMUSG00000025666	Tmem47	transmembrane protein 47
chrX	81647843	81647844	2	*	71804	4.948599159	0.156845435	0.092447311	0.23021527	1.071061235	1.236748684	2.900709299	30	147	19.87652177	Distal Intergenic	20	81419575	81458121	38547	2	245492	ENSMUST00000080083.2	-189722	ENSMUSG00000060673	4930595M18Rik	RIKEN cDNA 4930595M18 gene
chrX	81648159	81648160	2	*	71805	11.71420036	0.279197588	0.205078279	0.355556013	32.88543044	4.233391504	7.426938593	54	43	22.70418389	Distal Intergenic	20	81419575	81458121	38547	2	245492	ENSMUST00000080083.2	-190038	ENSMUSG00000060673	4930595M18Rik	RIKEN cDNA 4930595M18 gene
chrX	82310859	82310860	2	*	71806	6.822936541	0.209143997	0.151476377	0.276058189	6.850993597	1.82692334	4.301868374	51	97	25.85343868	Distal Intergenic	20	82948870	83492739	543870	1	13405	ENSMUST00000127295.7	-638010	ENSMUSG00000045103	Dmd	dystrophin, muscular dystrophy
chrX	82322620	82322621	2	*	71807	5.127580321	0.068891745	0.033204995	0.114122892	6.635847793	1.640412164	5.075008306	72	123	18.02083638	Distal Intergenic	20	82948870	83492739	543870	1	13405	ENSMUST00000127295.7	-626249	ENSMUSG00000045103	Dmd	dystrophin, muscular dystrophy
chrX	83220603	83220604	2	*	71808	10.21782813	0.127964966	0.09597051	0.162025966	22.78632049	3.80729291	7.543701523	67	248	28.78737584	Intron (ENSMUST00000127295.7/13405, intron 2 of 6)	20	83043402	83730331	686930	1	13405	ENSMUST00000147740.1	177201	ENSMUSG00000045103	Dmd	dystrophin, muscular dystrophy
chrX	83220979	83220980	2	*	71809	5.960922288	0.100055446	0.067479683	0.136336475	12.69187302	1.756013995	4.434436568	50	157	24.56202103	Intron (ENSMUST00000127295.7/13405, intron 2 of 6)	20	83043402	83730331	686930	1	13405	ENSMUST00000147740.1	177577	ENSMUSG00000045103	Dmd	dystrophin, muscular dystrophy
chrX	83336776	83336777	2	*	71810	4.734458671	0.090062847	0.050758411	0.143022531	3.272874668	1.0880488	2.565411239	29	99	25.52521084	Intron (ENSMUST00000127295.7/13405, intron 2 of 6)	20	83486678	83487924	1247	2	100502723	ENSMUST00000049420.3	151147	ENSMUSG00000035522	Tsga8	testis specific gene A8
chrX	83686726	83686727	2	*	71811	14.67773248	0.104596341	0.082089625	0.131246884	1.142070152	8.78792651	17.6663685	166	316	23.65860261	Intron (ENSMUST00000114000.7/13405, intron 12 of 78)	20	83855407	83887137	31731	1	13405	ENSMUST00000141778.1	-168680	ENSMUSG00000045103	Dmd	dystrophin, muscular dystrophy
chrX	83686892	83686893	2	*	71812	7.231057634	0.156153987	0.109417393	0.211336138	7.776545746	2.511029418	6.424933143	73	106	21.75785787	Intron (ENSMUST00000114000.7/13405, intron 12 of 78)	20	83855407	83887137	31731	1	13405	ENSMUST00000141778.1	-168514	ENSMUSG00000045103	Dmd	dystrophin, muscular dystrophy
chrX	84076817	84076818	2	*	71813	5.468403768	0.131486965	0.102530302	0.165219788	20.61089582	1.952663588	5.886411516	80	264	21.30077525	Promoter (<=1kb)	20	84076649	84309894	233246	1	13405	ENSMUST00000139998.1	168	ENSMUSG00000045103	Dmd	dystrophin, muscular dystrophy
chrX	84933115	84933116	2	*	71814	9.206733848	0	0	0.019982984	4.281471155	1.560309881	2.331902708	17	103	19.09572796	Intron (ENSMUST00000114000.7/13405, intron 60 of 78)	20	85048295	85055597	7303	1	13405	ENSMUST00000128983.1	-115179	ENSMUSG00000045103	Dmd	dystrophin, muscular dystrophy
chrX	85048193	85048194	2	*	71815	6.588414325	0.032637981	0.014891233	0.066137479	12.2216016	0.865232003	1.485208001	13	173	23.92650275	Promoter (<=1kb)	20	85048295	85055597	7303	1	13405	ENSMUST00000128983.1	-101	ENSMUSG00000045103	Dmd	dystrophin, muscular dystrophy
chrX	85048406	85048407	2	*	71816	4.176575278	0.081569315	0.056708943	0.110868878	28.38594461	1.08174226	2.808780281	30	223	25.24258553	Promoter (<=1kb)	20	85048413	85202498	154086	1	13405	ENSMUST00000113992.2	-6	ENSMUSG00000045103	Dmd	dystrophin, muscular dystrophy
chrX	85048555	85048556	2	*	71817	4.036157876	0.071215829	0.044588122	0.104973032	16.89729401	0.887153003	2.222461235	24	185	22.6441248	Promoter (<=1kb)	20	85048413	85205039	156627	1	13405	ENSMUST00000113991.7	142	ENSMUSG00000045103	Dmd	dystrophin, muscular dystrophy
chrX	85084318	85084319	2	*	71818	5.205714322	0.147331418	0.113723793	0.190630263	14.79799872	1.720602875	6.605851969	109	134	17.00910866	Intron (ENSMUST00000114000.7/13405, intron 63 of 78)	20	85048413	85205039	156627	1	13405	ENSMUST00000113991.7	35905	ENSMUSG00000045103	Dmd	dystrophin, muscular dystrophy
chrX	85084446	85084447	2	*	71819	18.74706157	0.157582875	0.126200685	0.195079816	18.02791865	9.761461122	17.35269277	159	235	22.24451949	Intron (ENSMUST00000114000.7/13405, intron 63 of 78)	20	85048413	85205039	156627	1	13405	ENSMUST00000113991.7	36033	ENSMUSG00000045103	Dmd	dystrophin, muscular dystrophy
chrX	85084688	85084689	2	*	71820	4.806692772	0.182920448	0.144371642	0.229256517	13.41095669	1.886799188	6.412163955	85	152	21.27562949	Intron (ENSMUST00000114000.7/13405, intron 63 of 78)	20	85048413	85205039	156627	1	13405	ENSMUST00000113991.7	36275	ENSMUSG00000045103	Dmd	dystrophin, muscular dystrophy
chrX	85084872	85084873	2	*	71821	9.801526627	0.161158826	0.112586636	0.218475314	17.38062543	2.536756192	4.923352667	48	104	19.58312609	Intron (ENSMUST00000114000.7/13405, intron 63 of 78)	20	85048413	85205039	156627	1	13405	ENSMUST00000113991.7	36459	ENSMUSG00000045103	Dmd	dystrophin, muscular dystrophy
chrX	85574249	85574250	2	*	71822	10.5310613	0.06372831	0.032088555	0.10994845	0.38356847	3.337187891	6.579806118	63	78	18.34997094	Promoter (<=1kb)	20	85574150	85613983	39834	1	66724	ENSMUST00000146063.1	99	ENSMUSG00000035476	Tab3	TGF-beta activated kinase 1/MAP3K7 binding protein 3
chrX	85776492	85776493	2	*	71823	6.623780526	0.048620191	0.03226867	0.070541932	16.50970657	2.132210837	4.858018261	46	326	32.54329998	Promoter (<=1kb)	20	85701937	85776624	74688	2	14933	ENSMUST00000142152.1	131	ENSMUSG00000025059	Gk	glycerol kinase
chrX	85777049	85777050	2	*	71824	9.809759785	0.067927016	0.054132565	0.087002105	39.48585579	4.5353598	11.37740338	137	648	20.66065634	Promoter (<=1kb)	20	85701937	85776819	74883	2	14933	ENSMUST00000026039.14	-230	ENSMUSG00000025059	Gk	glycerol kinase
chrX	88039056	88039057	2	*	71825	9.174617874	0.128203637	0.097616891	0.163516994	0.684363414	4.591982811	11.22129938	127	293	26.54515609	Intron (ENSMUST00000113966.7/331461, intron 1 of 10)	20	86740870	88115645	1374776	2	331461	ENSMUST00000113966.7	76588	ENSMUSG00000052372	Il1rapl1	interleukin 1 receptor accessory protein-like 1
chrX	88073397	88073398	2	*	71826	11.06879379	0.268971679	0.190129029	0.353979703	20.99049107	3.011288464	5.471899285	50	42	20.72171091	Intron (ENSMUST00000113966.7/331461, intron 1 of 10)	20	86740870	88115645	1374776	2	331461	ENSMUST00000113966.7	42247	ENSMUSG00000052372	Il1rapl1	interleukin 1 receptor accessory protein-like 1
chrX	88113703	88113704	2	*	71827	17.46191453	0.508414383	0.430242792	0.587039718	68.80817531	5.445039818	8.476748594	57	39	27.40409881	Promoter (1-2kb)	20	86740870	88115645	1374776	2	331461	ENSMUST00000113966.7	1941	ENSMUSG00000052372	Il1rapl1	interleukin 1 receptor accessory protein-like 1
chrX	88115797	88115798	2	*	71828	8.037918028	0.174389507	0.136471801	0.218153755	9.204501403	3.39109529	7.895081114	84	209	23.85332681	Promoter (<=1kb)	20	86769118	88115645	1346528	2	331461	ENSMUST00000113964.1	-152	ENSMUSG00000052372	Il1rapl1	interleukin 1 receptor accessory protein-like 1
chrX	88116124	88116125	2	*	71829	10.5538759	0.218357382	0.173071563	0.269012234	47.11495441	3.867668279	7.3889527	63	162	31.29700404	Promoter (<=1kb)	20	86769118	88115645	1346528	2	331461	ENSMUST00000113964.1	-479	ENSMUSG00000052372	Il1rapl1	interleukin 1 receptor accessory protein-like 1
chrX	88120431	88120432	2	*	71830	7.385687914	0.209336002	0.161918041	0.261306415	3.477648133	3.057476747	8.893800354	119	88	23.14520324	Distal Intergenic	20	86769118	88115645	1346528	2	331461	ENSMUST00000113964.1	-4786	ENSMUSG00000052372	Il1rapl1	interleukin 1 receptor accessory protein-like 1
chrX	89301482	89301483	2	*	71831	3.593652379	0.178118803	0.101363356	0.301108296	10.28721586	0.776996699	1.931699834	21	16	18.60359849	Distal Intergenic	20	89403848	89409689	5842	2	18630	ENSMUST00000113959.7	108206	ENSMUSG00000035395	Dcaf8l	DDB1 and CUL4 associated factor 8 like
chrX	89301621	89301622	2	*	71832	11.12560557	0.540903093	0.398213466	0.675541614	23.82460364	1.918981103	3.078071305	22	15	22.58620929	Distal Intergenic	20	89403848	89409689	5842	2	18630	ENSMUST00000113959.7	108067	ENSMUSG00000035395	Dcaf8l	DDB1 and CUL4 associated factor 8 like
chrX	89678822	89678823	2	*	71833	6.405787887	0.469939785	0.331714034	0.610064434	7.551013731	1.384532759	2.871996599	27	6	21.85833412	Distal Intergenic	20	89752268	89755491	3224	1	245509	ENSMUST00000113958.1	-73445	ENSMUSG00000079513	Ppp4r3c2	protein phosphatase 4 regulatory subunit 3C2
chrX	90992128	90992129	2	*	71834	8.027165048	0.039169568	0.011887458	0.07336289	6.100514238	2.551428689	5.465061555	59	199	20.37807123	Distal Intergenic	20	90892142	90893134	993	1	212952	ENSMUST00000172155.1	99986	ENSMUSG00000091497	Mageb11	MAGE family member B11
chrX	91823674	91823675	2	*	71835	11.91418609	0.232295905	0.184533384	0.273525747	18.46285463	3.045464522	5.113933301	37	227	21.85842212	Distal Intergenic	20	91779544	91783018	3475	2	74271	ENSMUST00000082048.2	-40656	ENSMUSG00000061392	Mageb5	MAGE family member B5
chrX	92333343	92333344	2	*	71836	6.540188189	0.229345276	0.148369726	0.331202099	7.279370865	1.082336533	2.037046671	20	30	18.19368547	Intron (ENSMUST00000113955.1/215641, intron 3 of 4)	20	92489949	92490681	733	1	546347	ENSMUST00000096371.2	-156605	ENSMUSG00000071726	Gm5941	predicted gene 5941
chrX	92333545	92333546	2	*	71837	6.23487331	0.130107065	0.08143406	0.189877088	1.393280414	1.420259046	3.563369677	48	70	20.02884995	Intron (ENSMUST00000113955.1/215641, intron 3 of 4)	20	92489949	92490681	733	1	546347	ENSMUST00000096371.2	-156403	ENSMUSG00000071726	Gm5941	predicted gene 5941
chrX	93069240	93069241	2	*	71838	9.172790759	0.207396848	0.147853326	0.27418262	24.90525985	3.136460382	6.989231592	66	67	21.06406611	Distal Intergenic	20	93156154	93156873	720	1	69357	ENSMUST00000088134.3	-86913	ENSMUSG00000096153	BC061195	cDNA sequence BC061195
chrX	93069792	93069793	2	*	71839	5.544128676	0.090818254	0.056172265	0.134637112	3.557424969	1.195616947	2.883940728	35	200	30.14579785	Distal Intergenic	20	93156154	93156873	720	1	69357	ENSMUST00000088134.3	-86361	ENSMUSG00000096153	BC061195	cDNA sequence BC061195
chrX	93675256	93675257	2	*	71840	9.929419413	0.176332326	0.149760126	0.2088022	33.74025199	5.346080237	13.70853556	140	294	38.79432681	Promoter (<=1kb)	20	93675102	93749951	74850	1	236899	ENSMUST00000045898.3	154	ENSMUSG00000035246	Pcyt1b	phosphate cytidylyltransferase 1, choline, beta isoform
chrX	93675542	93675543	2	*	71841	10.30000575	0.214292026	0.161354437	0.270728009	19.14682976	3.937125309	8.350174463	80	100	23.63968311	Promoter (<=1kb)	20	93675102	93749951	74850	1	236899	ENSMUST00000045898.3	440	ENSMUSG00000035246	Pcyt1b	phosphate cytidylyltransferase 1, choline, beta isoform
chrX	93889408	93889409	2	*	71842	4.714656253	0.060839451	0.036281877	0.088264282	16.34223836	1.208822507	3.706925443	55	191	17.16000527	Distal Intergenic	20	93764607	93832201	67595	2	236900	ENSMUST00000045748.6	-57207	ENSMUSG00000035232	Pdk3	pyruvate dehydrogenase kinase, isoenzyme 3
chrX	93889561	93889562	2	*	71843	7.035929785	0.089733197	0.065292265	0.116036559	16.038132	2.52489875	6.3946283	72	258	25.35636592	Distal Intergenic	20	93764607	93832201	67595	2	236900	ENSMUST00000045748.6	-57360	ENSMUSG00000035232	Pdk3	pyruvate dehydrogenase kinase, isoenzyme 3
chrX	93889791	93889792	2	*	71844	14.17199233	0.092942389	0.076349853	0.110065514	71.27679903	8.209285139	18.28099206	209	448	25.9161571	Distal Intergenic	20	93764607	93832201	67595	2	236900	ENSMUST00000045748.6	-57590	ENSMUSG00000035232	Pdk3	pyruvate dehydrogenase kinase, isoenzyme 3
chrX	93911259	93911260	2	*	71845	14.34413474	0.118886536	0.086040546	0.149164038	46.60448588	5.150477091	8.924918171	70	269	26.46821895	Distal Intergenic	20	93968659	93975470	6812	1	385493	ENSMUST00000121565.7	-57399	ENSMUSG00000081044	AU015836	expressed sequence AU015836
chrX	94048335	94048336	2	*	71846	7.624629371	0.157433199	0.124157056	0.200605171	16.69368747	2.522019918	6.538373801	80	161	14.56074883	Intron (ENSMUST00000139695.1/ENSMUST00000139695.1, intron 1 of 1)	20	94074632	94122900	48269	2	22764	ENSMUST00000113926.7	74564	ENSMUSG00000079509	Zfx	zinc finger protein X-linked
chrX	94061491	94061492	2	*	71847	12.79379518	0.081430794	0.05998719	0.098878335	18.84566817	6.511921464	14.39180765	149	510	23.23516975	Intron (ENSMUST00000139695.1/ENSMUST00000139695.1, intron 1 of 1)	20	94074632	94122900	48269	2	22764	ENSMUST00000113926.7	61408	ENSMUSG00000079509	Zfx	zinc finger protein X-linked
chrX	94122842	94122843	2	*	71848	11.58031439	0.109783655	0.08150107	0.139091538	26.0793898	4.45305916	8.725623642	81	278	31.97851865	Promoter (<=1kb)	20	94074632	94122900	48269	2	22764	ENSMUST00000113926.7	57	ENSMUSG00000079509	Zfx	zinc finger protein X-linked
chrX	94123013	94123014	2	*	71849	9.999517314	0.047244997	0.030581808	0.06589424	19.58610399	2.980800881	5.960744471	60	373	19.83561398	Promoter (<=1kb)	20	94098174	94123109	24936	2	22764	ENSMUST00000113925.7	95	ENSMUSG00000079509	Zfx	zinc finger protein X-linked
chrX	94123565	94123566	2	*	71850	10.64932343	0.053373711	0.025948463	0.091683646	17.85231141	3.502125238	7.133156534	72	130	22.73781114	Promoter (<=1kb)	20	94098672	94123702	25031	2	22764	ENSMUST00000135661.1	136	ENSMUSG00000079509	Zfx	zinc finger protein X-linked
chrX	94212547	94212548	2	*	71851	13.26520981	0.144352317	0.122346702	0.166398557	65.60110357	7.55258227	17.08061261	188	626	27.54491249	Promoter (<=1kb)	20	94199641	94212651	13011	2	26905	ENSMUST00000113922.1	103	ENSMUSG00000035150	Eif2s3x	eukaryotic translation initiation factor 2, subunit 3, structural gene X-linked
chrX	94212805	94212806	2	*	71852	28.88670816	0.260639458	0.239340057	0.283924704	259.6652757	22.46330422	38.88574671	301	622	25.31204315	Promoter (<=1kb)	20	94202880	94212862	9983	2	26905	ENSMUST00000127963.1	56	ENSMUSG00000035150	Eif2s3x	eukaryotic translation initiation factor 2, subunit 3, structural gene X-linked
chrX	94213090	94213091	2	*	71853	19.26154427	0.255028197	0.228047596	0.281427089	126.1222831	13.80566189	30.18038109	233	420	25.67795603	Promoter (<=1kb)	20	94202880	94212862	9983	2	26905	ENSMUST00000127963.1	-228	ENSMUSG00000035150	Eif2s3x	eukaryotic translation initiation factor 2, subunit 3, structural gene X-linked
chrX	94234726	94234727	2	*	71854	8.501873684	0.093430962	0.079016813	0.112793799	24.57932313	4.694445444	14.34966131	191	532	24.42702517	Promoter (<=1kb)	20	94234604	94252740	18137	1	236904	ENSMUST00000153900.7	122	ENSMUSG00000043929	Klhl15	kelch-like 15
chrX	94235262	94235263	2	*	71855	8.75181444	0.039309272	0.014948697	0.072017058	13.52665214	1.3975307	2.352873507	22	203	25.52955491	Promoter (<=1kb)	20	94235311	94273509	38199	1	236904	ENSMUST00000170594.7	-48	ENSMUSG00000043929	Klhl15	kelch-like 15
chrX	94235390	94235391	2	*	71856	5.383683185	0.05464897	0.02540343	0.099076827	3.754114869	1.057141219	2.207884039	21	121	25.27841002	Promoter (<=1kb)	20	94235311	94273509	38199	1	236904	ENSMUST00000170594.7	79	ENSMUSG00000043929	Klhl15	kelch-like 15
chrX	94432116	94432117	2	*	71857	5.275419262	0.039220459	0.022289974	0.061100987	19.06037603	1.632760349	4.541332213	53	268	19.48526825	Distal Intergenic	20	94442732	94447727	4996	1	100503393	ENSMUST00000146644.1	-10615	ENSMUSG00000084904	Gm14827	predicted gene 14827
chrX	94450079	94450080	2	*	71858	11.61839342	0.161027394	0.129409599	0.194280763	56.18854883	4.470507008	9.251238836	95	264	29.99942622	Distal Intergenic	20	94442732	94447727	4996	1	100503393	ENSMUST00000146644.1	7347	ENSMUSG00000084904	Gm14827	predicted gene 14827
chrX	94450404	94450405	2	*	71859	3.938337501	0.030191502	0.016793665	0.046921921	1.411753785	1.367725102	5.108486834	66	307	50	Distal Intergenic	20	94442732	94447727	4996	1	100503393	ENSMUST00000146644.1	7672	ENSMUSG00000084904	Gm14827	predicted gene 14827
chrX	94540502	94540503	2	*	71860	13.08823477	0.023673865	0.011390939	0.043735712	30.41077244	3.283492025	5.338893994	45	453	23.12988426	Promoter (1-2kb)	20	94535476	94541990	6515	2	94275	ENSMUST00000153386.7	1487	ENSMUSG00000025151	Maged1	MAGE family member D1
chrX	94540684	94540685	2	*	71861	4.143651889	0.027642783	0.010614429	0.045704681	13.47705282	0.83728399	2.120599515	24	296	25.07380439	Promoter (1-2kb)	20	94535476	94541990	6515	2	94275	ENSMUST00000153386.7	1305	ENSMUSG00000025151	Maged1	MAGE family member D1
chrX	94625187	94625188	2	*	71862	6.109423861	0.045542141	0.032268642	0.066219513	15.31834434	1.755834373	4.584130622	53	413	43.30553686	Distal Intergenic	20	94636069	94638559	2491	1	14853	ENSMUST00000096368.3	-10881	ENSMUSG00000071723	Gspt2	G1 to S phase transition 2
chrX	94635998	94635999	2	*	71863	8.2785376	0.001601954	0	0.006690264	9.743334666	3.128155793	7.506144369	84	493	15.21869264	Promoter (<=1kb)	20	94636069	94638559	2491	1	14853	ENSMUST00000096368.3	-70	ENSMUSG00000071723	Gspt2	G1 to S phase transition 2
chrX	94636136	94636137	2	*	71864	6.928995253	0.012375503	0.000988234	0.025327832	7.172334487	2.538022635	6.122627233	71	463	21.40610777	Promoter (<=1kb)	20	94636069	94638559	2491	1	14853	ENSMUST00000096368.3	67	ENSMUSG00000071723	Gspt2	G1 to S phase transition 2
chrX	94636500	94636501	2	*	71865	7.219370658	0.126263178	0.084234983	0.178245664	22.18400108	1.708154996	3.349359887	35	111	22.02991663	Promoter (<=1kb)	20	94636069	94638559	2491	1	14853	ENSMUST00000096368.3	431	ENSMUSG00000071723	Gspt2	G1 to S phase transition 2
chrX	94689855	94689856	2	*	71866	5.868987308	0.264587776	0.208058205	0.325987321	7.644064689	1.877075478	5.908147002	86	89	15.96308355	Distal Intergenic	20	94724569	94730187	5619	1	668166	ENSMUST00000101388.3	-34713	ENSMUSG00000073062	Zxdb	zinc finger, X-linked, duplicated B
chrX	94689979	94689980	2	*	71867	13.06765361	0.302605394	0.239507514	0.369268808	22.36137011	4.964435446	8.722267781	68	92	23.41913413	Distal Intergenic	20	94724569	94730187	5619	1	668166	ENSMUST00000101388.3	-34589	ENSMUSG00000073062	Zxdb	zinc finger, X-linked, duplicated B
chrX	94724261	94724262	2	*	71868	3.634815216	0.036851745	0.010300379	0.080708254	8.652907536	0.52386738	1.154377508	13	97	20.408028	Promoter (<=1kb)	20	94724569	94730187	5619	1	668166	ENSMUST00000101388.3	-307	ENSMUSG00000073062	Zxdb	zinc finger, X-linked, duplicated B
chrX	94724694	94724695	2	*	71869	5.147448278	0.007832904	0.00079164	0.037306546	0.672095302	1.05451311	2.4207	27	117	15.44465603	Promoter (<=1kb)	20	94724569	94730187	5619	1	668166	ENSMUST00000101388.3	125	ENSMUSG00000073062	Zxdb	zinc finger, X-linked, duplicated B
chrX	94724960	94724961	2	*	71870	11.42853295	0.196513206	0.12682545	0.28146731	21.08244279	1.983645341	3.017181135	20	58	28.44653509	Promoter (<=1kb)	20	94724569	94730187	5619	1	668166	ENSMUST00000101388.3	391	ENSMUSG00000073062	Zxdb	zinc finger, X-linked, duplicated B
chrX	94797709	94797710	2	*	71871	6.713814235	0.037208168	0.017778222	0.058815808	10.13033138	1.179303258	2.35172007	27	277	31.37431307	Promoter (<=1kb)	20	94795563	94798183	2621	2	668171	ENSMUST00000117281.1	473	NA	Zxda	zinc finger, X-linked, duplicated A
chrX	94797904	94797905	2	*	71872	11.85055044	0.038263844	0.021209003	0.062029528	19.02517685	1.983995917	2.880060762	17	243	23.30328222	Promoter (<=1kb)	20	94795563	94798183	2621	2	668171	ENSMUST00000117281.1	278	NA	Zxda	zinc finger, X-linked, duplicated A
chrX	94798131	94798132	2	*	71873	19.01006188	0.10938247	0.088977892	0.131487206	94.24213021	8.478601209	13.66548457	102	527	27.4798505	Promoter (<=1kb)	20	94795563	94798183	2621	2	668171	ENSMUST00000117281.1	51	NA	Zxda	zinc finger, X-linked, duplicated A
chrX	94798515	94798516	2	*	71874	5.083536743	0.088784585	0.056712592	0.13501465	5.496536003	1.02947631	2.267238307	25	127	29.7086671	Promoter (<=1kb)	20	94795563	94798183	2621	2	668171	ENSMUST00000117281.1	-332	NA	Zxda	zinc finger, X-linked, duplicated A
chrX	94844385	94844386	2	*	71875	12.60832212	0.230709171	0.178443793	0.289863869	38.33162932	4.624587476	7.8754164	53	173	28.93811211	Distal Intergenic	20	94795563	94798183	2621	2	668171	ENSMUST00000117281.1	-46202	NA	Zxda	zinc finger, X-linked, duplicated A
chrX	94844703	94844704	2	*	71876	4.78243745	0.057562746	0.029399114	0.095487325	20.91545559	1.286971612	3.559004529	49	133	20.25500598	Distal Intergenic	20	94795563	94798183	2621	2	668171	ENSMUST00000117281.1	-46520	NA	Zxda	zinc finger, X-linked, duplicated A
chrX	94865984	94865985	2	*	71877	4.215939135	0.001447081	9.73E-05	0.022939836	6.464501642	0.882440855	2.570443277	33	93	12.57658219	Distal Intergenic	20	94795563	94798183	2621	2	668171	ENSMUST00000117281.1	-67801	NA	Zxda	zinc finger, X-linked, duplicated A
chrX	94973603	94973604	2	*	71878	4.996303088	0.227320445	0.090683896	0.410224793	5.546736112	0.427967656	0.663808217	4	13	26.43514024	Distal Intergenic	20	95022510	95026682	4173	2	270624	ENSMUST00000096367.4	53078	ENSMUSG00000071722	Spin4	spindlin family, member 4
chrX	94973801	94973802	2	*	71879	5.79331647	0.716177462	0.584192111	0.827963231	7.36614647	1.441287708	3.10228673	31	6	27.44230334	Distal Intergenic	20	95022510	95026682	4173	2	270624	ENSMUST00000096367.4	52880	ENSMUSG00000071722	Spin4	spindlin family, member 4
chrX	95026536	95026537	2	*	71880	9.072775645	0.134760101	0.099461541	0.178755388	20.81335803	2.397156556	4.640054106	43	154	21.62066103	Promoter (<=1kb)	20	95022510	95026682	4173	2	270624	ENSMUST00000096367.4	145	ENSMUSG00000071722	Spin4	spindlin family, member 4
chrX	95026694	95026695	2	*	71881	4.625441853	0.048310925	0.034723709	0.067234342	21.06592628	1.409534408	4.690777543	68	425	30.52740437	Promoter (<=1kb)	20	95022510	95026682	4173	2	270624	ENSMUST00000096367.4	-12	ENSMUSG00000071722	Spin4	spindlin family, member 4
chrX	95026871	95026872	2	*	71882	4.086633203	0.015404349	0.003634826	0.038600195	7.417431314	0.764106726	2.008172804	27	257	16.8654205	Promoter (<=1kb)	20	95022510	95026682	4173	2	270624	ENSMUST00000096367.4	-189	ENSMUSG00000071722	Spin4	spindlin family, member 4
chrX	95117302	95117303	2	*	71883	10.78903423	0.13926557	0.087398025	0.198230228	16.62764663	2.793855923	5.074241206	49	76	18.70131184	Intron (ENSMUST00000113876.8/236915, intron 2 of 9)	20	95051604	95081629	30026	2	236915	ENSMUST00000196354.4	-35673	ENSMUSG00000025656	Arhgef9	CDC42 guanine nucleotide exchange factor 9
chrX	95157248	95157249	2	*	71884	19.80990719	0.148878415	0.119906421	0.181903893	64.1200772	7.484820598	11.77413583	88	288	21.17089361	Intron (ENSMUST00000113876.8/236915, intron 1 of 9)	20	95077473	95165825	88353	2	236915	ENSMUST00000198753.4	8576	ENSMUSG00000025656	Arhgef9	CDC42 guanine nucleotide exchange factor 9
chrX	95166266	95166267	2	*	71885	10.64476045	0.179659069	0.147509451	0.215894242	64.158203	3.645967763	7.155439431	76	261	35.61472543	Promoter (<=1kb)	20	95051926	95166307	114382	2	236915	ENSMUST00000113873.8	40	ENSMUSG00000025656	Arhgef9	CDC42 guanine nucleotide exchange factor 9
chrX	95182093	95182094	2	*	71886	3.34333909	0.048682235	0.015484511	0.098908451	5.868104954	0.771215121	2.042838304	22	87	21.17042322	Intron (ENSMUST00000197364.4/236915, intron 1 of 8)	20	95081550	95196452	114903	2	236915	ENSMUST00000200628.1	14358	ENSMUSG00000025656	Arhgef9	CDC42 guanine nucleotide exchange factor 9
chrX	95195510	95195511	2	*	71887	8.081434404	0.134898652	0.084949057	0.192417254	13.52990421	2.561496675	4.398996267	27	110	17.22869476	Promoter (<=1kb)	20	95081550	95196452	114903	2	236915	ENSMUST00000200628.1	941	ENSMUSG00000025656	Arhgef9	CDC42 guanine nucleotide exchange factor 9
chrX	95195753	95195754	2	*	71888	6.777952081	0.498188074	0.396735946	0.595177183	32.82288673	1.701008876	3.601761899	36	20	23.67880421	Promoter (<=1kb)	20	95081550	95196452	114903	2	236915	ENSMUST00000200628.1	698	ENSMUSG00000025656	Arhgef9	CDC42 guanine nucleotide exchange factor 9
chrX	95196674	95196675	2	*	71889	10.25532757	0.087824005	0.047530497	0.134280489	22.8711954	1.657505057	2.453367393	16	104	24.63473852	Promoter (<=1kb)	20	95051524	95196821	145298	2	236915	ENSMUST00000128565.7	146	ENSMUSG00000025656	Arhgef9	CDC42 guanine nucleotide exchange factor 9
chrX	95444049	95444050	2	*	71890	19.32962452	0.464719167	0.408692323	0.517164567	97.10309648	8.328392633	13.21586134	88	120	26.54838448	Promoter (<=1kb)	20	95420318	95444872	24555	2	72345	ENSMUST00000084535.5	822	ENSMUSG00000050332	Amer1	APC membrane recruitment 1
chrX	95444315	95444316	2	*	71891	8.73604377	0.086037518	0.064537171	0.115390185	22.49127432	3.352058591	7.120574842	68	359	26.33035306	Promoter (<=1kb)	20	95420318	95444872	24555	2	72345	ENSMUST00000084535.5	556	ENSMUSG00000050332	Amer1	APC membrane recruitment 1
chrX	95444530	95444531	2	*	71892	13.78009606	0.073572885	0.052222298	0.101800203	30.79375765	3.884799014	6.508458844	49	321	23.38616067	Promoter (<=1kb)	20	95420318	95444872	24555	2	72345	ENSMUST00000084535.5	341	ENSMUSG00000050332	Amer1	APC membrane recruitment 1
chrX	95444718	95444719	2	*	71893	8.553737247	0.133411011	0.110218215	0.16020528	25.44438406	4.062008772	10.43766014	125	306	32.07426968	Promoter (<=1kb)	20	95420318	95444872	24555	2	72345	ENSMUST00000084535.5	153	ENSMUSG00000050332	Amer1	APC membrane recruitment 1
chrX	95445005	95445006	2	*	71894	15.06906053	0.055182993	0.044160124	0.068166369	62.58974316	10.48973038	24.70971998	266	1053	26.40124275	Promoter (<=1kb)	20	95420318	95444872	24555	2	72345	ENSMUST00000084535.5	-133	ENSMUSG00000050332	Amer1	APC membrane recruitment 1
chrX	95658330	95658331	2	*	71895	13.17978676	0.163169547	0.137391946	0.193400639	29.25703722	6.44259761	12.39849193	98	422	30.41051287	Promoter (<=1kb)	20	95639196	95658383	19188	2	245522	ENSMUST00000119640.7	52	ENSMUSG00000035062	Zc4h2	zinc finger, C4H2 domain containing
chrX	95711537	95711538	2	*	71896	5.977488614	0.080665547	0.042230879	0.127785637	4.446132085	1.945929943	4.746323186	50	131	19.16435867	Promoter (<=1kb)	20	95711678	95924758	213081	1	547176	ENSMUST00000150123.7	-140	ENSMUSG00000035045	Zc3h12b	zinc finger CCCH-type containing 12B
chrX	95711808	95711809	2	*	71897	10.49420992	0.094439814	0.071148232	0.120554614	37.56900383	3.681891472	7.711265824	79	246	23.94468358	Promoter (<=1kb)	20	95711678	95924758	213081	1	547176	ENSMUST00000150123.7	130	ENSMUSG00000035045	Zc3h12b	zinc finger CCCH-type containing 12B
chrX	95712097	95712098	2	*	71898	12.20705449	0.166070741	0.129556585	0.20472522	43.43812756	4.440064842	8.244513515	72	259	28.23260454	Promoter (<=1kb)	20	95711678	95924758	213081	1	547176	ENSMUST00000150123.7	419	ENSMUSG00000035045	Zc3h12b	zinc finger CCCH-type containing 12B
chrX	95956746	95956747	2	*	71899	7.869784537	0.120739966	0.095743263	0.14897733	28.42398204	3.400177825	8.909971419	110	284	34.93572561	Promoter (<=1kb)	20	95940691	95956886	16196	2	76130	ENSMUST00000126605.7	139	ENSMUSG00000057421	Las1l	LAS1-like (S. cerevisiae)
chrX	95957227	95957228	2	*	71900	11.57524152	0.096723514	0.073703744	0.121627856	18.14106872	6.294766756	14.89290131	173	426	20.32650151	Promoter (<=1kb)	20	95949435	95956962	7528	2	76130	ENSMUST00000139717.1	-265	ENSMUSG00000057421	Las1l	LAS1-like (S. cerevisiae)
chrX	95968234	95968235	2	*	71901	12.70302093	0.015710157	0.004579424	0.038056305	0.812811545	4.068115269	7.597686251	69	321	22.11647583	Distal Intergenic	20	95949435	95956962	7528	2	76130	ENSMUST00000139717.1	-11272	ENSMUSG00000057421	Las1l	LAS1-like (S. cerevisiae)
chrX	96349029	96349030	2	*	71902	11.47042184	0.054295575	0.016983229	0.114935715	15.1041435	2.69467827	4.226980134	30	104	21.14905603	Intron (ENSMUST00000119035.8/245525, intron 2 of 10)	20	96306867	96357240	50374	2	245525	ENSMUST00000179832.7	8210	ENSMUSG00000045802	Hsf3	heat shock transcription factor 3
chrX	96349220	96349221	2	*	71903	9.216122234	0.057213159	0.023968315	0.118931941	10.51570719	1.533122994	2.228060768	12	80	22.13101404	Intron (ENSMUST00000119035.8/245525, intron 2 of 10)	20	96306867	96357240	50374	2	245525	ENSMUST00000179832.7	8019	ENSMUSG00000045802	Hsf3	heat shock transcription factor 3
chrX	96713226	96713227	2	*	71904	7.73068256	0.118203476	0.088301224	0.151221402	11.7140184	2.740040974	6.473881075	63	298	32.25417477	Promoter (<=1kb)	20	96713441	96716520	3080	1	76206	ENSMUST00000139205.7	-214	ENSMUSG00000031210	Gpr165	G protein-coupled receptor 165
chrX	96713577	96713578	2	*	71905	13.13491228	0.158275879	0.137124347	0.183774576	42.91291348	8.119680026	19.88897606	189	441	31.04711879	Promoter (<=1kb)	20	96713513	96715785	2273	1	76206	ENSMUST00000130276.1	64	ENSMUSG00000031210	Gpr165	G protein-coupled receptor 165
chrX	96713814	96713815	2	*	71906	4.420494143	0.036053626	0.027991349	0.055483344	5.231673599	0.502742448	0.928000636	9	179	17.59375308	Promoter (<=1kb)	20	96713513	96715785	2273	1	76206	ENSMUST00000130276.1	301	ENSMUSG00000031210	Gpr165	G protein-coupled receptor 165
chrX	97431575	97431576	2	*	71907	12.89565081	0.133608055	0.0977163	0.174370073	36.69250926	4.364912605	7.992829119	78	209	24.99960683	Distal Intergenic	20	97337791	97377216	39426	2	245527	ENSMUST00000126283.7	-54359	ENSMUSG00000034457	Eda2r	ectodysplasin A2 receptor
chrX	97651930	97651931	2	*	71908	6.315756967	0.093975347	0.057264452	0.137907916	18.39808191	1.647677254	3.511797732	30	154	27.11053714	Distal Intergenic	20	97337791	97377216	39426	2	245527	ENSMUST00000126283.7	-274714	ENSMUSG00000034457	Eda2r	ectodysplasin A2 receptor
chrX	98149815	98149816	2	*	71909	9.857282126	0.172483824	0.126295845	0.221835527	20.96164965	3.495568301	7.208948985	71	122	30.570708	Promoter (1-2kb)	20	98148769	98323215	174447	1	11835	ENSMUST00000052837.8	1046	ENSMUSG00000046532	Ar	androgen receptor
chrX	98150129	98150130	2	*	71910	14.1114153	0.113523654	0.071973908	0.159576683	41.41635686	3.688164835	5.787233709	45	169	29.31216237	Promoter (1-2kb)	20	98148769	98323215	174447	1	11835	ENSMUST00000052837.8	1360	ENSMUSG00000046532	Ar	androgen receptor
chrX	98150866	98150867	2	*	71911	4.40171405	0.097451303	0.0590294	0.146155796	19.3566764	0.795079022	1.768773749	20	121	25.64438296	Promoter (2-3kb)	20	98148769	98323215	174447	1	11835	ENSMUST00000052837.8	2097	ENSMUSG00000046532	Ar	androgen receptor
chrX	98392444	98392445	2	*	71912	12.58579796	0.26035545	0.211717878	0.31468843	65.8562826	3.489498465	5.918267383	53	213	23.88931869	Distal Intergenic	20	98563569	98578435	14867	2	94190	ENSMUST00000154920.1	185990	ENSMUSG00000031214	Ophn1	oligophrenin 1
chrX	98707908	98707909	2	*	71913	6.379492613	0.148808675	0.09509979	0.214304257	2.848988673	1.767243112	4.249484682	47	89	23.14193351	Intron (ENSMUST00000033560.8/94190, intron 10 of 24)	20	98558257	98578489	20233	2	94190	ENSMUST00000147529.1	-129419	ENSMUSG00000031214	Ophn1	oligophrenin 1
chrX	98755310	98755311	2	*	71914	11.44595614	0.112406599	0.086460818	0.14471561	37.69694192	5.300609564	12.36832375	139	267	20.26488077	Intron (ENSMUST00000033560.8/94190, intron 5 of 24)	20	98873726	98890384	16659	2	94190	ENSMUST00000140598.1	135073	ENSMUSG00000031214	Ophn1	oligophrenin 1
chrX	98890515	98890516	2	*	71915	8.235738696	0.048691887	0.035386678	0.062478298	33.52740254	2.917342364	6.610625358	70	578	21.59389565	Promoter (<=1kb)	20	98801801	98890609	88809	2	94190	ENSMUST00000156917.7	93	ENSMUSG00000031214	Ophn1	oligophrenin 1
chrX	98890769	98890770	2	*	71916	13.42338819	0.137626319	0.116216775	0.162393097	81.82718056	5.110804641	10.93945934	120	404	29.92383409	Promoter (<=1kb)	20	98558251	98890781	332531	2	94190	ENSMUST00000113826.7	11	ENSMUSG00000031214	Ophn1	oligophrenin 1
chrX	98937042	98937043	2	*	71917	10.20229366	0.061584451	0.055597	0.069851153	50.92792167	7.459521254	26.18285459	370	1472	27.75077377	Promoter (<=1kb)	20	98937273	98943635	6363	1	77929	ENSMUST00000151353.7	-230	ENSMUSG00000047694	Yipf6	Yip1 domain family, member 6
chrX	98937611	98937612	2	*	71918	16.33309587	0.079370639	0.070458908	0.091642661	45.79329796	13.97799727	32.42730505	318	1002	28.12340315	Promoter (<=1kb)	20	98937761	98944906	7146	1	77929	ENSMUST00000149082.7	-149	ENSMUSG00000047694	Yipf6	Yip1 domain family, member 6
chrX	99042772	99042773	2	*	71919	7.886709942	0.056822844	0.037210879	0.080453871	16.14675447	1.664919813	3.313807362	34	323	16.44678132	Promoter (<=1kb)	20	99042581	99074728	32148	1	236920	ENSMUST00000036606.13	191	ENSMUSG00000031216	Stard8	StAR related lipid transfer domain containing 8
chrX	99078588	99078589	2	*	71920	7.247012939	0.045912769	0.026499554	0.078607685	16.64644626	1.954848366	4.257020789	48	255	22.92405389	Distal Intergenic	20	99068608	99070444	1837	1	236920	ENSMUST00000127361.1	9980	ENSMUSG00000031216	Stard8	StAR related lipid transfer domain containing 8
chrX	99135851	99135852	2	*	71921	12.60088415	0.101733819	0.080111142	0.125478858	72.10839202	4.767691032	10.84811825	138	349	24.80982701	Promoter (<=1kb)	20	99136130	99148991	12862	1	13641	ENSMUST00000052839.6	-278	ENSMUSG00000031217	Efnb1	ephrin B1
chrX	99136255	99136256	2	*	71922	18.78731983	0.089045845	0.06297854	0.119292444	23.93563556	7.868426624	12.57283825	95	324	22.75696968	Promoter (<=1kb)	20	99136130	99148991	12862	1	13641	ENSMUST00000052839.6	125	ENSMUSG00000031217	Efnb1	ephrin B1
chrX	99198860	99198861	2	*	71923	7.726280811	0.274536138	0.201111009	0.351882127	1.417000265	2.325254052	5.427896184	55	73	18.91623316	Distal Intergenic	20	99138131	99147230	9100	1	13641	ENSMUST00000151750.1	60729	ENSMUSG00000031217	Efnb1	ephrin B1
chrX	99199019	99199020	2	*	71924	4.031008085	0.117999693	0.085112126	0.158012026	3.359079105	1.435762422	5.080186302	76	171	20.15984692	Distal Intergenic	20	99138131	99147230	9100	1	13641	ENSMUST00000151750.1	60888	ENSMUSG00000031217	Efnb1	ephrin B1
chrX	99216852	99216853	2	*	71925	6.18669305	0.188398701	0.141653059	0.237184694	37.7074699	1.686601021	4.214938543	45	140	25.71940606	Distal Intergenic	20	99138131	99147230	9100	1	13641	ENSMUST00000151750.1	78721	ENSMUSG00000031217	Efnb1	ephrin B1
chrX	99287821	99287822	2	*	71926	10.79579899	0.001648405	0	0.012555133	12.0961337	1.598912546	2.396531863	17	224	22.91688221	Distal Intergenic	20	99138131	99147230	9100	1	13641	ENSMUST00000151750.1	149690	ENSMUSG00000031217	Efnb1	ephrin B1
chrX	99360156	99360157	2	*	71927	31.45752933	0.232436073	0.175169639	0.293472114	33.34531275	10.0692209	13.37521403	64	115	24.04465435	Distal Intergenic	20	99405331	99443797	38467	2	100038584	ENSMUST00000156494.1	83640	ENSMUSG00000073051	Gm14812	predicted gene 14812
chrX	99383891	99383892	2	*	71928	5.659388072	0.020292793	0.001815528	0.056158603	9.095399759	0.850640443	1.437397128	10	140	23.01349948	Distal Intergenic	20	99405331	99443797	38467	2	100038584	ENSMUST00000156494.1	59905	ENSMUSG00000073051	Gm14812	predicted gene 14812
chrX	99464191	99464192	2	*	71929	9.172022785	0.056937124	0.038888067	0.077143482	17.74962901	1.940402503	3.491424794	36	387	25.0181137	Distal Intergenic	20	99466146	99470672	4527	2	18744	ENSMUST00000113797.3	6480	ENSMUSG00000034403	Pja1	praja ring finger ubiquitin ligase 1
chrX	99464352	99464353	2	*	71930	13.67694266	0.211775769	0.159298068	0.266717665	29.92795227	2.981698367	4.863799455	42	107	28.13076576	Distal Intergenic	20	99466146	99470672	4527	2	18744	ENSMUST00000113797.3	6319	ENSMUSG00000034403	Pja1	praja ring finger ubiquitin ligase 1
chrX	99471202	99471203	2	*	71931	11.45656652	0.1960678	0.144186828	0.257585162	25.45347728	3.037339254	5.270606255	45	108	26.77237767	Promoter (<=1kb)	20	99465734	99471273	5540	2	18744	ENSMUST00000113792.1	70	ENSMUSG00000034403	Pja1	praja ring finger ubiquitin ligase 1
chrX	99481701	99481702	2	*	71932	8.950903604	0.155719769	0.114512781	0.203596921	10.9844815	3.453094261	8.088670144	92	164	22.20964179	Distal Intergenic	20	99465734	99471273	5540	2	18744	ENSMUST00000113792.1	-10428	ENSMUSG00000034403	Pja1	praja ring finger ubiquitin ligase 1
chrX	99482069	99482070	2	*	71933	5.203958271	0.092673574	0.058256312	0.133702837	1.996011761	1.950208649	6.334118733	73	118	15.40588592	Distal Intergenic	20	99465734	99471273	5540	2	18744	ENSMUST00000113792.1	-10796	ENSMUSG00000034403	Pja1	praja ring finger ubiquitin ligase 1
chrX	99522915	99522916	2	*	71934	6.600052874	0.021059688	0.008166729	0.047645027	9.127039525	2.038692082	4.842578486	57	214	18.10054699	Distal Intergenic	20	99465734	99471273	5540	2	18744	ENSMUST00000113792.1	-51642	ENSMUSG00000034403	Pja1	praja ring finger ubiquitin ligase 1
chrX	99523194	99523195	2	*	71935	11.38790784	0.282666699	0.218188332	0.358625116	45.95035288	2.697245737	4.746670104	54	42	20.52295889	Distal Intergenic	20	99465734	99471273	5540	2	18744	ENSMUST00000113792.1	-51921	ENSMUSG00000034403	Pja1	praja ring finger ubiquitin ligase 1
chrX	99540240	99540241	2	*	71936	6.26221521	0.057295507	0.036707604	0.088234538	21.71178278	1.690238139	4.377434839	57	261	23.51793119	Distal Intergenic	20	99465734	99471273	5540	2	18744	ENSMUST00000113792.1	-68967	ENSMUSG00000034403	Pja1	praja ring finger ubiquitin ligase 1
chrX	99567894	99567895	2	*	71937	8.471455664	0.010378044	0.004433538	0.030662095	8.271018398	1.123150132	1.7860003	15	195	23.0835182	Distal Intergenic	20	99465734	99471273	5540	2	18744	ENSMUST00000113792.1	-96621	ENSMUSG00000034403	Pja1	praja ring finger ubiquitin ligase 1
chrX	99568077	99568078	2	*	71938	6.715871744	0.077186233	0.045202413	0.112624314	13.71084544	1.160058975	2.289592596	25	166	26.6716244	Distal Intergenic	20	99465734	99471273	5540	2	18744	ENSMUST00000113792.1	-96804	ENSMUSG00000034403	Pja1	praja ring finger ubiquitin ligase 1
chrX	99568349	99568350	2	*	71939	4.79081742	0.065193205	0.032886436	0.110498332	12.46859376	0.590560355	1.101880801	11	109	27.01444671	Distal Intergenic	20	99465734	99471273	5540	2	18744	ENSMUST00000113792.1	-97076	ENSMUSG00000034403	Pja1	praja ring finger ubiquitin ligase 1
chrX	99574964	99574965	2	*	71940	4.710286732	0.030551601	0.013617627	0.05316495	14.5840881	0.939701712	2.205317071	25	211	17.73530778	Distal Intergenic	20	99465734	99471273	5540	2	18744	ENSMUST00000113792.1	-103691	ENSMUSG00000034403	Pja1	praja ring finger ubiquitin ligase 1
chrX	99575113	99575114	2	*	71941	8.381166474	0.09487338	0.060656945	0.137526058	23.35262819	1.989794738	3.852748638	37	118	22.50666215	Distal Intergenic	20	99465734	99471273	5540	2	18744	ENSMUST00000113792.1	-103840	ENSMUSG00000034403	Pja1	praja ring finger ubiquitin ligase 1
chrX	99587430	99587431	2	*	71942	14.81495194	0.098494081	0.066638777	0.132282842	39.43514061	3.264819466	4.776375727	31	206	27.49778277	Distal Intergenic	20	99465734	99471273	5540	2	18744	ENSMUST00000113792.1	-116157	ENSMUSG00000034403	Pja1	praja ring finger ubiquitin ligase 1
chrX	99691313	99691314	2	*	71943	11.4444683	0.103220848	0.064860581	0.147407384	3.373415448	3.493379033	6.349800878	60	114	23.56011498	Distal Intergenic	20	99821021	99848790	27770	1	620592	ENSMUST00000096363.2	-129707	ENSMUSG00000071719	Nalf2	NALCN channel auxiliary factor 2
chrX	99820250	99820251	2	*	71944	12.4293763	0.04608994	0.032046802	0.059383633	12.57169764	5.486091295	11.92710005	134	543	21.45313485	Promoter (<=1kb)	20	99821021	99848790	27770	1	620592	ENSMUST00000096363.2	-770	ENSMUSG00000071719	Nalf2	NALCN channel auxiliary factor 2
chrX	99820400	99820401	2	*	71945	3.05380451	0.075604092	0.051598761	0.104549036	4.613789598	0.822110324	3.398374204	55	151	19.99838709	Promoter (<=1kb)	20	99821021	99848790	27770	1	620592	ENSMUST00000096363.2	-620	ENSMUSG00000071719	Nalf2	NALCN channel auxiliary factor 2
chrX	99820680	99820681	2	*	71946	3.999188076	0.000972575	0	0.015264082	4.728391279	0.553432969	1.141786196	11	207	10.40134543	Promoter (<=1kb)	20	99821021	99848790	27770	1	620592	ENSMUST00000096363.2	-340	ENSMUSG00000071719	Nalf2	NALCN channel auxiliary factor 2
chrX	99853484	99853485	2	*	71947	5.117310251	0.086330566	0.047191245	0.13078584	12.99559711	1.079779203	2.4458262	24	160	22.24516819	Distal Intergenic	20	99821021	99848790	27770	1	620592	ENSMUST00000096363.2	32463	ENSMUSG00000071719	Nalf2	NALCN channel auxiliary factor 2
chrX	99975677	99975678	2	*	71948	25.88017292	0.034374449	0.016804528	0.061501021	17.40933923	8.314097928	12.02238066	79	268	28.92913367	Promoter (<=1kb)	20	99975606	100400762	425157	1	13607	ENSMUST00000113780.7	71	ENSMUSG00000059327	Eda	ectodysplasin-A
chrX	100494037	100494038	2	*	71949	5.244317842	0.068174371	0.053015021	0.087293941	4.296278934	2.254215249	8.441441399	124	359	20.90090767	Promoter (<=1kb)	20	100494291	100516125	21835	1	18518	ENSMUST00000033570.5	-253	ENSMUSG00000031221	Igbp1	immunoglobulin (CD79A) binding protein 1
chrX	100494463	100494464	2	*	71950	5.596572159	0.127765432	0.080329093	0.186850565	7.999699595	1.188410979	2.719945511	31	54	27.77127774	Promoter (<=1kb)	20	100494355	100499397	5043	1	18518	ENSMUST00000144881.1	108	ENSMUSG00000031221	Igbp1	immunoglobulin (CD79A) binding protein 1
chrX	100494664	100494665	2	*	71951	11.00598699	0.077429253	0.037101434	0.130521253	7.807004504	2.995029632	5.220663325	40	91	25.48361846	Promoter (<=1kb)	20	100494355	100499397	5043	1	18518	ENSMUST00000144881.1	309	ENSMUSG00000031221	Igbp1	immunoglobulin (CD79A) binding protein 1
chrX	100597562	100597563	2	*	71952	14.738362	0.173591705	0.139426873	0.203413639	76.85354541	7.067673213	11.91979597	84	388	29.24474435	Promoter (2-3kb)	20	100590154	100594869	4716	2	57385	ENSMUST00000053373.1	-2693	ENSMUSG00000044359	P2ry4	pyrimidinergic receptor P2Y, G-protein coupled, 4
chrX	100597730	100597731	2	*	71953	13.25610324	0.053774128	0.040498843	0.073227856	15.20437729	4.914859314	9.017835209	78	490	20.19103803	Promoter (2-3kb)	20	100590154	100594869	4716	2	57385	ENSMUST00000053373.1	-2861	ENSMUSG00000044359	P2ry4	pyrimidinergic receptor P2Y, G-protein coupled, 4
chrX	100625826	100625827	2	*	71954	5.576414499	0.134322459	0.104019711	0.17178211	2.27702895	2.07085126	6.934107673	102	256	32.38367799	Promoter (<=1kb)	20	100625737	100727214	101478	1	16571	ENSMUST00000048962.3	89	ENSMUSG00000034311	Kif4	kinesin family member 4
chrX	100739853	100739854	2	*	71955	25.3096774	0.020077266	0.001107848	0.069623407	21.87635147	5.397352224	6.466578044	19	117	20.61977189	Intron (ENSMUST00000149206.1/ENSMUST00000149206.1, intron 2 of 2)	20	100736340	100738895	2556	1	71584	ENSMUST00000151572.2	3513	ENSMUSG00000019359	Gdpd2	glycerophosphodiester phosphodiesterase domain containing 2
chrX	100742364	100742365	2	*	71956	9.957633134	0.264722179	0.18269181	0.351883195	18.54012145	2.231958365	3.898627191	32	51	21.9371063	Intron (ENSMUST00000145576.1/ENSMUST00000145576.1, intron 1 of 2)	20	100736340	100738895	2556	1	71584	ENSMUST00000151572.2	6024	ENSMUSG00000019359	Gdpd2	glycerophosphodiester phosphodiesterase domain containing 2
chrX	100767284	100767285	2	*	71957	11.69276712	0.209413413	0.167669148	0.249196234	66.59956936	4.055941327	7.617855591	77	213	28.41733045	Promoter (<=1kb)	20	100767722	100818406	50685	1	53310	ENSMUST00000000901.12	-437	ENSMUSG00000000881	Dlg3	discs large MAGUK scaffold protein 3
chrX	100767537	100767538	2	*	71958	11.12697614	0.108355563	0.090543954	0.129713064	32.65782395	5.913083995	14.10871804	162	431	26.1464178	Promoter (<=1kb)	20	100767722	100818406	50685	1	53310	ENSMUST00000000901.12	-184	ENSMUSG00000000881	Dlg3	discs large MAGUK scaffold protein 3
chrX	100767887	100767888	2	*	71959	9.839350997	0.084449174	0.063502775	0.112013466	31.13234345	2.856074974	5.636964021	57	328	31.7249822	Promoter (<=1kb)	20	100767995	100818410	50416	1	53310	ENSMUST00000147863.7	-107	ENSMUSG00000000881	Dlg3	discs large MAGUK scaffold protein 3
chrX	100776848	100776849	2	*	71960	13.86449542	0.02591642	0.008996127	0.053853064	9.075305109	4.331725621	8.007883832	73	160	18.87603866	Promoter (<=1kb)	20	100777285	100818408	41124	1	53310	ENSMUST00000151020.7	-436	ENSMUSG00000000881	Dlg3	discs large MAGUK scaffold protein 3
chrX	100777066	100777067	2	*	71961	6.318573454	0.039400343	0.016254749	0.07258327	11.21443967	1.081859166	2.036656571	20	159	21.23270248	Promoter (<=1kb)	20	100777285	100818408	41124	1	53310	ENSMUST00000151020.7	-218	ENSMUSG00000000881	Dlg3	discs large MAGUK scaffold protein 3
chrX	100798210	100798211	2	*	71962	8.189105496	0.120408139	0.090617745	0.15006413	4.026873895	3.931941594	9.868379044	103	284	32.78497582	Promoter (1-2kb)	20	100796577	100806613	10037	1	53310	ENSMUST00000148076.1	1633	ENSMUSG00000000881	Dlg3	discs large MAGUK scaffold protein 3
chrX	100812788	100812789	2	*	71963	12.85693262	0.164272732	0.117288583	0.216669506	14.26298771	3.88464507	6.861190064	56	119	24.72126217	Intron (ENSMUST00000000901.12/53310, intron 14 of 18)	20	100808000	100814830	6831	1	53310	ENSMUST00000146772.1	4788	ENSMUSG00000000881	Dlg3	discs large MAGUK scaffold protein 3
chrX	100818650	100818651	2	*	71964	7.190924511	0.098242871	0.045621739	0.170119129	12.65640717	0.895812553	1.358726031	10	62	21.53697097	Downstream (<=300bp)	20	100808000	100814830	6831	1	53310	ENSMUST00000146772.1	10650	ENSMUSG00000000881	Dlg3	discs large MAGUK scaffold protein 3
chrX	100818847	100818848	2	*	71965	3.1220533	0.094662673	0.054959379	0.146257986	0.846667854	0.736168217	2.642494814	38	100	17.8670069	Distal Intergenic	20	100808000	100814830	6831	1	53310	ENSMUST00000146772.1	10847	ENSMUSG00000000881	Dlg3	discs large MAGUK scaffold protein 3
chrX	101222386	101222387	2	*	71966	9.281398219	0.06314119	0.050983939	0.076061799	27.55165589	5.018178863	13.73355765	167	553	28.29376801	Promoter (<=1kb)	20	101211959	101222549	10591	2	55988	ENSMUST00000120389.7	162	ENSMUSG00000046032	Snx12	sorting nexin 12
chrX	101254518	101254519	2	*	71967	4.954283311	0.163189046	0.123138747	0.210202853	5.743044392	1.800203648	6.163701101	81	136	17.9389245	Promoter (<=1kb)	20	101254528	101260873	6346	1	54601	ENSMUST00000062000.5	-9	ENSMUSG00000042903	Foxo4	forkhead box O4
chrX	101300182	101300183	2	*	71968	16.0362816	0.12455426	0.089989779	0.166924909	39.98090054	3.98205597	6.133499017	44	154	27.50929664	Promoter (<=1kb)	20	101300474	101302054	1581	1	245537	ENSMUST00000147443.1	-291	ENSMUSG00000031302	Nlgn3	neuroligin 3
chrX	101346789	101346790	2	*	71969	6.93289813	0.135497277	0.099089238	0.180028877	4.750146812	3.273593312	10.73593042	140	139	18.54989254	Distal Intergenic	20	101376378	101385629	9252	1	14618	ENSMUST00000119080.7	-29588	ENSMUSG00000047797	Gjb1	gap junction protein, beta 1
chrX	101346918	101346919	2	*	71970	9.941129105	0.163320003	0.119802976	0.216130935	22.31521736	3.659797031	7.692710176	77	110	18.58338753	Distal Intergenic	20	101376378	101385629	9252	1	14618	ENSMUST00000119080.7	-29459	ENSMUSG00000047797	Gjb1	gap junction protein, beta 1
chrX	101347060	101347061	2	*	71971	12.09383526	0.104193914	0.070590853	0.153511788	20.41166151	3.431976027	5.525980093	37	168	23.62326203	Distal Intergenic	20	101376378	101385629	9252	1	14618	ENSMUST00000119080.7	-29317	ENSMUSG00000047797	Gjb1	gap junction protein, beta 1
chrX	101384702	101384703	2	*	71972	13.60614895	0.262975521	0.210016579	0.322646259	41.09536201	4.314603874	7.605196006	69	97	28.31581338	Promoter (<=1kb)	20	101383736	101385629	1894	1	14618	ENSMUST00000119190.1	966	ENSMUSG00000047797	Gjb1	gap junction protein, beta 1
chrX	101384853	101384854	2	*	71973	6.016981527	0.142258533	0.099484204	0.190710587	33.27880163	1.545892322	3.900626017	56	129	17.20452793	Promoter (1-2kb)	20	101383736	101385629	1894	1	14618	ENSMUST00000119190.1	1117	ENSMUSG00000047797	Gjb1	gap junction protein, beta 1
chrX	101385063	101385064	2	*	71974	7.78229048	0.084928236	0.042712676	0.137332993	10.22722544	1.647668753	3.231699035	36	120	19.99926866	Promoter (1-2kb)	20	101383736	101385629	1894	1	14618	ENSMUST00000119190.1	1327	ENSMUSG00000047797	Gjb1	gap junction protein, beta 1
chrX	101419593	101419594	2	*	71975	6.848542067	0.035588078	0.017698464	0.061613004	10.9156422	1.554526721	3.237003919	31	236	24.43210001	Promoter (<=1kb)	20	101404384	101419798	15415	2	56364	ENSMUST00000117901.7	204	ENSMUSG00000031310	Zmym3	zinc finger, MYM-type 3
chrX	101420141	101420142	2	*	71976	8.803923646	0.051583436	0.032639512	0.071666133	2.346150092	3.100907997	7.391001831	79	294	28.1527432	Promoter (<=1kb)	20	101414938	101420216	5279	2	56364	ENSMUST00000118092.7	74	ENSMUSG00000031310	Zmym3	zinc finger, MYM-type 3
chrX	101486927	101486928	2	*	71977	4.877640635	0.23620404	0.162328245	0.320352116	7.762714511	0.88614839	2.740553557	46	24	22.08004813	Distal Intergenic	20	101452111	101453144	1034	1	26549	ENSMUST00000143946.1	34816	ENSMUSG00000031312	Itgb1bp2	integrin beta 1 binding protein 2
chrX	101849582	101849583	2	*	71978	7.566048329	0.207337509	0.154930252	0.267445988	6.702303799	2.620162885	6.977012825	90	57	13.63632706	Promoter (<=1kb)	20	101849385	102092055	242671	1	100042480	ENSMUST00000101339.7	197	ENSMUSG00000079481	Nhsl2	NHS like 2
chrX	101861924	101861925	2	*	71979	5.802969416	0.307157823	0.229999952	0.38873251	12.1582283	1.706599029	4.026080992	40	57	29.73439237	Intron (ENSMUST00000125115.1/100042480, intron 1 of 1)	20	101849385	102092055	242671	1	100042480	ENSMUST00000101339.7	12539	ENSMUSG00000079481	Nhsl2	NHS like 2
chrX	101920212	101920213	2	*	71980	5.673275709	0.157419479	0.096505783	0.22584531	16.07576829	1.331933427	3.13882099	39	103	35.15937216	Intron (ENSMUST00000125115.1/100042480, intron 1 of 1)	20	101961797	102077881	116085	1	100042480	ENSMUST00000155477.1	-41584	ENSMUSG00000079481	Nhsl2	NHS like 2
chrX	101920341	101920342	2	*	71981	4.542784615	0.060727273	0.02317672	0.108656617	5.167157217	0.969856779	2.434655078	31	136	17.00879708	Intron (ENSMUST00000125115.1/100042480, intron 1 of 1)	20	101961797	102077881	116085	1	100042480	ENSMUST00000155477.1	-41455	ENSMUSG00000079481	Nhsl2	NHS like 2
chrX	101942399	101942400	2	*	71982	14.68292775	0.118529634	0.093152514	0.14800636	39.90769401	4.699784504	8.001140955	70	372	28.0443396	Intron (ENSMUST00000125115.1/100042480, intron 1 of 1)	20	101961797	102077881	116085	1	100042480	ENSMUST00000155477.1	-19397	ENSMUSG00000079481	Nhsl2	NHS like 2
chrX	101942883	101942884	2	*	71983	7.4576404	0.059529513	0.037093392	0.082217553	24.30121939	2.559410584	6.891054212	94	392	50	Intron (ENSMUST00000125115.1/100042480, intron 1 of 1)	20	101961797	102077881	116085	1	100042480	ENSMUST00000155477.1	-18913	ENSMUSG00000079481	Nhsl2	NHS like 2
chrX	101953954	101953955	2	*	71984	5.623517656	0.07056433	0.039387534	0.113239902	13.25365426	1.311148571	3.516185639	50	160	15.82395548	Intron (ENSMUST00000124279.5/100042480, intron 2 of 2)	20	101961797	102077881	116085	1	100042480	ENSMUST00000155477.1	-7842	ENSMUSG00000079481	Nhsl2	NHS like 2
chrX	101954262	101954263	2	*	71985	12.73274154	0.031261763	0.029211581	0.039852762	42.91718884	9.233112384	25.01542851	307	1335	22.95035695	Intron (ENSMUST00000124279.5/100042480, intron 2 of 2)	20	101961797	102077881	116085	1	100042480	ENSMUST00000155477.1	-7534	ENSMUSG00000079481	Nhsl2	NHS like 2
chrX	101961907	101961908	2	*	71986	13.66988835	0.129402212	0.089290997	0.178433563	30.70240894	3.514649737	5.488985843	41	138	22.4922525	Promoter (<=1kb)	20	101961797	102077881	116085	1	100042480	ENSMUST00000155477.1	110	ENSMUSG00000079481	Nhsl2	NHS like 2
chrX	101962205	101962206	2	*	71987	17.17427037	0.258644035	0.20363742	0.31542818	62.57678658	4.183014439	6.494964713	50	106	27.30831573	Promoter (<=1kb)	20	101961797	102077881	116085	1	100042480	ENSMUST00000155477.1	408	ENSMUSG00000079481	Nhsl2	NHS like 2
chrX	101962412	101962413	2	*	71988	7.12472227	0.175731078	0.106321911	0.258335987	14.67416431	1.357992831	2.335682857	16	61	31.27112488	Promoter (<=1kb)	20	101961797	102077881	116085	1	100042480	ENSMUST00000155477.1	615	ENSMUSG00000079481	Nhsl2	NHS like 2
chrX	102004112	102004113	2	*	71989	9.00150749	0.018242255	0.006702697	0.031457518	3.244261823	3.458529123	8.060904818	89	587	20.87983873	Promoter (<=1kb)	20	102005044	102077856	72813	1	100042480	ENSMUST00000144753.1	-931	ENSMUSG00000079481	Nhsl2	NHS like 2
chrX	102004250	102004251	2	*	71990	7.555037611	0.071847426	0.052040846	0.098182667	23.7122678	3.401068384	8.901596371	97	376	24.45437783	Promoter (<=1kb)	20	102005044	102077856	72813	1	100042480	ENSMUST00000144753.1	-793	ENSMUSG00000079481	Nhsl2	NHS like 2
chrX	102004607	102004608	2	*	71991	3.844917718	0.036163027	0.013411129	0.069769891	6.937545624	0.765508491	2.012192386	26	138	20.14498883	Promoter (<=1kb)	20	102005044	102077856	72813	1	100042480	ENSMUST00000144753.1	-436	ENSMUSG00000079481	Nhsl2	NHS like 2
chrX	102005263	102005264	2	*	71992	9.430285789	0.083727626	0.062002265	0.106600471	16.69874257	4.0294605	9.158139831	92	265	16.91011956	Promoter (<=1kb)	20	102005044	102077856	72813	1	100042480	ENSMUST00000144753.1	219	ENSMUSG00000079481	Nhsl2	NHS like 2
chrX	102071511	102071512	2	*	71993	7.065691807	0.104149428	0.083175647	0.122542849	14.55242774	3.451552236	11.21997415	168	511	21.04630537	Promoter (<=1kb)	20	102066544	102071304	4761	2	331474	ENSMUST00000188731.1	-207	ENSMUSG00000049191	Rtl5	retrotransposon Gag like 5
chrX	102119608	102119609	2	*	71994	11.35899477	0.118333211	0.094000859	0.145334066	41.55464979	4.37205542	8.358167893	83	326	27.99951442	Promoter (<=1kb)	20	102119569	102127666	8098	1	69713	ENSMUST00000144367.1	39	ENSMUSG00000079480	Pin4	peptidyl-prolyl cis/trans isomerase, NIMA-interacting, 4 (parvulin)
chrX	102157298	102157299	2	*	71995	9.938929783	0.151254135	0.130561321	0.175337907	6.658588317	5.822270321	16.99787057	239	549	24.37405245	Promoter (<=1kb)	20	102141716	102157091	15376	2	236930	ENSMUST00000056904.2	-207	ENSMUSG00000051220	Ercc6l	excision repair cross-complementing rodent repair deficiency complementation group 6 like
chrX	102189206	102189207	2	*	71996	12.50784308	0.162208937	0.130637517	0.198619098	62.55179709	5.365821083	10.51884344	101	302	26.62560925	Promoter (<=1kb)	20	102187627	102189336	1710	2	20102	ENSMUST00000152739.1	129	ENSMUSG00000031320	Rps4x	ribosomal protein S4, X-linked
chrX	102252135	102252136	2	*	71997	6.719923247	0.027793502	0.013544893	0.047317118	0.059092753	1.741232023	3.995682933	47	320	21.05486011	Promoter (<=1kb)	20	102247381	102252181	4801	2	12705	ENSMUST00000050551.9	45	ENSMUSG00000051159	Cited1	Cbp/p300-interacting transactivator with Glu/Asp-rich carboxy-terminal domain 1
chrX	102416632	102416633	2	*	71998	8.159456415	0.017009705	0	0.051611908	2.775280007	1.674152172	3.285766057	33	112	18.27985705	Intron (ENSMUST00000087916.10/70315, intron 7 of 10)	20	102498156	102504741	6586	2	70315	ENSMUST00000154024.1	88108	ENSMUSG00000067567	Hdac8	histone deacetylase 8
chrX	102485618	102485619	2	*	71999	8.456204469	0.121170535	0.070132563	0.182775271	14.61790538	1.982811376	3.766602621	36	95	25.03399224	Intron (ENSMUST00000087916.10/70315, intron 4 of 10)	20	102498156	102504741	6586	2	70315	ENSMUST00000154024.1	19122	ENSMUSG00000067567	Hdac8	histone deacetylase 8
chrX	102505292	102505293	2	*	72000	10.08522909	0.124711324	0.099838444	0.153352292	10.85420837	4.554291464	10.97926741	126	347	29.19351671	Promoter (<=1kb)	20	102414345	102505345	91001	2	70315	ENSMUST00000137785.7	52	ENSMUSG00000067567	Hdac8	histone deacetylase 8
chrX	102644262	102644263	2	*	72001	5.951284928	0.006614565	0.000143013	0.026664896	7.769641271	1.135917938	2.189421474	21	203	20.84910285	Promoter (<=1kb)	20	102554779	102644246	89468	2	18679	ENSMUST00000142534.1	-16	ENSMUSG00000034055	Phka1	phosphorylase kinase alpha 1
chrX	102926803	102926804	2	*	72002	8.819842218	0.00965353	0.00192645	0.030885282	17.98879553	2.799797011	5.225681116	44	249	22.20935217	Promoter (1-2kb)	20	102928372	102929094	723	1	69388	ENSMUST00000211116.1	-1568	ENSMUSG00000109745	Fam236c	family with sequence similarity 236, member C
chrX	102933764	102933765	2	*	72003	6.189488458	0.023716898	0.004876932	0.058627409	10.19003693	0.79551769	1.305599334	10	181	32.89042741	Distal Intergenic	20	102928372	102929094	723	1	69388	ENSMUST00000211116.1	5392	ENSMUSG00000109745	Fam236c	family with sequence similarity 236, member C
chrX	102934057	102934058	2	*	72004	9.326297734	0.000115968	0	0.0196512	5.277543289	1.764627129	2.954643501	25	167	24.74596432	Distal Intergenic	20	102928372	102929094	723	1	69388	ENSMUST00000211116.1	5685	ENSMUSG00000109745	Fam236c	family with sequence similarity 236, member C
chrX	102934393	102934394	2	*	72005	28.63887251	0.154719318	0.11027411	0.200754098	57.02859985	11.01093073	16.40913506	100	174	23.62746976	Distal Intergenic	20	102928372	102929094	723	1	69388	ENSMUST00000211116.1	6021	ENSMUSG00000109745	Fam236c	family with sequence similarity 236, member C
chrX	102950731	102950732	2	*	72006	9.223175549	0.08677049	0.033615902	0.154386308	6.724589627	2.792823536	5.701323707	65	82	18.0173832	Distal Intergenic	20	102928372	102929094	723	1	69388	ENSMUST00000211116.1	22359	ENSMUSG00000109745	Fam236c	family with sequence similarity 236, member C
chrX	102994011	102994012	2	*	72007	27.74120719	0.033146025	0.008594818	0.062594735	17.05840687	7.8536434	10.5620839	56	206	19.38007812	Distal Intergenic	20	102928372	102929094	723	1	69388	ENSMUST00000211116.1	65639	ENSMUSG00000109745	Fam236c	family with sequence similarity 236, member C
chrX	102994345	102994346	2	*	72008	5.894579911	0.125102525	0.066697834	0.196055063	8.468184994	1.457207118	3.182495285	30	69	19.06656037	Distal Intergenic	20	102928372	102929094	723	1	69388	ENSMUST00000211116.1	65973	ENSMUSG00000109745	Fam236c	family with sequence similarity 236, member C
chrX	103012114	103012115	2	*	72009	8.739757692	0.250927737	0.17967498	0.338302054	21.85209038	2.0812779	4.135072333	39	51	28.75665843	Distal Intergenic	20	102928372	102929094	723	1	69388	ENSMUST00000211116.1	83742	ENSMUSG00000109745	Fam236c	family with sequence similarity 236, member C
chrX	103012390	103012391	2	*	72010	6.515297472	0.09370458	0.060697403	0.136550078	8.035502834	1.638784897	3.552782697	37	165	27.36138973	Distal Intergenic	20	102928372	102929094	723	1	69388	ENSMUST00000211116.1	84018	ENSMUSG00000109745	Fam236c	family with sequence similarity 236, member C
chrX	103012593	103012594	2	*	72011	6.269782452	0.092062657	0.064115073	0.130129474	22.69622592	1.789923212	4.047779797	42	205	22.7131061	Distal Intergenic	20	102928372	102929094	723	1	69388	ENSMUST00000211116.1	84221	ENSMUSG00000109745	Fam236c	family with sequence similarity 236, member C
chrX	103012883	103012884	2	*	72012	9.252140014	0.017750708	0.003915024	0.046152072	22.3164218	1.950932093	3.259196973	26	189	22.33246407	Distal Intergenic	20	102928372	102929094	723	1	69388	ENSMUST00000211116.1	84511	ENSMUSG00000109745	Fam236c	family with sequence similarity 236, member C
chrX	103068109	103068110	2	*	72013	13.77940889	0.092148546	0.073117765	0.106123309	46.62662473	6.33882076	13.09603404	145	694	25.36908293	Distal Intergenic	20	103184176	103186640	2465	2	17954	ENSMUST00000121720.1	118530	ENSMUSG00000082229	Nap1l2	nucleosome assembly protein 1-like 2
chrX	103068239	103068240	2	*	72014	9.612863983	0.208710553	0.17221545	0.247990038	31.13239486	4.002319665	9.638102096	125	197	22.94003943	Distal Intergenic	20	103184176	103186640	2465	2	17954	ENSMUST00000121720.1	118400	ENSMUSG00000082229	Nap1l2	nucleosome assembly protein 1-like 2
chrX	103068519	103068520	2	*	72015	3.281873482	0.087113608	0.051400374	0.135199364	5.582780612	0.584152852	1.666217641	22	122	27.34247921	Distal Intergenic	20	103184176	103186640	2465	2	17954	ENSMUST00000121720.1	118120	ENSMUSG00000082229	Nap1l2	nucleosome assembly protein 1-like 2
chrX	103086902	103086903	2	*	72016	10.34633823	0.048934557	0.021725505	0.094930274	6.013992595	2.196303099	3.714391137	26	93	20.32223795	Distal Intergenic	20	103184176	103186640	2465	2	17954	ENSMUST00000121720.1	99737	ENSMUSG00000082229	Nap1l2	nucleosome assembly protein 1-like 2
chrX	103087272	103087273	2	*	72017	3.375092241	0.198322433	0.130536497	0.273995831	5.726879441	1.035110681	3.895995853	58	106	11.96347663	Distal Intergenic	20	103184176	103186640	2465	2	17954	ENSMUST00000121720.1	99367	ENSMUSG00000082229	Nap1l2	nucleosome assembly protein 1-like 2
chrX	103186381	103186382	2	*	72018	4.894025077	0.215350502	0.162346927	0.272284368	12.32341938	1.899178793	7.674435735	125	92	18.30996887	Promoter (<=1kb)	20	103184176	103186640	2465	2	17954	ENSMUST00000121720.1	258	ENSMUSG00000082229	Nap1l2	nucleosome assembly protein 1-like 2
chrX	103186931	103186932	2	*	72019	9.056507443	0.228051202	0.18976563	0.268241717	5.226176346	4.768606032	13.64668125	156	231	24.89282588	Promoter (<=1kb)	20	103184176	103186640	2465	2	17954	ENSMUST00000121720.1	-291	ENSMUSG00000082229	Nap1l2	nucleosome assembly protein 1-like 2
chrX	103356441	103356442	2	*	72020	20.13607257	0.010865823	0.003541166	0.021107909	9.579403478	11.08894942	18.70039301	143	864	22.01098214	Promoter (<=1kb)	20	103356476	103396092	39617	1	12212	ENSMUST00000116547.2	-34	ENSMUSG00000031327	Chic1	cysteine-rich hydrophobic domain 1
chrX	103356860	103356861	2	*	72021	16.50828224	0.126977102	0.073107389	0.189308935	32.05241683	2.571123591	3.408618863	19	83	24.0983294	Promoter (<=1kb)	20	103356476	103396092	39617	1	12212	ENSMUST00000116547.2	384	ENSMUSG00000031327	Chic1	cysteine-rich hydrophobic domain 1
chrX	103493259	103493260	2	*	72022	5.530354791	0.056004201	0.036865571	0.081384649	19.66006173	1.681882587	5.782070119	82	136	14.28482288	Promoter (<=1kb)	20	103493556	103510017	16462	1	70252	ENSMUST00000234690.1	-296	ENSMUSG00000097571	Jpx	Jpx transcript, Xist activator (non-protein coding)
chrX	103493675	103493676	2	*	72023	13.41948843	0.07027305	0.058753188	0.086393924	38.38793908	5.803936688	12.68219198	136	565	34.04706986	Promoter (<=1kb)	20	103493719	103530515	36797	1	70252	ENSMUST00000234103.1	-43	ENSMUSG00000097571	Jpx	Jpx transcript, Xist activator (non-protein coding)
chrX	103551177	103551178	2	*	72024	3.991021592	0.023291383	0.012873118	0.037992967	4.386969077	0.88503321	2.611154094	31	315	15.60305125	Intron (ENSMUST00000234173.1/70252, intron 3 of 3)	20	103572921	103572996	76	2	100124494	ENSMUST00000083575.3	21818	ENSMUSG00000065509	Mir421	microRNA 421
chrX	103555465	103555466	2	*	72025	17.43312446	0.157004773	0.127445741	0.187364433	75.96261435	7.594667906	13.29478626	99	325	27.6919038	Intron (ENSMUST00000234173.1/70252, intron 3 of 3)	20	103572921	103572996	76	2	100124494	ENSMUST00000083575.3	17530	ENSMUSG00000065509	Mir421	microRNA 421
chrX	103616798	103616799	2	*	72026	9.475840591	0.001630838	0.000324013	0.004886598	8.61314482	2.803504181	5.550350187	58	456	15.93643651	Promoter (<=1kb)	20	103562593	103616835	54243	2	78878	ENSMUST00000236107.1	36	ENSMUSG00000086370	Ftx	Ftx transcript, Xist regulator, non-protein coding
chrX	103617204	103617205	2	*	72027	18.41400831	0.214266448	0.184578428	0.242454238	65.23830419	10.7185392	22.49024759	212	308	20.48166338	Promoter (<=1kb)	20	103562897	103616954	54058	2	78878	ENSMUST00000156240.7	-250	ENSMUSG00000086370	Ftx	Ftx transcript, Xist regulator, non-protein coding
chrX	103617353	103617354	2	*	72028	6.970408068	0.209566611	0.165658981	0.257160687	24.14265189	2.42047282	6.788084631	96	136	12.25974134	Promoter (<=1kb)	20	103562897	103616954	54058	2	78878	ENSMUST00000156240.7	-399	ENSMUSG00000086370	Ftx	Ftx transcript, Xist regulator, non-protein coding
chrX	103617480	103617481	2	*	72029	6.997713373	0.302143632	0.235497053	0.37291879	7.500026824	2.889460551	7.855239699	83	59	23.86611435	Promoter (<=1kb)	20	103562897	103616954	54058	2	78878	ENSMUST00000156240.7	-526	ENSMUSG00000086370	Ftx	Ftx transcript, Xist regulator, non-protein coding
chrX	103621967	103621968	2	*	72030	9.198004845	0.213261864	0.163467518	0.26797795	28.28140157	3.657391148	7.868406749	78	129	30.189552	Promoter (<=1kb)	20	103587694	103622369	34676	2	78878	ENSMUST00000238083.1	401	ENSMUSG00000086370	Ftx	Ftx transcript, Xist regulator, non-protein coding
chrX	103629058	103629059	2	*	72031	7.581857558	0.021470657	0.004851498	0.059058918	8.781536563	0.875115084	1.303597576	9	81	20.84831776	Promoter (1-2kb)	20	103630586	103631670	1085	1	75064	ENSMUST00000033692.8	-1527	ENSMUSG00000031330	Zcchc13	zinc finger, CCHC domain containing 13
chrX	103695380	103695381	2	*	72032	9.449634983	0.075546701	0.05716171	0.097785823	24.9146836	3.498001315	8.613408479	106	359	27.8861148	Distal Intergenic	20	103699851	103706454	6604	2	20502	ENSMUST00000171837.1	11073	ENSMUSG00000033965	Slc16a2	solute carrier family 16 (monocarboxylic acid transporters), member 2
chrX	103695853	103695854	2	*	72033	10.96936056	0.02985988	0.015634368	0.058789838	27.26827119	2.366833868	4.511199561	48	291	32.8927333	Distal Intergenic	20	103699851	103706454	6604	2	20502	ENSMUST00000171837.1	10600	ENSMUSG00000033965	Slc16a2	solute carrier family 16 (monocarboxylic acid transporters), member 2
chrX	103744992	103744993	2	*	72034	13.58009366	0.161442785	0.129205601	0.204059353	52.47185749	4.418069882	7.700361486	66	201	29.79714769	Intron (ENSMUST00000042664.9/20502, intron 1 of 5)	20	103706384	103734189	27806	2	20502	ENSMUST00000148684.2	-10803	ENSMUSG00000033965	Slc16a2	solute carrier family 16 (monocarboxylic acid transporters), member 2
chrX	103821898	103821899	2	*	72035	9.002185232	0.013204972	0.005884888	0.027117728	8.550477405	3.195450055	6.926780958	74	474	27.20811046	Promoter (<=1kb)	20	103697414	103821983	124570	2	20502	ENSMUST00000042664.9	84	ENSMUSG00000033965	Slc16a2	solute carrier family 16 (monocarboxylic acid transporters), member 2
chrX	103980955	103980956	2	*	72036	5.890605731	0.167061138	0.121929014	0.222450815	7.237406095	1.279938573	3.142113884	42	106	17.55900267	Promoter (<=1kb)	20	103957163	103981284	24122	2	19820	ENSMUST00000070705.5	328	ENSMUSG00000056537	Rlim	ring finger protein, LIM domain interacting
chrX	103981167	103981168	2	*	72037	9.533553647	0.033212057	0.025518493	0.046089559	5.523528798	3.983014052	11.00185024	156	1076	40.05512445	Promoter (<=1kb)	20	103957163	103981284	24122	2	19820	ENSMUST00000070705.5	116	ENSMUSG00000056537	Rlim	ring finger protein, LIM domain interacting
chrX	104200298	104200299	2	*	72038	14.09013187	0.123160701	0.090770858	0.161862436	29.35739716	3.805608205	6.171151967	48	215	23.30484493	Promoter (<=1kb)	20	104077435	104201117	123683	2	245555	ENSMUST00000087879.10	818	ENSMUSG00000046449	Nexmif	neurite extension and migration factor
chrX	104200929	104200930	2	*	72039	9.211316203	0.097418366	0.067219982	0.129899769	26.76549294	2.660283582	5.157508155	46	207	27.06835761	Promoter (<=1kb)	20	104077435	104201117	123683	2	245555	ENSMUST00000087879.10	187	ENSMUSG00000046449	Nexmif	neurite extension and migration factor
chrX	104201089	104201090	2	*	72040	6.050585701	0.050501758	0.030871506	0.076935613	15.91120355	2.056428247	5.668559094	67	281	16.85739177	Promoter (<=1kb)	20	104077435	104201117	123683	2	245555	ENSMUST00000087879.10	27	ENSMUSG00000046449	Nexmif	neurite extension and migration factor
chrX	104413539	104413540	2	*	72041	10.39832653	0.334886981	0.252478503	0.420463987	27.60229635	2.640499459	4.520104667	35	76	29.02282874	Promoter (<=1kb)	20	104280657	104413846	133190	2	11306	ENSMUST00000033695.5	306	ENSMUSG00000031333	Abcb7	ATP-binding cassette, sub-family B member 7
chrX	104482886	104482887	2	*	72042	13.78985759	0.090358424	0.068538077	0.116182787	44.28563283	5.451047359	9.891257426	79	479	33.66366608	Promoter (<=1kb)	20	104482818	104507490	24673	1	331487	ENSMUST00000087867.5	68	ENSMUSG00000073016	Uprt	uracil phosphoribosyltransferase
chrX	104483120	104483121	2	*	72043	8.987530952	0.046988055	0.032239086	0.071460927	4.977887857	1.010034285	1.484915555	10	115	18.48023206	Promoter (<=1kb)	20	104482818	104507490	24673	1	331487	ENSMUST00000087867.5	302	ENSMUSG00000073016	Uprt	uracil phosphoribosyltransferase
chrX	104499580	104499581	2	*	72044	3.543455798	0.105249148	0.056722217	0.169284712	1.825806659	0.687487346	1.974159674	27	76	20.69571048	Intron (ENSMUST00000087867.5/331487, intron 4 of 6)	20	104482818	104507490	24673	1	331487	ENSMUST00000087867.5	16762	ENSMUSG00000073016	Uprt	uracil phosphoribosyltransferase
chrX	104670659	104670660	2	*	72045	3.618182665	0.126118939	0.081171026	0.181462476	9.376764837	0.909125099	2.588828643	30	103	24.55790865	Promoter (<=1kb)	20	104536969	104671064	134096	2	108672	ENSMUST00000042070.5	404	ENSMUSG00000033906	Zdhhc15	zinc finger, DHHC domain containing 15
chrX	104670838	104670839	2	*	72046	4.862324907	0.037988686	0.024875193	0.055811877	14.59599841	1.306265205	3.360721251	38	397	24.923758	Promoter (<=1kb)	20	104536969	104671064	134096	2	108672	ENSMUST00000042070.5	225	ENSMUSG00000033906	Zdhhc15	zinc finger, DHHC domain containing 15
chrX	104671121	104671122	2	*	72047	4.919453472	0.237840379	0.115572605	0.377822299	4.132476105	1.080667807	2.730679248	34	11	18.34245313	Promoter (<=1kb)	20	104536969	104671064	134096	2	108672	ENSMUST00000042070.5	-57	ENSMUSG00000033906	Zdhhc15	zinc finger, DHHC domain containing 15
chrX	104856838	104856839	2	*	72048	5.33341808	0.050778416	0.01761171	0.09948635	15.58254804	0.991334971	1.96802658	19	97	12.05720772	Promoter (<=1kb)	20	104854952	104857267	2316	2	272790	ENSMUST00000033575.6	428	ENSMUSG00000031224	Magee2	MAGE family member E2
chrX	104857024	104857025	2	*	72049	14.45341919	0.258982991	0.179852034	0.345883037	21.93427978	3.906777338	5.893046142	37	50	25.79469584	Promoter (<=1kb)	20	104854952	104857267	2316	2	272790	ENSMUST00000033575.6	242	ENSMUSG00000031224	Magee2	MAGE family member E2
chrX	104857145	104857146	2	*	72050	5.316393834	0.134786625	0.090165131	0.185738602	8.135494451	1.482670609	4.103569297	60	119	12.9540626	Promoter (<=1kb)	20	104854952	104857267	2316	2	272790	ENSMUST00000033575.6	121	ENSMUSG00000031224	Magee2	MAGE family member E2
chrX	105069989	105069990	2	*	72051	10.12452015	0.132162345	0.101741987	0.167017049	29.99345098	3.460191455	7.8188535	89	286	39.33107199	Promoter (<=1kb)	20	105044001	105070035	26035	2	71445	ENSMUST00000127409.7	45	ENSMUSG00000087174	5530601H04Rik	RIKEN cDNA 5530601H04 gene
chrX	105070327	105070328	2	*	72052	17.71816443	0.247394155	0.215018324	0.280565861	126.150144	12.64626453	24.0765374	180	344	25.25844657	Promoter (<=1kb)	20	105041401	105070124	28724	2	71445	ENSMUST00000140954.7	-203	ENSMUSG00000087174	5530601H04Rik	RIKEN cDNA 5530601H04 gene
chrX	105079521	105079522	2	*	72053	5.503877567	0.108244928	0.077320124	0.147125132	4.555348208	2.229600297	7.411647389	89	288	13.71751661	Promoter (<=1kb)	20	105069112	105079413	10302	2	71445	ENSMUST00000144849.7	-108	ENSMUSG00000087174	5530601H04Rik	RIKEN cDNA 5530601H04 gene
chrX	105079859	105079860	2	*	72054	4.156625445	0.077865493	0.066098331	0.092585795	0.637351079	2.02199225	8.82865342	130	666	29.08024653	Promoter (<=1kb)	20	105079775	105083160	3386	1	67683	ENSMUST00000125343.1	84	ENSMUSG00000031226	Pbdc1	polysaccharide biosynthesis domain containing 1
chrX	105080080	105080081	2	*	72055	7.012654498	0.074314733	0.05408553	0.099921718	17.86361034	2.465047091	5.780585522	64	382	23.31687624	Promoter (<=1kb)	20	105079775	105083160	3386	1	67683	ENSMUST00000125343.1	305	ENSMUSG00000031226	Pbdc1	polysaccharide biosynthesis domain containing 1
chrX	105120489	105120490	2	*	72056	12.76780418	0.094591603	0.073850208	0.119336577	32.81663097	5.955844671	13.15683465	153	375	22.0643026	Promoter (<=1kb)	20	105120378	105123927	3550	1	107528	ENSMUST00000033578.6	111	ENSMUSG00000031227	Magee1	MAGE family member E1
chrX	105121246	105121247	2	*	72057	9.267791354	0.064389333	0.045832327	0.083325287	9.239223168	3.491043517	8.202400021	93	351	21.30409441	Promoter (<=1kb)	20	105120378	105123927	3550	1	107528	ENSMUST00000033578.6	868	ENSMUSG00000031227	Magee1	MAGE family member E1
chrX	105121610	105121611	2	*	72058	11.83463845	0.195629888	0.161927649	0.227441168	32.04552674	6.649310585	15.82061848	158	255	31.07043548	Promoter (1-2kb)	20	105120378	105123927	3550	1	107528	ENSMUST00000033578.6	1232	ENSMUSG00000031227	Magee1	MAGE family member E1
chrX	105392090	105392091	2	*	72059	6.087206344	0.347017124	0.308614283	0.389072947	17.72785977	3.202250203	10.57698964	129	192	43.18233759	Promoter (<=1kb)	20	105350360	105391776	41417	2	100043213	ENSMUST00000150604.7	-314	ENSMUSG00000087620	5330434G04Rik	RIKEN cDNA 5330434G04 gene
chrX	105392263	105392264	2	*	72060	7.040299791	0.429861061	0.357369925	0.503186351	33.11952725	2.053172433	4.307727737	41	58	24.86713651	Promoter (<=1kb)	20	105350360	105391776	41417	2	100043213	ENSMUST00000150604.7	-487	ENSMUSG00000087620	5330434G04Rik	RIKEN cDNA 5330434G04 gene
chrX	105719255	105719256	2	*	72061	8.838684825	0.130768339	0.073774003	0.20058712	4.847384458	3.250836676	7.018963577	72	67	18.53080152	Distal Intergenic	20	105764279	105774939	10661	1	80903	ENSMUST00000033581.3	-45023	ENSMUSG00000031230	Fgf16	fibroblast growth factor 16
chrX	105928711	105928712	2	*	72062	5.09114493	0.003782032	2.73E-05	0.016081562	1.860728716	1.720395104	5.306590901	68	235	14.28287383	Promoter (<=1kb)	20	105881955	105928577	46623	2	22589	ENSMUST00000101305.8	-134	ENSMUSG00000031229	Atrx	ATRX, chromatin remodeler
chrX	105929242	105929243	2	*	72063	9.583038892	0.138483763	0.115297748	0.162845228	37.48385693	5.112823946	13.1063222	143	501	23.74206844	Promoter (<=1kb)	20	105878389	105929238	50850	2	22589	ENSMUST00000198441.4	-4	ENSMUSG00000031229	Atrx	ATRX, chromatin remodeler
chrX	106015837	106015838	2	*	72064	6.404482758	0.094652012	0.069696642	0.125451929	15.74381043	2.339420063	6.335479505	77	292	37.20449775	Promoter (<=1kb)	20	106015716	106016129	414	1	66142	ENSMUST00000152398.1	121	ENSMUSG00000031231	Cox7b	cytochrome c oxidase subunit 7B
chrX	106043955	106043956	2	*	72065	11.60998518	0.122196282	0.088286144	0.162821133	25.67861647	5.305101873	10.67957163	95	152	18.41254039	Intron (ENSMUST00000113557.7/11977, intron 1 of 22)	20	106027322	106124926	97605	1	11977	ENSMUST00000055941.6	16633	ENSMUSG00000033792	Atp7a	ATPase, Cu++ transporting, alpha polypeptide
chrX	106044104	106044105	2	*	72066	20.8406272	0.208607697	0.16514064	0.254896285	75.31834938	9.010534792	14.84306797	101	166	22.63960669	Intron (ENSMUST00000113557.7/11977, intron 1 of 22)	20	106027322	106124926	97605	1	11977	ENSMUST00000055941.6	16782	ENSMUSG00000033792	Atp7a	ATPase, Cu++ transporting, alpha polypeptide
chrX	106187228	106187229	2	*	72067	7.016106052	0.086329156	0.06712683	0.104935814	1.995635893	3.177868632	9.752664039	121	443	16.82396317	Promoter (<=1kb)	20	106187163	106203661	16499	1	18655	ENSMUST00000135949.1	65	ENSMUSG00000062070	Pgk1	phosphoglycerate kinase 1
chrX	106219344	106219345	2	*	72068	16.0643736	0.176081561	0.133324911	0.228032742	27.90209227	4.719190596	7.91419808	69	147	22.81845664	Promoter (<=1kb)	20	106206883	106219901	13019	2	407786	ENSMUST00000055497.14	556	ENSMUSG00000047242	Taf9b	TATA-box binding protein associated factor 9B
chrX	106219584	106219585	2	*	72069	8.448705271	0.085156285	0.066421552	0.102374265	10.46451943	3.610648384	9.780789532	127	474	23.3410902	Promoter (<=1kb)	20	106206883	106219901	13019	2	407786	ENSMUST00000055497.14	316	ENSMUSG00000047242	Taf9b	TATA-box binding protein associated factor 9B
chrX	106220069	106220070	2	*	72070	17.94986237	0.260640528	0.19553055	0.335862074	36.99960972	4.682202676	6.639371837	36	89	27.00978778	Promoter (<=1kb)	20	106206883	106219901	13019	2	407786	ENSMUST00000055497.14	-168	ENSMUSG00000047242	Taf9b	TATA-box binding protein associated factor 9B
chrX	107403492	107403493	2	*	72071	11.48739861	0.072886486	0.04790264	0.099833168	35.16769533	3.266437586	5.488192901	40	275	31.68898643	Promoter (<=1kb)	20	107397099	107403376	6278	2	16431	ENSMUST00000033591.5	-116	ENSMUSG00000031239	Itm2a	integral membrane protein 2A
chrX	108832965	108832966	2	*	72072	6.933740075	0.066753185	0.051196891	0.085648104	27.69728824	3.409956834	8.035897699	83	495	25.47478048	Promoter (<=1kb)	20	108833800	108926529	92730	1	69964	ENSMUST00000207966.1	-834	ENSMUSG00000086629	2810403D21Rik	RIKEN cDNA 2810403D21 gene
chrX	109012822	109012823	2	*	72073	12.50657833	0.13145184	0.095256559	0.173435331	41.18904194	2.868787475	4.554073338	32	196	28.42180014	Promoter (<=1kb)	20	109004534	109013404	8871	2	50887	ENSMUST00000033597.8	581	ENSMUSG00000031245	Hmgn5	high-mobility group nucleosome binding domain 5
chrX	111463503	111463504	2	*	72074	3.405396918	0.060283258	0.041222977	0.088693878	18.32765583	0.832628909	2.888245003	40	210	18.40190773	Promoter (<=1kb)	20	111434359	111463455	29097	2	67071	ENSMUST00000123213.7	-48	ENSMUSG00000025665	Rps6ka6	ribosomal protein S6 kinase polypeptide 6
chrX	111696376	111696377	2	*	72075	11.24922941	0.318443274	0.260406372	0.371359039	29.94383034	4.175736594	8.583533642	81	134	28.18225637	Promoter (<=1kb)	20	111569931	111697079	127149	2	245596	ENSMUST00000113422.8	702	ENSMUSG00000034551	Hdx	highly divergent homeobox
chrX	111696709	111696710	2	*	72076	6.358516005	0.224871997	0.164725019	0.29809501	29.52255773	1.135173041	2.276635422	26	68	22.55346624	Promoter (<=1kb)	20	111569931	111697079	127149	2	245596	ENSMUST00000113422.8	369	ENSMUSG00000034551	Hdx	highly divergent homeobox
chrX	111696978	111696979	2	*	72077	12.34656631	0.157049099	0.106716522	0.21587367	28.30837395	3.834200738	6.924715426	60	108	23.80034941	Promoter (<=1kb)	20	111569931	111697079	127149	2	245596	ENSMUST00000113422.8	100	ENSMUSG00000034551	Hdx	highly divergent homeobox
chrX	112311227	112311228	2	*	72078	8.116041545	0.025552904	0.015678968	0.043462684	3.277698519	3.197719864	7.774915254	88	462	17.2095765	Promoter (<=1kb)	20	112311334	112372755	61422	1	68117	ENSMUST00000026599.9	-106	ENSMUSG00000025525	Apool	apolipoprotein O-like
chrX	112311512	112311513	2	*	72079	11.59295948	0.12947525	0.080771095	0.180625843	18.42304286	4.129341353	8.37852653	87	214	20.34367028	Promoter (<=1kb)	20	112311366	112372430	61065	1	68117	ENSMUST00000113415.1	146	ENSMUSG00000025525	Apool	apolipoprotein O-like
chrX	112600844	112600845	2	*	72080	8.202111407	0.072312985	0.053918975	0.094449271	16.6844901	2.980235996	7.328826116	94	456	24.89610146	Promoter (<=1kb)	20	112600526	112635062	34537	1	245595	ENSMUST00000113409.7	318	ENSMUSG00000025529	Zfp711	zinc finger protein 711
chrX	112601068	112601069	2	*	72081	3.62017336	0.102229834	0.054466008	0.171727457	3.433869958	0.650270196	1.588344262	18	66	27.28118683	Promoter (<=1kb)	20	112600526	112635062	34537	1	245595	ENSMUST00000113409.7	542	ENSMUSG00000025529	Zfp711	zinc finger protein 711
chrX	112601557	112601558	2	*	72082	5.661162374	0.10681888	0.059138704	0.176287142	4.317371473	1.281469567	2.652764758	25	94	18.18659582	Promoter (1-2kb)	20	112600526	112635062	34537	1	245595	ENSMUST00000113409.7	1031	ENSMUSG00000025529	Zfp711	zinc finger protein 711
chrX	113185373	113185374	2	*	72083	7.889728146	0.200035727	0.165845549	0.23666428	42.04273874	3.788281743	10.62527392	123	193	34.09868355	Promoter (<=1kb)	20	113062531	113185509	122979	2	12662	ENSMUST00000135821.7	135	ENSMUSG00000025531	Chm	CHM Rab escort protein
chrX	113185700	113185701	2	*	72084	13.47371068	0.213723579	0.158015437	0.270242688	40.37845176	3.943283442	6.530884328	46	107	27.04015595	Promoter (<=1kb)	20	113040595	113185517	144923	2	12662	ENSMUST00000113388.2	-183	ENSMUSG00000025531	Chm	CHM Rab escort protein
chrX	113298278	113298279	2	*	72085	18.90394038	0.069039834	0.033141613	0.1170779	37.75775459	5.000070479	7.324477924	47	150	21.19682514	Promoter (<=1kb)	20	113298257	113835893	537637	1	93837	ENSMUST00000067219.4	21	ENSMUSG00000025592	Dach2	dachshund family transcription factor 2
chrX	113911429	113911430	2	*	72086	6.92823484	0.322065226	0.223801302	0.430433356	11.36443679	1.835982446	3.842298453	36	30	21.27122951	Distal Intergenic	20	113724349	113834256	109908	1	93837	ENSMUST00000123974.1	187080	ENSMUSG00000025592	Dach2	dachshund family transcription factor 2
chrX	114474128	114474129	2	*	72087	12.99454876	0.120570074	0.080753045	0.163264966	24.37234717	3.320473734	5.647470452	48	164	21.89694636	Promoter (<=1kb)	20	114474333	114560829	86497	1	237010	ENSMUST00000040504.11	-204	ENSMUSG00000025597	Klhl4	kelch-like 4
chrX	114474459	114474460	2	*	72088	7.377983567	0.029069736	0.006868466	0.071515633	1.248595738	1.38021053	2.451285716	21	54	16.64339669	Promoter (<=1kb)	20	114474333	114560829	86497	1	237010	ENSMUST00000113371.7	126	ENSMUSG00000025597	Klhl4	kelch-like 4
chrX	117956182	117956183	2	*	72089	10.0065438	0.050146851	0.012894511	0.103306666	4.308900206	3.49401123	7.183616138	72	71	17.77627839	Distal Intergenic	20	118427227	118428256	1030	1	100039551	ENSMUST00000072518.7	-471044	ENSMUSG00000100194	Tgif2lx2	TGFB-induced factor homeobox 2-like, X-linked 2
chrX	119927046	119927047	2	*	72090	5.159672606	0.033864557	0.01731158	0.054390598	12.42211858	1.225929538	3.012633315	37	511	27.7128737	Promoter (<=1kb)	20	119927196	119930165	2970	1	93728	ENSMUST00000040961.2	-149	ENSMUSG00000034732	Pabpc5	poly(A) binding protein, cytoplasmic 5
chrX	119927202	119927203	2	*	72091	5.643061	0.034763527	0.022957962	0.046632141	4.723452508	1.672450423	5.072511127	78	605	15.88912364	Promoter (<=1kb)	20	119927196	119930165	2970	1	93728	ENSMUST00000040961.2	6	ENSMUSG00000034732	Pabpc5	poly(A) binding protein, cytoplasmic 5
chrX	119927386	119927387	2	*	72092	11.83364278	0.173256821	0.136025768	0.213303277	39.06507651	4.773504136	9.807473671	99	117	23.61230574	Promoter (<=1kb)	20	119927225	119930009	2785	1	93728	ENSMUST00000113366.1	161	ENSMUSG00000034732	Pabpc5	poly(A) binding protein, cytoplasmic 5
chrX	120290047	120290048	2	*	72093	4.663126391	0.081434638	0.057315515	0.112814098	24.48466985	1.344602498	3.989526829	53	255	18.11088132	Promoter (<=1kb)	20	120290259	120906344	616086	1	245578	ENSMUST00000050239.15	-211	ENSMUSG00000034755	Pcdh11x	protocadherin 11 X-linked
chrX	120290189	120290190	2	*	72094	7.504506792	0.03170881	0.02031136	0.044040797	35.61018376	2.777938108	6.749430838	73	649	22.71212005	Promoter (<=1kb)	20	120290259	120906344	616086	1	245578	ENSMUST00000050239.15	-69	ENSMUSG00000034755	Pcdh11x	protocadherin 11 X-linked
chrX	120290339	120290340	2	*	72095	8.0488412	0.024027224	0.013617264	0.036323852	0.047063187	2.684808137	6.603308397	80	618	23.42643896	Promoter (<=1kb)	20	120290327	120910619	620293	1	245578	ENSMUST00000113358.9	12	ENSMUSG00000034755	Pcdh11x	protocadherin 11 X-linked
chrX	120293007	120293008	2	*	72096	4.188783146	0.193223373	0.138171704	0.253038738	21.45641821	1.348197091	4.001116753	47	125	25.90274305	Promoter (2-3kb)	20	120290403	120906344	615942	1	245578	ENSMUST00000195088.5	2604	ENSMUSG00000034755	Pcdh11x	protocadherin 11 X-linked
chrX	120293238	120293239	2	*	72097	4.55384756	0.149471037	0.109586344	0.194060208	18.73890876	1.238058848	3.171152756	35	172	20.34116725	Promoter (2-3kb)	20	120290403	120906344	615942	1	245578	ENSMUST00000195088.5	2835	ENSMUSG00000034755	Pcdh11x	protocadherin 11 X-linked
chrX	120293384	120293385	2	*	72098	14.01792018	0.199044455	0.155339054	0.245411195	56.33035527	4.266222025	7.093287866	54	168	24.48047812	Promoter (2-3kb)	20	120290403	120906344	615942	1	245578	ENSMUST00000195088.5	2981	ENSMUSG00000034755	Pcdh11x	protocadherin 11 X-linked
chrX	122397673	122397674	2	*	72099	12.91464703	0.095825757	0.072850825	0.122080003	16.82571201	6.386402398	14.50429127	155	367	21.73877606	Promoter (<=1kb)	20	122394565	122397401	2837	2	54561	ENSMUST00000079490.5	-272	ENSMUSG00000055733	Nap1l3	nucleosome assembly protein 1-like 3
chrX	123103279	123103280	2	*	72100	12.57136888	0.068294599	0.043433015	0.098880001	11.41884262	4.719616129	9.025111934	80	200	22.25362271	Promoter (<=1kb)	20	123103495	123145651	42157	1	73061	ENSMUST00000113343.7	-215	ENSMUSG00000079450	Cldn34c1	claudin 34C1
chrX	123103767	123103768	2	*	72101	4.897439841	0.046115112	0.027161838	0.070658296	14.09875165	1.762210054	5.531570891	70	260	21.85344868	Promoter (<=1kb)	20	123103568	123143082	39515	1	73061	ENSMUST00000139733.1	199	ENSMUSG00000079450	Cldn34c1	claudin 34C1
chrX	123103927	123103928	2	*	72102	4.6787423	0.075534359	0.051899608	0.108054842	11.78023143	1.320898449	3.552853458	40	261	27.51376221	Promoter (<=1kb)	20	123103568	123143082	39515	1	73061	ENSMUST00000139733.1	359	ENSMUSG00000079450	Cldn34c1	claudin 34C1
chrX	123500653	123500654	2	*	72103	8.33034636	0.193270668	0.148233511	0.244675522	11.95867092	3.081480436	7.710285013	102	105	19.4676508	Distal Intergenic	20	123210420	123213303	2884	2	100302634	ENSMUST00000180281.1	-287350	ENSMUSG00000095005	Astx6	amplified spermatogenic transcripts X encoded 6
chrX	123501069	123501070	2	*	72104	6.388489125	0.056841035	0.038458113	0.087163042	1.142318216	2.292096167	6.537701938	87	145	13.33335091	Distal Intergenic	20	123210420	123213303	2884	2	100302634	ENSMUST00000180281.1	-287766	ENSMUSG00000095005	Astx6	amplified spermatogenic transcripts X encoded 6
chrX	127747133	127747134	2	*	72105	10.80518604	0.210596169	0.159475067	0.270623506	23.47429371	3.016167043	6.080116101	59	136	34.36948298	Distal Intergenic	20	127721182	127736554	15373	2	73934	ENSMUST00000052500.5	-10579	ENSMUSG00000043569	Cldn34c4	claudin 34C4
chrX	127939627	127939628	2	*	72106	7.378314724	0.052825649	0.027568058	0.097991727	21.66876361	1.268575229	2.405609578	24	122	20.47047987	Distal Intergenic	20	127721182	127736554	15373	2	73934	ENSMUST00000052500.5	-203073	ENSMUSG00000043569	Cldn34c4	claudin 34C4
chrX	127939777	127939778	2	*	72107	13.70785821	0.094346898	0.058415174	0.135380266	25.79286404	4.506802622	8.014629199	73	183	19.09666525	Distal Intergenic	20	127721182	127736554	15373	2	73934	ENSMUST00000052500.5	-203223	ENSMUSG00000043569	Cldn34c4	claudin 34C4
chrX	129749781	129749782	2	*	72108	6.979004145	0.092871373	0.071563335	0.122013057	16.47125939	1.996302903	5.196653943	71	272	14.35846608	Promoter (<=1kb)	20	129749796	130328857	579062	1	54004	ENSMUST00000143668.7	-14	ENSMUSG00000034480	Diaph2	diaphanous related formin 2
chrX	130246667	130246668	2	*	72109	8.499831175	0.24572334	0.178843487	0.318743469	25.77324496	2.135429298	4.196105581	38	66	24.87384345	Intron (ENSMUST00000167619.8/54004, intron 23 of 26)	20	129972533	130042530	69998	1	54004	ENSMUST00000133457.1	274134	ENSMUSG00000034480	Diaph2	diaphanous related formin 2
chrX	130503276	130503277	2	*	72110	7.013725695	0.264602536	0.222305406	0.309917986	31.74838843	3.145779112	8.395559936	89	184	23.39442444	Distal Intergenic	20	129972533	130042530	69998	1	54004	ENSMUST00000133457.1	530743	ENSMUSG00000034480	Diaph2	diaphanous related formin 2
chrX	131590131	131590132	2	*	72111	5.669951501	0.452673485	0.278500942	0.639159744	11.54226294	1.066941892	2.16720771	23	4	18.32919892	Distal Intergenic	20	129972533	130042530	69998	1	54004	ENSMUST00000133457.1	1617598	ENSMUSG00000034480	Diaph2	diaphanous related formin 2
chrX	131590294	131590295	2	*	72112	5.143935901	0.689486024	0.533732112	0.81602749	16.39952291	0.933526995	2.062097681	23	6	27.85959834	Distal Intergenic	20	129972533	130042530	69998	1	54004	ENSMUST00000133457.1	1617761	ENSMUSG00000034480	Diaph2	diaphanous related formin 2
chrX	133499560	133499561	2	*	72113	10.92507281	0.087278482	0.04001287	0.147344888	12.91522911	2.941442336	5.170326235	42	102	19.34442229	Distal Intergenic	20	133681320	133684991	3672	2	279653	ENSMUST00000193485.1	185430	ENSMUSG00000051323	Pcdh19	protocadherin 19
chrX	133657834	133657835	2	*	72114	4.109745599	0.233562041	0.170973354	0.301915208	31.4875512	0.996377921	3.252991969	50	74	23.10641174	Intron (ENSMUST00000149154.7/279653, intron 3 of 5)	20	133681320	133684991	3672	2	279653	ENSMUST00000193485.1	27156	ENSMUSG00000051323	Pcdh19	protocadherin 19
chrX	133657989	133657990	2	*	72115	9.543502216	0.107090866	0.068854901	0.152792986	34.71676565	2.441213547	4.520186228	38	155	24.93088844	Intron (ENSMUST00000149154.7/279653, intron 3 of 5)	20	133681320	133684991	3672	2	279653	ENSMUST00000193485.1	27001	ENSMUSG00000051323	Pcdh19	protocadherin 19
chrX	133689262	133689263	2	*	72116	15.27697066	0.14219474	0.104795909	0.182225874	58.68934525	5.863670672	11.29159727	110	257	22.89168653	Promoter (<=1kb)	20	133582860	133688987	106128	2	279653	ENSMUST00000149154.7	-275	ENSMUSG00000051323	Pcdh19	protocadherin 19
chrX	133898382	133898383	2	*	72117	15.82131525	0.055781432	0.037091966	0.086490869	3.732174384	4.960101696	7.357027698	43	177	18.62234463	Promoter (<=1kb)	20	133891068	133898429	7362	2	56496	ENSMUST00000087557.11	46	ENSMUSG00000067377	Tspan6	tetraspanin 6
chrX	134058314	134058315	2	*	72118	5.161312476	0.310597886	0.256563084	0.367623947	33.30024271	2.191519788	7.318176305	91	112	14.03882029	Promoter (<=1kb)	20	134059187	134086046	26860	1	108062	ENSMUST00000113287.7	-872	ENSMUSG00000031256	Cstf2	cleavage stimulation factor, 3' pre-RNA subunit 2
chrX	134058875	134058876	2	*	72119	7.315087724	0.199977427	0.152062091	0.249753749	10.55759011	2.719422433	7.994266102	115	121	24.00126626	Promoter (<=1kb)	20	134059187	134086046	26860	1	108062	ENSMUST00000113287.7	-311	ENSMUSG00000031256	Cstf2	cleavage stimulation factor, 3' pre-RNA subunit 2
chrX	134059534	134059535	2	*	72120	5.12663312	0.076705314	0.055771433	0.10335259	5.164456827	2.004091649	6.739048975	92	293	17.20926105	Promoter (<=1kb)	20	134059334	134086819	27486	1	108062	ENSMUST00000149658.1	200	ENSMUSG00000031256	Cstf2	cleavage stimulation factor, 3' pre-RNA subunit 2
chrX	134150191	134150192	2	*	72121	7.816890823	0.259375503	0.213236946	0.307396939	72.26053305	2.4052338	5.151446947	53	205	31.35981155	3' UTR	20	134149043	134161928	12886	2	331524	ENSMUST00000033611.4	11736	ENSMUSG00000031258	Xkrx	X-linked Kx blood group related, X-linked
chrX	134211387	134211388	2	*	72122	8.599287612	0.0657988	0.04505695	0.094283465	2.264244902	3.556203557	9.165924049	106	264	22.03706249	Intron (ENSMUST00000162833.7/237038, intron 1 of 5)	20	134107733	134221956	114224	2	237038	ENSMUST00000162833.7	10568	ENSMUSG00000031257	Nox1	NADPH oxidase 1
chrX	134276681	134276682	2	*	72123	9.95157204	0.062705724	0.036855962	0.100998023	20.20341318	1.566930898	2.256464687	14	159	26.05919517	Promoter (<=1kb)	20	134223100	134276920	53821	2	215201	ENSMUST00000113252.7	238	ENSMUSG00000067369	Trmt2b	TRM2 tRNA methyltransferase 2B
chrX	134371638	134371639	2	*	72124	19.43506818	0.249127227	0.209782355	0.293856239	53.92674712	6.632428974	10.7033224	83	105	23.92288039	Distal Intergenic	20	134346823	134362637	15815	1	102920	ENSMUST00000125604.1	24815	ENSMUSG00000031262	Cenpi	centromere protein I
chrX	134404410	134404411	2	*	72125	10.42921541	0.184254732	0.13878854	0.235342797	45.05782888	3.189293135	6.146403795	62	158	25.57674026	Promoter (<=1kb)	20	134404551	134452700	48150	1	13497	ENSMUST00000113228.7	-140	ENSMUSG00000000223	Drp2	dystrophin related protein 2
chrX	134404636	134404637	2	*	72126	8.726990153	0.11501946	0.082162095	0.157317453	16.65810089	2.785742089	5.739265629	55	173	23.87706514	Promoter (<=1kb)	20	134404628	134456573	51946	1	13497	ENSMUST00000153424.7	8	ENSMUSG00000000223	Drp2	dystrophin related protein 2
chrX	134404941	134404942	2	*	72127	11.15866996	0.14884249	0.120350213	0.181431762	54.67339109	4.098401032	7.730720951	66	325	29.48212931	Promoter (<=1kb)	20	134404802	134453007	48206	1	13497	ENSMUST00000113226.1	139	ENSMUSG00000000223	Drp2	dystrophin related protein 2
chrX	134541525	134541526	2	*	72128	9.332543909	0.162606469	0.11321942	0.223545962	7.530768702	2.631297647	5.154338979	49	97	26.23999549	Promoter (<=1kb)	20	134537256	134541865	4610	2	30058	ENSMUST00000054213.4	339	ENSMUSG00000048007	Timm8a1	translocase of inner mitochondrial membrane 8A1
chrX	134541806	134541807	2	*	72129	15.71815755	0.02652458	0.012074432	0.046673176	37.77427413	3.797621974	5.778852704	42	302	25.60661652	Promoter (<=1kb)	20	134537256	134541865	4610	2	30058	ENSMUST00000054213.4	58	ENSMUSG00000048007	Timm8a1	translocase of inner mitochondrial membrane 8A1
chrX	134585816	134585817	2	*	72130	7.006640132	0.104272052	0.082025306	0.128222775	23.99956252	2.774166863	8.539920348	123	313	23.4246863	Promoter (<=1kb)	20	134585701	134588033	2333	1	19982	ENSMUST00000149857.2	115	ENSMUSG00000079435	Rpl36a	ribosomal protein L36A
chrX	134601346	134601347	2	*	72131	18.54340603	0.171976493	0.145494764	0.198287565	87.13229542	10.33824446	20.11253362	199	358	25.20382234	Promoter (<=1kb)	20	134601286	134607054	5769	1	56258	ENSMUST00000059297.5	60	ENSMUSG00000045427	Hnrnph2	heterogeneous nuclear ribonucleoprotein H2
chrX	134612410	134612411	2	*	72132	6.703867259	0.136741462	0.099977711	0.17843496	24.90352142	2.010038819	4.459181587	49	168	34.7930601	Distal Intergenic	20	134601286	134607054	5769	1	56258	ENSMUST00000059297.5	11124	ENSMUSG00000045427	Hnrnph2	heterogeneous nuclear ribonucleoprotein H2
chrX	134612753	134612754	2	*	72133	10.78024262	0.198951513	0.156873306	0.24831764	30.71623855	2.614694128	4.882080426	54	153	25.07639941	Distal Intergenic	20	134601286	134607054	5769	1	56258	ENSMUST00000059297.5	11467	ENSMUSG00000045427	Hnrnph2	heterogeneous nuclear ribonucleoprotein H2
chrX	134686741	134686742	2	*	72134	4.925534707	0.270579896	0.225188402	0.320105847	24.51882603	1.523584196	4.409371912	51	147	21.63133907	Promoter (<=1kb)	20	134686519	134696757	10239	1	100503043	ENSMUST00000124226.2	222	ENSMUSG00000049804	Armcx4	armadillo repeat containing, X-linked 4
chrX	134686890	134686891	2	*	72135	22.66538361	0.522224816	0.450208531	0.593366675	71.34899177	7.859729933	11.30617625	60	62	25.42551547	Promoter (<=1kb)	20	134686519	134696757	10239	1	100503043	ENSMUST00000124226.2	371	ENSMUSG00000049804	Armcx4	armadillo repeat containing, X-linked 4
chrX	134717756	134717757	2	*	72136	13.76093992	0.220736688	0.191717672	0.252671908	76.85633078	5.693331583	10.61427121	83	333	27.75956495	Promoter (<=1kb)	20	134717963	134721908	3946	1	78248	ENSMUST00000113201.7	-206	ENSMUSG00000033460	Armcx1	armadillo repeat containing, X-linked 1
chrX	134718075	134718076	2	*	72137	12.57500818	0.115624913	0.090811057	0.143085081	44.76642438	5.192725145	10.67480472	111	445	27.69407506	Promoter (<=1kb)	20	134718020	134721917	3898	1	78248	ENSMUST00000113197.1	55	ENSMUSG00000033460	Armcx1	armadillo repeat containing, X-linked 1
chrX	134746757	134746758	2	*	72138	12.06683555	0.101488415	0.072617298	0.134524814	25.17371003	4.76682555	9.355610557	87	265	26.12647118	Exon (ENSMUST00000193498.1/ENSMUST00000193498.1, exon 1 of 1)	20	134748461	134751331	2871	2	278097	ENSMUST00000113194.7	4573	ENSMUSG00000050394	Armcx6	armadillo repeat containing, X-linked 6
chrX	134757590	134757591	2	*	72139	7.187048335	0.030805258	0.014096027	0.066362511	6.041638111	0.882889471	1.424006012	12	122	18.4940564	Promoter (<=1kb)	20	134757631	134757731	101	1	102466805	ENSMUST00000184195.1	-40	ENSMUSG00000099272	Mir7093	microRNA 7093
chrX	135008927	135008928	2	*	72140	6.935263801	0.082557807	0.057955674	0.107104188	21.09816822	2.153761757	4.986755612	49	300	33.09012518	Promoter (<=1kb)	20	134971372	135009185	37814	2	215693	ENSMUST00000113185.8	257	ENSMUSG00000052676	Zmat1	zinc finger, matrin type 1
chrX	135009462	135009463	2	*	72141	11.93420183	0.052833312	0.040909085	0.06510907	6.456319206	8.384200495	19.28765198	179	1033	25.93252036	Promoter (<=1kb)	20	134971375	135009209	37835	2	215693	ENSMUST00000064659.5	-253	ENSMUSG00000052676	Zmat1	zinc finger, matrin type 1
chrX	135101969	135101970	2	*	72142	4.397152688	0	0	0.003188267	1.599058237	1.302943606	3.986406133	57	281	17.67757317	Distal Intergenic	20	135023533	135060336	36804	2	320606	ENSMUST00000142907.7	-41633	ENSMUSG00000089759	3632454L22Rik	RIKEN cDNA 3632454L22 gene
chrX	135112447	135112448	2	*	72143	11.6099256	0.257243675	0.203710601	0.31327347	17.27423432	5.368253209	11.87725134	110	126	24.88130755	Distal Intergenic	20	135023533	135060336	36804	2	320606	ENSMUST00000142907.7	-52111	ENSMUSG00000089759	3632454L22Rik	RIKEN cDNA 3632454L22 gene
chrX	135210363	135210364	2	*	72144	11.43226334	0.108896502	0.074685349	0.151569541	17.87754029	2.700186248	4.491373419	34	119	21.32361961	Promoter (<=1kb)	20	135208687	135210687	2001	2	66104	ENSMUST00000033783.1	323	ENSMUSG00000031409	Tceal6	transcription elongation factor A (SII)-like 6
chrX	135210563	135210564	2	*	72145	12.14520668	0.184718172	0.158620893	0.212863746	69.93931422	5.956970226	13.95998805	181	448	26.68616294	Promoter (<=1kb)	20	135208687	135210687	2001	2	66104	ENSMUST00000033783.1	123	ENSMUSG00000031409	Tceal6	transcription elongation factor A (SII)-like 6
chrX	135210950	135210951	2	*	72146	5.709868362	0.117477371	0.085247813	0.153723966	10.92847218	2.144891923	6.094294325	78	248	36.51800982	Promoter (<=1kb)	20	135208687	135210687	2001	2	66104	ENSMUST00000033783.1	-263	ENSMUSG00000031409	Tceal6	transcription elongation factor A (SII)-like 6
chrX	135598523	135598524	2	*	72147	10.82841666	0.089370244	0.059964146	0.12697619	19.8244332	3.90348604	8.147259612	90	207	21.63141448	Promoter (<=1kb)	20	135588443	135598758	10316	2	170722	ENSMUST00000150900.7	234	ENSMUSG00000031410	Nxf7	nuclear RNA export factor 7
chrX	135601595	135601596	2	*	72148	8.305327971	0.178547443	0.12648959	0.237227659	23.39886186	2.849901874	6.460728339	69	48	38.24979028	Promoter (2-3kb)	20	135579555	135598777	19223	2	170722	ENSMUST00000113163.7	-2818	ENSMUSG00000031410	Nxf7	nuclear RNA export factor 7
chrX	135652267	135652268	2	*	72149	7.293124942	0.107573155	0.07428131	0.153335878	6.900183205	1.887736588	4.304061432	47	126	18.78344232	Distal Intergenic	20	135613002	135627705	14704	2	75829	ENSMUST00000113159.7	-24562	ENSMUSG00000031411	Pramex1	PRAME like, X-linked 1
chrX	135652427	135652428	2	*	72150	10.18369656	0.21242065	0.179370661	0.251619971	29.20784098	5.380269286	12.19724588	115	213	22.91697194	Distal Intergenic	20	135613002	135627705	14704	2	75829	ENSMUST00000113159.7	-24722	ENSMUSG00000031411	Pramex1	PRAME like, X-linked 1
chrX	135652658	135652659	2	*	72151	7.399266311	0.099094112	0.07888864	0.120423271	39.85798727	3.510223669	10.48944067	137	486	30.89061561	Distal Intergenic	20	135613002	135627705	14704	2	75829	ENSMUST00000113159.7	-24953	ENSMUSG00000031411	Pramex1	PRAME like, X-linked 1
chrX	135742518	135742519	2	*	72152	11.9754171	0.178712007	0.152470859	0.210685434	52.82828797	7.812762272	19.76209432	207	313	26.29095358	Promoter (<=1kb)	20	135742733	135747322	4590	1	494468	ENSMUST00000096321.2	-214	ENSMUSG00000072969	Armcx5	armadillo repeat containing, X-linked 5
chrX	135742810	135742811	2	*	72153	7.125737441	0.080843124	0.065935267	0.09858379	8.682494633	4.018761994	13.64320279	168	638	24.15134544	Promoter (<=1kb)	20	135742735	135780786	38052	1	67298	ENSMUST00000143034.1	75	ENSMUSG00000043384	Gprasp1	G protein-coupled receptor associated sorting protein 1
chrX	135795793	135795794	2	*	72154	4.35535738	0.183696254	0.142990284	0.22523594	40.8035101	1.258140651	4.060771407	58	170	35.38939322	Promoter (1-2kb)	20	135797588	135803466	5879	1	67298	ENSMUST00000166554.1	-1794	ENSMUSG00000043384	Gprasp1	G protein-coupled receptor associated sorting protein 1
chrX	135796263	135796264	2	*	72155	6.259439126	0.07105038	0.053941974	0.09385514	1.810380708	2.674819016	7.592496206	84	513	21.43641977	Promoter (1-2kb)	20	135797588	135803466	5879	1	67298	ENSMUST00000166554.1	-1324	ENSMUSG00000043384	Gprasp1	G protein-coupled receptor associated sorting protein 1
chrX	135796426	135796427	2	*	72156	7.14438727	0.174029434	0.130462609	0.220766012	17.80449598	2.12675896	4.779704042	50	141	22.05699081	Promoter (1-2kb)	20	135797588	135803466	5879	1	67298	ENSMUST00000166554.1	-1161	ENSMUSG00000043384	Gprasp1	G protein-coupled receptor associated sorting protein 1
chrX	135796574	135796575	2	*	72157	3.733861008	0.084123238	0.05630172	0.119465594	4.876545384	1.352389906	5.080283605	70	198	25.1157855	Promoter (1-2kb)	20	135797588	135803466	5879	1	67298	ENSMUST00000166554.1	-1013	ENSMUSG00000043384	Gprasp1	G protein-coupled receptor associated sorting protein 1
chrX	135839221	135839222	2	*	72158	4.445503526	0.074923152	0.053331101	0.101175311	2.58243142	1.587308589	5.70603993	82	339	28.93026231	Promoter (<=1kb)	20	135839106	135841733	2628	1	245607	ENSMUST00000141953.7	115	ENSMUSG00000072966	Gprasp2	G protein-coupled receptor associated sorting protein 2
chrX	135840022	135840023	2	*	72159	14.24409719	0.205682661	0.166225612	0.250250102	57.48091063	8.430583718	16.73947079	143	197	23.28225584	Promoter (<=1kb)	20	135839978	135841634	1657	1	245607	ENSMUST00000137392.7	44	ENSMUSG00000072966	Gprasp2	G protein-coupled receptor associated sorting protein 2
chrX	135885728	135885729	2	*	72160	11.6443986	0.102794857	0.0852892	0.119714162	69.88171389	6.338622372	14.91890386	158	607	33.91135902	Promoter (<=1kb)	20	135885851	135891078	5228	1	70237	ENSMUST00000180025.7	-122	ENSMUSG00000072964	Bhlhb9	basic helix-loop-helix domain containing, class B9
chrX	135886120	135886121	2	*	72161	3.121765096	0.087150194	0.067961766	0.107864014	28.74995273	1.366777418	7.74147747	130	457	30.25071057	Promoter (<=1kb)	20	135885983	135887470	1488	1	70237	ENSMUST00000151989.1	137	ENSMUSG00000072964	Bhlhb9	basic helix-loop-helix domain containing, class B9
chrX	135886276	135886277	2	*	72162	4.476710809	0.09620476	0.070612654	0.133938145	12.22957459	1.355187833	4.175231758	57	172	18.00016836	Promoter (<=1kb)	20	135885983	135887470	1488	1	70237	ENSMUST00000151989.1	293	ENSMUSG00000072964	Bhlhb9	basic helix-loop-helix domain containing, class B9
chrX	135993347	135993348	2	*	72163	6.733773783	0.022026708	0.005233381	0.054889357	6.761036388	1.766929777	4.20897286	51	103	15.58801038	Promoter (<=1kb)	20	135993824	135995355	1532	1	76976	ENSMUST00000058119.8	-476	ENSMUSG00000048040	Arxes2	adipocyte-related X-chromosome expressed sequence 2
chrX	135993629	135993630	2	*	72164	14.57240757	0.160059443	0.129292881	0.194580148	57.79550783	5.582016005	10.96461094	121	212	23.99449642	Promoter (<=1kb)	20	135993824	135995355	1532	1	76976	ENSMUST00000058119.8	-194	ENSMUSG00000048040	Arxes2	adipocyte-related X-chromosome expressed sequence 2
chrX	135993794	135993795	2	*	72165	7.898511869	0.085296236	0.056899408	0.114456722	11.4510983	1.844148874	3.681875618	39	240	14.15974326	Promoter (<=1kb)	20	135993824	135995355	1532	1	76976	ENSMUST00000058119.8	-29	ENSMUSG00000048040	Arxes2	adipocyte-related X-chromosome expressed sequence 2
chrX	135993943	135993944	2	*	72166	38.26217187	0.106824873	0.081739651	0.14306754	56.44081528	10.48151736	12.73260431	43	255	23.3783149	Promoter (<=1kb)	20	135993824	135995355	1532	1	76976	ENSMUST00000058119.8	119	ENSMUSG00000048040	Arxes2	adipocyte-related X-chromosome expressed sequence 2
chrX	135994092	135994093	2	*	72167	3.619145484	0.307949542	0.249915337	0.368588048	26.63423923	1.30471779	4.984482246	71	95	32.38820542	Promoter (<=1kb)	20	135993824	135995355	1532	1	76976	ENSMUST00000058119.8	268	ENSMUSG00000048040	Arxes2	adipocyte-related X-chromosome expressed sequence 2
chrX	136033187	136033188	2	*	72168	17.53862213	0.099579886	0.072285636	0.132988165	58.42724512	5.305860263	8.152834372	62	224	26.20577947	Promoter (<=1kb)	20	136033367	136034946	1580	1	76219	ENSMUST00000057625.2	-179	ENSMUSG00000048355	Arxes1	adipocyte-related X-chromosome expressed sequence 1
chrX	136033489	136033490	2	*	72169	13.30228442	0.107770456	0.088666971	0.129703311	67.19085329	5.478598559	10.59897285	98	584	27.94157684	Promoter (<=1kb)	20	136033367	136034946	1580	1	76219	ENSMUST00000057625.2	122	ENSMUSG00000048355	Arxes1	adipocyte-related X-chromosome expressed sequence 1
chrX	136067582	136067583	2	*	72170	6.030874236	0.113184082	0.077289376	0.160217601	3.952962053	1.474306583	3.842826768	55	144	25.55183008	Promoter (<=1kb)	20	136066564	136068236	1673	2	12069	ENSMUST00000049130.7	653	ENSMUSG00000042750	Bex2	brain expressed X-linked 2
chrX	136108032	136108033	2	*	72171	9.75535001	0.328491742	0.235944246	0.422702308	29.10993853	3.661992752	7.32756689	59	82	24.09461062	Intron (ENSMUST00000147100.1/70491, intron 3 of 5)	20	136104603	136115420	10818	1	70491	ENSMUST00000147100.1	3429	ENSMUSG00000087553	5730412P04Rik	RIKEN cDNA 5730412P04 gene
chrX	136115737	136115738	2	*	72172	14.70794433	0.162592395	0.137740005	0.190223631	86.90253727	9.804630513	21.14492476	185	318	24.64163192	Distal Intergenic	20	136104603	136115420	10818	1	70491	ENSMUST00000147100.1	11134	ENSMUSG00000087553	5730412P04Rik	RIKEN cDNA 5730412P04 gene
chrX	136116017	136116018	2	*	72173	6.244355777	0.052993634	0.033202281	0.078846214	3.228708387	2.221309259	6.495107803	89	319	24.34826811	Distal Intergenic	20	136104603	136115420	10818	1	70491	ENSMUST00000147100.1	11414	ENSMUSG00000087553	5730412P04Rik	RIKEN cDNA 5730412P04 gene
chrX	136139098	136139099	2	*	72174	9.336208446	0.0032289	0.000542648	0.012526006	5.788973538	2.17263126	3.743343856	31	290	22.57884648	Promoter (<=1kb)	20	136138996	136140443	1448	1	406217	ENSMUST00000116527.1	102	ENSMUSG00000047844	Bex4	brain expressed X-linked 4
chrX	136171427	136171428	2	*	72175	6.654054083	0.088734246	0.058204262	0.124387871	10.57851587	1.985808113	5.13593166	64	205	22.48634624	Promoter (<=1kb)	20	136170989	136172201	1213	2	66684	ENSMUST00000136533.1	773	ENSMUSG00000051579	Tceal8	transcription elongation factor A (SII)-like 8
chrX	136171689	136171690	2	*	72176	4.345883657	0.200242484	0.14289311	0.270537067	12.52385672	1.069489253	3.000670702	37	85	20.24718908	Promoter (<=1kb)	20	136170989	136172201	1213	2	66684	ENSMUST00000136533.1	511	ENSMUSG00000051579	Tceal8	transcription elongation factor A (SII)-like 8
chrX	136172075	136172076	2	*	72177	8.245989588	0.204133882	0.168837683	0.243380467	1.462195644	4.548483955	12.38259035	135	174	26.99796591	Promoter (<=1kb)	20	136170989	136172201	1213	2	66684	ENSMUST00000136533.1	125	ENSMUSG00000051579	Tceal8	transcription elongation factor A (SII)-like 8
chrX	136172548	136172549	2	*	72178	7.784337971	0.122499618	0.094035754	0.154386121	10.41937857	2.431631884	5.417541075	60	245	17.95731835	Promoter (<=1kb)	20	136170081	136172342	2262	2	66684	ENSMUST00000060101.9	-206	ENSMUSG00000051579	Tceal8	transcription elongation factor A (SII)-like 8
chrX	136203600	136203601	2	*	72179	7.823082235	0.147696346	0.1002291	0.199222914	10.00067638	2.719059307	5.898767268	55	133	21.11769024	Promoter (<=1kb)	20	136201618	136203637	2020	2	331532	ENSMUST00000151592.7	36	ENSMUSG00000054034	Tceal5	transcription elongation factor A (SII)-like 5
chrX	136215335	136215336	2	*	72180	8.154707016	0.015821872	0.003182165	0.032188648	8.45248116	1.857375576	3.402773665	29	267	23.89594755	Promoter (<=1kb)	20	136214544	136215380	837	2	19716	ENSMUST00000142172.1	44	ENSMUSG00000050071	Bex1	brain expressed X-linked 1
chrX	136245198	136245199	2	*	72181	7.799281766	0.079289124	0.056365949	0.108846425	9.761612356	3.355612525	8.40637992	98	307	27.36007645	Promoter (<=1kb)	20	136245079	136247139	2061	1	22381	ENSMUST00000048687.10	119	ENSMUSG00000042712	Tceal9	transcription elongation factor A like 9
chrX	136245751	136245752	2	*	72182	9.581266462	0.08571512	0.06130961	0.115349876	28.80957042	3.498804492	7.369387901	67	252	26.29848071	Promoter (<=1kb)	20	136245683	136247139	1457	1	22381	ENSMUST00000113115.1	68	ENSMUSG00000042712	Tceal9	transcription elongation factor A like 9
chrX	136270917	136270918	2	*	72183	6.657672008	0.043700811	0.017662822	0.082561718	15.0236338	1.06470087	2.148215494	25	151	50	Promoter (<=1kb)	20	136270775	136271920	1146	1	12070	ENSMUST00000113113.1	142	ENSMUSG00000046432	Bex3	brain expressed X-linked 3
chrX	136291017	136291018	2	*	72184	6.88241003	0.210416597	0.169070162	0.251719154	55.33803576	2.403989799	6.49402245	79	207	26.4149774	Distal Intergenic	20	136270775	136271920	1146	1	12070	ENSMUST00000113113.1	20242	ENSMUSG00000046432	Bex3	brain expressed X-linked 3
chrX	136291318	136291319	2	*	72185	15.23987253	0.248531131	0.205471431	0.292517666	52.77133112	7.242778547	14.23387925	138	186	27.66767273	Distal Intergenic	20	136270775	136271920	1146	1	12070	ENSMUST00000113113.1	20543	ENSMUSG00000046432	Bex3	brain expressed X-linked 3
chrX	136590476	136590477	2	*	72186	4.722143395	0.281191465	0.226869531	0.342456514	8.093153401	1.778719894	5.845354777	78	96	28.28482134	Promoter (<=1kb)	20	136590842	136667693	76852	1	594844	ENSMUST00000138047.7	-365	ENSMUSG00000044550	Tceal3	transcription elongation factor A (SII)-like 3
chrX	136590684	136590685	2	*	72187	7.44885635	0.198373234	0.145975593	0.254894207	6.398485693	2.013846644	4.123794912	39	131	17.5656088	Promoter (<=1kb)	20	136590842	136667693	76852	1	594844	ENSMUST00000138047.7	-157	ENSMUSG00000044550	Tceal3	transcription elongation factor A (SII)-like 3
chrX	136590804	136590805	2	*	72188	5.366987178	0.141699333	0.104578025	0.186125969	12.06463121	1.614495141	4.558164467	60	146	27.32769198	Promoter (<=1kb)	20	136590842	136667693	76852	1	594844	ENSMUST00000138047.7	-37	ENSMUSG00000044550	Tceal3	transcription elongation factor A (SII)-like 3
chrX	136639810	136639811	2	*	72189	6.297701652	0.021858451	0.005503421	0.063823174	1.918699769	1.349433828	3.001474353	33	65	17.31076798	Exon (ENSMUST00000125067.7/594844, exon 4 of 5)	20	136666375	136668378	2004	1	594844	ENSMUST00000060904.10	-26564	ENSMUSG00000044550	Tceal3	transcription elongation factor A (SII)-like 3
chrX	136666194	136666195	2	*	72190	5.131659298	0.172483417	0.125786449	0.224102217	7.535401452	1.514032876	4.223354944	49	97	47.13111658	Promoter (<=1kb)	20	136666375	136668378	2004	1	594844	ENSMUST00000060904.10	-180	ENSMUSG00000044550	Tceal3	transcription elongation factor A (SII)-like 3
chrX	136666547	136666548	2	*	72191	23.08350546	0.162442265	0.127348608	0.196997322	63.35101036	7.555963503	11.49594551	83	258	26.11826554	Promoter (<=1kb)	20	136666611	136668065	1455	1	594844	ENSMUST00000128040.1	-63	ENSMUSG00000044550	Tceal3	transcription elongation factor A (SII)-like 3
chrX	136667111	136667112	2	*	72192	7.798187853	0.015383438	0.001705109	0.053671843	6.835644247	0.876381896	1.310716809	9	130	20.55126609	Promoter (<=1kb)	20	136666611	136668065	1455	1	594844	ENSMUST00000128040.1	500	ENSMUSG00000044550	Tceal3	transcription elongation factor A (SII)-like 3
chrX	136707820	136707821	2	*	72193	7.998804573	0.164578894	0.126639162	0.208789046	24.89543868	2.365444495	5.172790005	53	208	26.96880852	Promoter (<=1kb)	20	136707982	136711478	3497	1	237052	ENSMUST00000055104.5	-161	ENSMUSG00000049536	Tceal1	transcription elongation factor A (SII)-like 1
chrX	136708083	136708084	2	*	72194	14.17257879	0.040948599	0.028668425	0.056635614	45.62631183	5.488831025	9.709846123	70	644	25.75854002	Promoter (<=1kb)	20	136707982	136711478	3497	1	237052	ENSMUST00000055104.5	101	ENSMUSG00000049536	Tceal1	transcription elongation factor A (SII)-like 1
chrX	136708280	136708281	2	*	72195	3.551711948	0.024987017	0.013083571	0.048407917	4.811870266	0.436629206	0.848134767	8	159	15.97155897	Promoter (<=1kb)	20	136707982	136711478	3497	1	237052	ENSMUST00000055104.5	298	ENSMUSG00000049536	Tceal1	transcription elongation factor A (SII)-like 1
chrX	136708483	136708484	2	*	72196	11.72384249	0.037519054	0.019040234	0.059953575	13.14303945	3.196483151	5.666702861	48	346	26.35460546	Promoter (<=1kb)	20	136707982	136711478	3497	1	237052	ENSMUST00000055104.5	501	ENSMUSG00000049536	Tceal1	transcription elongation factor A (SII)-like 1
chrX	136708710	136708711	2	*	72197	7.597502032	0.1928348	0.156427426	0.229380407	17.1480707	2.21235479	5.274879314	66	224	30.8572855	Promoter (<=1kb)	20	136707982	136711478	3497	1	237052	ENSMUST00000055104.5	728	ENSMUSG00000049536	Tceal1	transcription elongation factor A (SII)-like 1
chrX	136741889	136741890	2	*	72198	12.81071832	0.056500862	0.048820775	0.068103743	28.07112494	7.63120868	19.7795459	235	767	28.50418292	Promoter (<=1kb)	20	136741888	136758159	16272	1	436230	ENSMUST00000125022.7	1	ENSMUSG00000087368	BC065397	cDNA sequence BC065397
chrX	136755363	136755364	2	*	72199	11.36783487	0.080760506	0.03964398	0.137420527	14.89760877	2.524091762	4.10175667	33	79	23.05670816	Intron (ENSMUST00000146801.7/436230, intron 3 of 4)	20	136765607	136803364	37758	1	436230	ENSMUST00000145620.1	-10243	ENSMUSG00000087368	BC065397	cDNA sequence BC065397
chrX	136761487	136761488	2	*	72200	3.682915406	0.153910226	0.102084112	0.213608512	3.082489985	0.844013959	2.829936878	42	71	23.12075367	Intron (ENSMUST00000134066.7/436230, intron 7 of 9)	20	136765607	136803364	37758	1	436230	ENSMUST00000145620.1	-4119	ENSMUSG00000087368	BC065397	cDNA sequence BC065397
chrX	136761637	136761638	2	*	72201	5.402513782	0.025172975	0.016013611	0.044294456	5.793682579	1.068197808	2.077719858	21	113	13.74355257	Intron (ENSMUST00000134066.7/436230, intron 7 of 9)	20	136765607	136803364	37758	1	436230	ENSMUST00000145620.1	-3969	ENSMUSG00000087368	BC065397	cDNA sequence BC065397
chrX	136819889	136819890	2	*	72202	7.272700456	0.019392431	0.002750325	0.037506108	21.92055841	2.00977728	4.511183499	48	249	18.92284264	Promoter (2-3kb)	20	136822671	136839733	17063	1	18823	ENSMUST00000033800.12	-2781	ENSMUSG00000031425	Plp1	proteolipid protein (myelin) 1
chrX	136868280	136868281	2	*	72203	8.813538529	0.108158664	0.076710831	0.143495015	20.55022074	2.644623972	5.507287552	55	217	23.18127895	Promoter (<=1kb)	20	136858147	136868755	10609	2	319642	ENSMUST00000058814.6	474	ENSMUSG00000043463	Rab9b	RAB9B, member RAS oncogene family
chrX	136868439	136868440	2	*	72204	6.998926145	0.154169684	0.107031414	0.204926314	20.61720385	2.053799754	4.701028371	54	136	22.97177092	Promoter (<=1kb)	20	136858147	136868755	10609	2	319642	ENSMUST00000058814.6	315	ENSMUSG00000043463	Rab9b	RAB9B, member RAS oncogene family
chrX	136868588	136868589	2	*	72205	6.760022298	0.061086519	0.030116658	0.098577582	12.74116589	1.95436474	4.487517137	52	180	17.25210815	Promoter (<=1kb)	20	136858147	136868755	10609	2	319642	ENSMUST00000058814.6	166	ENSMUSG00000043463	Rab9b	RAB9B, member RAS oncogene family
chrX	136976727	136976728	2	*	72206	7.406058872	0.125289226	0.091609754	0.155937321	15.08597261	3.021021779	7.000556198	70	330	33.10574191	Promoter (<=1kb)	20	136954988	136976869	21882	2	399591	ENSMUST00000127404.7	141	ENSMUSG00000072955	Tmsb15l	thymosin beta 15b like
chrX	136992624	136992625	2	*	72207	11.06810525	0.123559374	0.091150341	0.166222308	14.53498105	3.951260764	7.854921137	80	169	24.56232113	Promoter (<=1kb)	20	136981122	136993032	11911	2	67062	ENSMUST00000171738.1	407	ENSMUSG00000044348	Slc25a53	solute carrier family 25, member 53
chrX	136992907	136992908	2	*	72208	5.675287938	0.047629648	0.028833632	0.074955966	2.584690737	1.899558901	5.074560049	60	280	21.08968578	Promoter (<=1kb)	20	136981122	136993032	11911	2	67062	ENSMUST00000171738.1	124	ENSMUSG00000044348	Slc25a53	solute carrier family 25, member 53
chrX	137015381	137015382	2	*	72209	14.21353931	0.426150242	0.34109379	0.504789884	47.96732211	5.109988141	8.927682222	70	21	22.39321318	Promoter (2-3kb)	20	137003551	137017758	14208	2	67062	ENSMUST00000136300.1	2376	ENSMUSG00000044348	Slc25a53	solute carrier family 25, member 53
chrX	137037890	137037891	2	*	72210	9.663458969	0.155546846	0.113589041	0.207117785	21.40310652	2.38208424	4.551054939	47	117	25.56118011	Promoter (<=1kb)	20	137032404	137038008	5605	2	67062	ENSMUST00000140615.1	117	ENSMUSG00000044348	Slc25a53	solute carrier family 25, member 53
chrX	137038200	137038201	2	*	72211	21.50775595	0.072299101	0.049898185	0.100013486	50.7380929	7.5572585	11.64561925	89	285	23.86562528	Promoter (<=1kb)	20	137002783	137038272	35490	2	67062	ENSMUST00000123516.7	71	ENSMUSG00000044348	Slc25a53	solute carrier family 25, member 53
chrX	137049201	137049202	2	*	72212	6.146891659	0.153784174	0.103892089	0.21519862	3.312476648	1.298437527	2.857624658	34	104	30.16681289	Promoter (<=1kb)	20	137049594	137082503	32910	1	245622	ENSMUST00000047852.7	-392	ENSMUSG00000042595	Fam199x	family with sequence similarity 199, X-linked
chrX	137049376	137049377	2	*	72213	8.660459315	0.082236083	0.057429794	0.110334334	36.54421807	2.407356336	4.98522501	50	281	24.42224497	Promoter (<=1kb)	20	137049594	137082503	32910	1	245622	ENSMUST00000047852.7	-217	ENSMUSG00000042595	Fam199x	family with sequence similarity 199, X-linked
chrX	137049748	137049749	2	*	72214	8.997123754	0.136526683	0.096431451	0.181878723	32.5478526	3.661461864	9.364492955	125	103	24.71956407	Promoter (<=1kb)	20	137049594	137082503	32910	1	245622	ENSMUST00000047852.7	154	ENSMUSG00000042595	Fam199x	family with sequence similarity 199, X-linked
chrX	137323838	137323839	2	*	72215	13.98798846	0.093806819	0.0524103	0.143501225	25.04266267	2.240199771	3.129725333	20	116	22.76979744	Distal Intergenic	20	137118511	137122083	3573	2	13984	ENSMUST00000155283.1	-201755	ENSMUSG00000023443	Esx1	extraembryonic, spermatogenesis, homeobox 1
chrX	139389766	139389767	2	*	72216	7.646440427	0.041099076	0.017560114	0.069813141	14.1861765	1.649837932	3.004133212	27	207	34.06992984	Distal Intergenic	20	139347491	139357738	10248	2	78526	ENSMUST00000126591.1	-32028	ENSMUSG00000086807	Platr21	pluripotency associated transcript 21
chrX	139392886	139392887	2	*	72217	11.20171884	0.070008464	0.04745231	0.096856773	1.881517423	4.139120735	8.922730488	88	330	20.74430083	Distal Intergenic	20	139347491	139357738	10248	2	78526	ENSMUST00000126591.1	-35148	ENSMUSG00000086807	Platr21	pluripotency associated transcript 21
chrX	139432822	139432823	2	*	72218	17.09605794	0.168839514	0.118622884	0.227795068	46.88730556	4.818906706	7.075773901	43	149	23.67461769	Distal Intergenic	20	139480367	139554582	74216	1	102871	ENSMUST00000046763.12	-47544	ENSMUSG00000042498	Radx	RPA1 related single stranded DNA binding protein, X-linked
chrX	139610038	139610039	2	*	72219	19.57777969	0.132253482	0.067452284	0.211595032	15.81776562	3.233114649	4.118125892	18	95	25.88597068	Promoter (<=1kb)	20	139610620	139673145	62526	1	66889	ENSMUST00000113026.1	-581	ENSMUSG00000031438	Rnf128	ring finger protein 128
chrX	139610218	139610219	2	*	72220	8.883384895	0.078622073	0.045821366	0.117011671	7.944489805	1.695312636	3.299382678	37	130	16.24601837	Promoter (<=1kb)	20	139610620	139673145	62526	1	66889	ENSMUST00000113026.1	-401	ENSMUSG00000031438	Rnf128	ring finger protein 128
chrX	139610749	139610750	2	*	72221	17.87270604	0.053195388	0.028446286	0.081417293	27.07070673	7.642058169	13.370463	112	212	17.5459105	Promoter (<=1kb)	20	139610620	139673145	62526	1	66889	ENSMUST00000113026.1	129	ENSMUSG00000031438	Rnf128	ring finger protein 128
chrX	139611069	139611070	2	*	72222	3.01734016	0.106094772	0.054034356	0.171544266	8.402147915	0.588214153	1.74326275	23	87	19.54731387	Promoter (<=1kb)	20	139611367	139671741	60375	1	66889	ENSMUST00000113029.3	-297	ENSMUSG00000031438	Rnf128	ring finger protein 128
chrX	139685525	139685526	2	*	72223	4.392897858	0.056571645	0.024290187	0.093971325	4.219671196	0.825950559	1.801246187	17	155	26.80260644	Promoter (<=1kb)	20	139684996	139753405	68410	1	245638	ENSMUST00000096313.3	529	ENSMUSG00000042473	Tbc1d8b	TBC1 domain family, member 8B
chrX	139871384	139871385	2	*	72224	9.783338225	0.16114914	0.106135099	0.22851853	23.12021039	1.582193111	2.449712506	16	77	27.0537163	Promoter (<=1kb)	20	139858796	139871373	12578	2	75746	ENSMUST00000171896.1	-11	ENSMUSG00000031434	Morc4	microrchidia 4
chrX	139871565	139871566	2	*	72225	15.01789403	0.16247601	0.120740387	0.204314629	13.56201988	5.045382249	7.766069157	50	215	18.0885949	Promoter (<=1kb)	20	139856355	139871622	15268	2	75746	ENSMUST00000113014.7	56	ENSMUSG00000031434	Morc4	microrchidia 4
chrX	139998437	139998438	2	*	72226	9.570718424	0.01807447	0.002197222	0.04232972	5.914316345	2.886980612	6.061099059	55	238	20.5620988	Promoter (<=1kb)	20	139968365	139998536	30172	2	237073	ENSMUST00000135126.7	98	ENSMUSG00000031433	Rbm41	RNA binding motif protein 41
chrX	139998744	139998745	2	*	72227	10.40789426	0.325803373	0.24855065	0.40839658	32.57625598	1.951093877	3.149637748	25	61	24.2684045	Promoter (<=1kb)	20	139889511	139998595	109085	2	237073	ENSMUST00000087400.11	-149	ENSMUSG00000031433	Rbm41	RNA binding motif protein 41
chrX	140214571	140214572	2	*	72228	15.68519224	0.029271557	0.016252216	0.045095094	17.54751491	8.03027142	16.31079257	150	521	19.42548106	Intron (ENSMUST00000130153.1/ENSMUST00000130153.1, intron 1 of 1)	20	140310948	140311012	65	1	100499512	ENSMUST00000175361.1	-96376	ENSMUSG00000093102	Mir3475	microRNA 3475
chrX	140277901	140277902	2	*	72229	6.201584714	0.081486184	0.052425547	0.113410414	10.2997073	1.728270389	3.859529606	38	191	26.04656469	Distal Intergenic	20	140310948	140311012	65	1	100499512	ENSMUST00000175361.1	-33046	ENSMUSG00000093102	Mir3475	microRNA 3475
chrX	140278440	140278441	2	*	72230	11.56685032	0.074540617	0.049228513	0.104577316	24.25777836	2.779224245	4.889389265	45	247	20.15786204	Distal Intergenic	20	140310948	140311012	65	1	100499512	ENSMUST00000175361.1	-32507	ENSMUSG00000093102	Mir3475	microRNA 3475
chrX	140278709	140278710	2	*	72231	19.73926835	0.324807378	0.260477041	0.391293823	69.12730551	7.525134423	11.38284382	76	108	27.95683757	Distal Intergenic	20	140310948	140311012	65	1	100499512	ENSMUST00000175361.1	-32238	ENSMUSG00000093102	Mir3475	microRNA 3475
chrX	140279693	140279694	2	*	72232	24.39617282	0.325762253	0.255680572	0.394557231	59.78068865	6.069240818	8.39312365	47	52	25.18861243	Distal Intergenic	20	140310948	140311012	65	1	100499512	ENSMUST00000175361.1	-31254	ENSMUSG00000093102	Mir3475	microRNA 3475
chrX	140280043	140280044	2	*	72233	11.17019128	0.169812892	0.126878063	0.216321437	14.03224674	4.119676671	8.756727108	91	183	21.18202757	Distal Intergenic	20	140310948	140311012	65	1	100499512	ENSMUST00000175361.1	-30904	ENSMUSG00000093102	Mir3475	microRNA 3475
chrX	140384759	140384760	2	*	72234	13.42303176	0.221756523	0.172192353	0.275997486	34.80335892	3.970059158	6.736152492	61	94	22.86940304	Promoter (2-3kb)	20	140381971	140394540	12570	1	245643	ENSMUST00000044702.6	2788	ENSMUSG00000042425	Frmpd3	FERM and PDZ domain containing 3
chrX	140384897	140384898	2	*	72235	6.583599308	0.188545919	0.145788161	0.236134232	23.67860417	2.033932654	5.297292947	74	159	25.00012745	Promoter (2-3kb)	20	140381971	140394540	12570	1	245643	ENSMUST00000044702.6	2926	ENSMUSG00000042425	Frmpd3	FERM and PDZ domain containing 3
chrX	140406292	140406293	2	*	72236	9.447978849	0.029689902	0.00601788	0.068332205	5.413875611	2.012052955	3.35715659	29	113	21.08310506	Intron (ENSMUST00000208130.1/245643, intron 12 of 14)	20	140381971	140394540	12570	1	245643	ENSMUST00000044702.6	24321	ENSMUSG00000042425	Frmpd3	FERM and PDZ domain containing 3
chrX	140418839	140418840	2	*	72237	7.594005447	0.163036965	0.108275788	0.225208754	2.541896446	2.342938447	6.252151983	88	87	19.02573087	Intron (ENSMUST00000208130.1/245643, intron 12 of 14)	20	140381971	140394540	12570	1	245643	ENSMUST00000044702.6	36868	ENSMUSG00000042425	Frmpd3	FERM and PDZ domain containing 3
chrX	140430307	140430308	2	*	72238	6.135770793	0.021309954	0.002927076	0.054102255	7.838036262	1.898840208	4.530359418	47	204	42.71432455	Intron (ENSMUST00000208130.1/245643, intron 14 of 14)	20	140456613	140465442	8830	1	19139	ENSMUST00000155235.1	-26305	ENSMUSG00000031432	Prps1	phosphoribosyl pyrophosphate synthetase 1
chrX	140456732	140456733	2	*	72239	11.19220843	0.147075331	0.118766269	0.180111843	46.30943721	3.244669824	5.992058411	52	275	27.70379373	Promoter (<=1kb)	20	140456613	140476140	19528	1	19139	ENSMUST00000033809.3	119	ENSMUSG00000031432	Prps1	phosphoribosyl pyrophosphate synthetase 1
chrX	140456922	140456923	2	*	72240	11.226425	0.32476851	0.251790528	0.40088879	33.8471711	2.696292107	4.694410141	47	60	21.12385196	Promoter (<=1kb)	20	140456613	140476140	19528	1	19139	ENSMUST00000033809.3	309	ENSMUSG00000031432	Prps1	phosphoribosyl pyrophosphate synthetase 1
chrX	140504204	140504205	2	*	72241	16.47220316	0.150001621	0.116112235	0.188953736	50.15739868	7.492936882	12.65667053	96	222	22.51645543	Distal Intergenic	20	140539528	140542668	3141	2	14605	ENSMUST00000112995.2	38463	ENSMUSG00000031431	Tsc22d3	TSC22 domain family, member 3
chrX	140543080	140543081	2	*	72242	6.951180357	0.075707735	0.059655246	0.095124829	1.803839188	3.658156945	11.00701961	139	481	29.49440883	Promoter (<=1kb)	20	140539537	140543101	3565	2	14605	ENSMUST00000133023.1	20	ENSMUSG00000031431	Tsc22d3	TSC22 domain family, member 3
chrX	140543362	140543363	2	*	72243	17.55154374	0.122856766	0.102046213	0.148375691	53.86325743	10.80106115	20.17929816	173	427	31.5342279	Promoter (<=1kb)	20	140539528	140543187	3660	2	14605	ENSMUST00000055738.11	-175	ENSMUSG00000031431	Tsc22d3	TSC22 domain family, member 3
chrX	140636297	140636298	2	*	72244	4.785809729	0.989961046	0.987938598	0.991390316	268.2231752	3.045609049	16.58924937	237	0	11.41833978	Distal Intergenic	20	140664599	140678708	14110	1	23947	ENSMUST00000128809.1	-28301	ENSMUSG00000000266	Mid2	midline 2
chrX	140636492	140636493	2	*	72245	5.499163337	0.99120004	0.991175114	0.994893396	339.440451	3.487013396	18.80273964	283	0	12.99365531	Distal Intergenic	20	140664599	140678708	14110	1	23947	ENSMUST00000128809.1	-28106	ENSMUSG00000000266	Mid2	midline 2
chrX	140664556	140664557	2	*	72246	14.13457482	0.108421434	0.065759653	0.156574362	20.30745438	2.843006508	4.217699488	29	122	22.14481598	Promoter (<=1kb)	20	140664599	140678708	14110	1	23947	ENSMUST00000128809.1	-42	ENSMUSG00000000266	Mid2	midline 2
chrX	140664758	140664759	2	*	72247	14.99310077	0.251738825	0.192974404	0.313597693	44.70589203	4.059486974	6.408516838	45	110	24.70514324	Promoter (<=1kb)	20	140664599	140678708	14110	1	23947	ENSMUST00000128809.1	159	ENSMUSG00000000266	Mid2	midline 2
chrX	140664961	140664962	2	*	72248	3.673445924	0.149876073	0.117310781	0.190228279	21.07185638	1.197961779	4.182563713	57	199	20.64794303	Promoter (<=1kb)	20	140664956	140767715	102760	1	23947	ENSMUST00000112990.7	5	ENSMUSG00000000266	Mid2	midline 2
chrX	140665227	140665228	2	*	72249	6.108018906	0.041858471	0.027290467	0.06237743	15.5826172	1.735102388	3.959974336	46	367	28.06538881	Promoter (<=1kb)	20	140665072	140763995	98924	1	23947	ENSMUST00000112988.7	155	ENSMUSG00000000266	Mid2	midline 2
chrX	140665506	140665507	2	*	72250	3.977842612	0.182506721	0.133017086	0.237329365	5.085754154	1.173355537	3.74483111	46	101	19.00578861	Promoter (<=1kb)	20	140665072	140763995	98924	1	23947	ENSMUST00000112988.7	434	ENSMUSG00000000266	Mid2	midline 2
chrX	140665746	140665747	2	*	72251	8.147713607	0.257359386	0.197603314	0.31974905	22.2195278	2.483176659	5.528480659	65	108	19.96982231	Promoter (<=1kb)	20	140665072	140763995	98924	1	23947	ENSMUST00000112988.7	674	ENSMUSG00000000266	Mid2	midline 2
chrX	140665877	140665878	2	*	72252	6.158314836	0.217636521	0.130146806	0.322203666	3.082297605	1.414162815	2.914356802	30	50	22.67727964	Promoter (<=1kb)	20	140665072	140763995	98924	1	23947	ENSMUST00000112988.7	805	ENSMUSG00000000266	Mid2	midline 2
chrX	140703618	140703619	2	*	72253	6.760542129	0.261054323	0.204334069	0.321225247	7.970755288	2.475908581	6.88201017	80	107	23.3640838	Intron (ENSMUST00000112990.7/23947, intron 3 of 9)	20	140678028	140767715	89688	1	23947	ENSMUST00000112993.1	25590	ENSMUSG00000000266	Mid2	midline 2
chrX	140921439	140921440	2	*	72254	3.306039512	0	0	0.008703614	1.418433645	0.552448877	1.545852858	19	141	16.92029604	Promoter (1-2kb)	20	140923189	140938233	15045	1	78789	ENSMUST00000127629.1	-1749	ENSMUSG00000031430	Vsig1	V-set and immunoglobulin domain containing 1
chrX	140956596	140956597	2	*	72255	12.19932634	0.134576059	0.115328916	0.155431789	45.87733736	7.697485158	19.09152199	207	499	27.7419401	Promoter (<=1kb)	20	140948429	140956689	8261	2	53380	ENSMUST00000033805.14	92	ENSMUSG00000031429	Psmd10	proteasome (prosome, macropain) 26S subunit, non-ATPase, 10
chrX	140957051	140957052	2	*	72256	13.94294624	0.185184824	0.163033141	0.213425703	93.8153356	7.563800776	16.45896051	172	482	22.288981	Promoter (<=1kb)	20	140956950	140992837	35888	1	666468	ENSMUST00000153742.1	101	ENSMUSG00000079418	Atg4a	autophagy related 4A, cysteine peptidase
chrX	140957286	140957287	2	*	72257	11.74621766	0.146350822	0.093437749	0.211685848	17.87674789	2.746582761	4.325977683	31	117	24.8855355	Promoter (<=1kb)	20	140956950	140992837	35888	1	666468	ENSMUST00000153742.1	336	ENSMUSG00000079418	Atg4a	autophagy related 4A, cysteine peptidase
chrX	140997307	140997308	2	*	72258	14.56249786	0.028806778	0.00394507	0.069738555	15.82349623	1.963190212	2.555995551	12	138	17.84254278	Intron (ENSMUST00000112971.1/666468, intron 9 of 12)	20	140956950	140992837	35888	1	666468	ENSMUST00000153742.1	40357	ENSMUSG00000079418	Atg4a	autophagy related 4A, cysteine peptidase
chrX	140997541	140997542	2	*	72259	10.75580959	0.073029638	0.026131742	0.13900824	10.59050384	1.741268276	2.646129758	19	83	26.33449326	Intron (ENSMUST00000112971.1/666468, intron 9 of 12)	20	140956950	140992837	35888	1	666468	ENSMUST00000153742.1	40591	ENSMUSG00000079418	Atg4a	autophagy related 4A, cysteine peptidase
chrX	140998091	140998092	2	*	72260	4.965268387	0	0	0.017576284	2.356158378	0.634706741	1.198538257	12	96	14.32818702	Intron (ENSMUST00000112971.1/666468, intron 9 of 12)	20	140956950	140992837	35888	1	666468	ENSMUST00000153742.1	41141	ENSMUSG00000079418	Atg4a	autophagy related 4A, cysteine peptidase
chrX	140998357	140998358	2	*	72261	3.044055591	0.027826343	0.008159276	0.068695678	1.574370248	0.53245433	1.448240222	18	116	16.3304013	Intron (ENSMUST00000112971.1/666468, intron 9 of 12)	20	140956950	140992837	35888	1	666468	ENSMUST00000153742.1	41407	ENSMUSG00000079418	Atg4a	autophagy related 4A, cysteine peptidase
chrX	140998492	140998493	2	*	72262	3.394017373	0.218981185	0.122483218	0.343180432	4.452773516	0.404580948	0.91892427	10	25	21.32306407	Intron (ENSMUST00000112971.1/666468, intron 9 of 12)	20	140956950	140992837	35888	1	666468	ENSMUST00000153742.1	41542	ENSMUSG00000079418	Atg4a	autophagy related 4A, cysteine peptidase
chrX	141150605	141150606	2	*	72263	3.227443965	0.163213009	0.074067786	0.286186026	8.90008267	0.437309513	1.04997446	12	20	27.61891709	Intron (ENSMUST00000112971.1/666468, intron 9 of 12)	20	141162095	141163455	1361	1	666468	ENSMUST00000147972.1	-11489	ENSMUSG00000079418	Atg4a	autophagy related 4A, cysteine peptidase
chrX	141152223	141152224	2	*	72264	4.298458353	0.075939134	0.049209596	0.123355224	6.379805687	0.776255058	1.825713869	21	102	22.81104196	Intron (ENSMUST00000112971.1/666468, intron 9 of 12)	20	141162095	141163455	1361	1	666468	ENSMUST00000147972.1	-9871	ENSMUSG00000079418	Atg4a	autophagy related 4A, cysteine peptidase
chrX	142314615	142314616	2	*	72265	16.42123816	0.09377131	0.059543324	0.130804478	0.856858863	7.30166127	15.9702344	180	172	17.5719817	Distal Intergenic	20	142304752	142306294	1543	2	66240	ENSMUST00000134825.2	-8321	ENSMUSG00000090122	Kcne5	potassium voltage-gated channel subfamily E regulatory subunit 5
chrX	142390140	142390141	2	*	72266	6.547782152	0.150886816	0.094608256	0.22042822	8.923157096	1.708305236	3.997131076	44	56	24.71508308	Promoter (<=1kb)	20	142317993	142390344	72352	2	50790	ENSMUST00000112907.7	203	ENSMUSG00000031278	Acsl4	acyl-CoA synthetase long-chain family member 4
chrX	142390774	142390775	2	*	72267	13.54091565	0.067623541	0.053132843	0.082008185	64.66323262	6.551914762	13.29046493	134	701	22.36826188	Promoter (<=1kb)	20	142317993	142390535	72543	2	50790	ENSMUST00000033634.4	-239	ENSMUSG00000031278	Acsl4	acyl-CoA synthetase long-chain family member 4
chrX	142481358	142481359	2	*	72268	11.49474714	0.193467457	0.142201145	0.250829237	11.79609267	4.720603342	9.903125492	108	107	23.2097678	Distal Intergenic	20	142317993	142390535	72543	2	50790	ENSMUST00000033634.4	-90823	ENSMUSG00000031278	Acsl4	acyl-CoA synthetase long-chain family member 4
chrX	142490358	142490359	2	*	72269	9.431493276	0.077093134	0.039956261	0.122123477	5.035967251	4.237397811	11.12297391	118	161	25.11736107	Distal Intergenic	20	142317993	142390535	72543	2	50790	ENSMUST00000033634.4	-99823	ENSMUSG00000031278	Acsl4	acyl-CoA synthetase long-chain family member 4
chrX	142613177	142613178	2	*	72270	9.991906658	0.089880202	0.055536519	0.13369874	4.978378879	3.58724406	7.458256769	72	162	18.95114907	Distal Intergenic	20	142681406	142843494	162089	1	209497	ENSMUST00000112889.7	-68228	ENSMUSG00000047045	Tmem164	transmembrane protein 164
chrX	142681830	142681831	2	*	72271	5.509257754	0.005496129	0.000612733	0.017760384	3.354131779	1.024754337	2.233608602	25	357	16.00987704	Promoter (<=1kb)	20	142681726	142843494	161769	1	209497	ENSMUST00000133634.7	104	ENSMUSG00000047045	Tmem164	transmembrane protein 164
chrX	142748950	142748951	2	*	72272	7.356311314	0.168412172	0.126913304	0.212768645	23.76401346	2.282571164	5.759537053	65	184	50	Intron (ENSMUST00000112889.7/209497, intron 1 of 6)	20	142739000	142739097	98	1	723976	ENSMUST00000102057.1	9950	ENSMUSG00000076011	Mir652	microRNA 652
chrX	142786483	142786484	2	*	72273	8.91170669	0.079209059	0.045157548	0.125364005	26.68016674	2.400954668	4.355395148	32	133	22.29803371	Intron (ENSMUST00000112889.7/209497, intron 3 of 6)	20	142770993	142843494	72502	1	209497	ENSMUST00000151914.1	15490	ENSMUSG00000047045	Tmem164	transmembrane protein 164
chrX	142786690	142786691	2	*	72274	7.119687006	0.23046819	0.174085729	0.288894361	19.07179517	2.17443343	4.867243675	57	121	24.43092308	Intron (ENSMUST00000112889.7/209497, intron 3 of 6)	20	142770993	142843494	72502	1	209497	ENSMUST00000151914.1	15697	ENSMUSG00000047045	Tmem164	transmembrane protein 164
chrX	142786813	142786814	2	*	72275	9.917564816	0.256269931	0.194611638	0.324082861	12.95079859	3.084986511	7.206037844	85	76	19.81984961	Intron (ENSMUST00000112889.7/209497, intron 3 of 6)	20	142770993	142843494	72502	1	209497	ENSMUST00000151914.1	15820	ENSMUSG00000047045	Tmem164	transmembrane protein 164
chrX	142806872	142806873	2	*	72276	18.58448243	0.206314185	0.154900377	0.264691596	51.73902791	6.575755953	10.34543589	76	95	24.20487661	Intron (ENSMUST00000112889.7/209497, intron 4 of 6)	20	142825741	142838238	12498	1	209497	ENSMUST00000112888.1	-18868	ENSMUSG00000047045	Tmem164	transmembrane protein 164
chrX	142883608	142883609	2	*	72277	7.117021275	0.077861176	0.046168257	0.118394615	14.29923472	1.72122054	3.668378263	42	138	21.1958943	Intron (ENSMUST00000041317.2/56068, intron 2 of 5)	20	142825741	142838238	12498	1	209497	ENSMUST00000112888.1	57867	ENSMUSG00000047045	Tmem164	transmembrane protein 164
chrX	142883781	142883782	2	*	72278	4.268199167	0.090589574	0.045939035	0.146984683	7.754002204	0.441027498	0.824121673	8	82	29.0885541	Intron (ENSMUST00000041317.2/56068, intron 2 of 5)	20	142825741	142838238	12498	1	209497	ENSMUST00000112888.1	58040	ENSMUSG00000047045	Tmem164	transmembrane protein 164
chrX	142966118	142966119	2	*	72279	4.376296813	0.001486074	0	0.019801745	3.896585737	0.455557777	0.786368677	6	141	24.01479183	Promoter (<=1kb)	20	142851146	142966728	115583	2	56068	ENSMUST00000041317.2	609	ENSMUSG00000042225	Ammecr1	AMMECR nuclear protein 1
chrX	142966454	142966455	2	*	72280	7.282942563	0.066701171	0.046542259	0.093871896	13.85441163	1.982197545	4.352347241	48	199	25.27421278	Promoter (<=1kb)	20	142851146	142966728	115583	2	56068	ENSMUST00000041317.2	273	ENSMUSG00000042225	Ammecr1	AMMECR nuclear protein 1
chrX	143080992	143080993	2	*	72281	7.391875164	0.082255333	0.047797474	0.123804374	11.93129074	1.866784752	4.030968455	45	149	20.70761936	Distal Intergenic	20	143099594	143104297	4704	1	209540	ENSMUST00000165829.2	-18601	ENSMUSG00000085584	Rtl9	retrotransposon Gag like 9
chrX	143088318	143088319	2	*	72282	7.604374456	0.111398684	0.070568477	0.165016724	17.86994598	1.429931435	2.457324279	19	121	28.5367747	Distal Intergenic	20	143099594	143104297	4704	1	209540	ENSMUST00000165829.2	-11275	ENSMUSG00000085584	Rtl9	retrotransposon Gag like 9
chrX	143668291	143668292	2	*	72283	10.9707126	0.44159109	0.387489036	0.495173634	50.91094372	4.381672659	8.518610622	77	44	29.36555364	Promoter (2-3kb)	20	143665745	143797792	132048	1	18481	ENSMUST00000112864.7	2546	ENSMUSG00000031284	Pak3	p21 (RAC1) activated kinase 3
chrX	143905842	143905843	2	*	72284	5.778819902	0.143385636	0.083203095	0.217205059	7.369005468	1.334368451	3.651033817	52	45	21.93973911	Intron (ENSMUST00000033642.9/13193, intron 3 of 6)	20	143869210	143933050	63841	2	13193	ENSMUST00000139920.7	27207	ENSMUSG00000031285	Dcx	doublecortin
chrX	143905971	143905972	2	*	72285	6.158181479	0.074333036	0.038310597	0.126292301	1.615120894	1.908536532	4.671846845	45	100	17.80388773	Intron (ENSMUST00000033642.9/13193, intron 3 of 6)	20	143869210	143933050	63841	2	13193	ENSMUST00000139920.7	27078	ENSMUSG00000031285	Dcx	doublecortin
chrX	143922313	143922314	2	*	72286	8.324046041	0.098529055	0.05499241	0.146066262	3.60323583	2.526749048	5.22269446	51	108	20.56220608	Intron (ENSMUST00000033642.9/13193, intron 3 of 6)	20	143869210	143933050	63841	2	13193	ENSMUST00000139920.7	10736	ENSMUSG00000031285	Dcx	doublecortin
chrX	143931593	143931594	2	*	72287	7.439174915	0.043814653	0.017806998	0.085200063	6.386789408	1.346719239	2.726752194	29	78	19.81214959	Promoter (1-2kb)	20	143869210	143933050	63841	2	13193	ENSMUST00000139920.7	1456	ENSMUSG00000031285	Dcx	doublecortin
chrX	143931899	143931900	2	*	72288	17.27703754	0.262044204	0.204552527	0.324472637	37.12115363	6.9288231	11.41392977	79	97	24.53652165	Promoter (1-2kb)	20	143869210	143933050	63841	2	13193	ENSMUST00000139920.7	1150	ENSMUSG00000031285	Dcx	doublecortin
chrX	144318113	144318114	2	*	72289	4.505895766	0.074390837	0.049296104	0.107255692	19.78371071	1.331144884	3.730361566	47	212	29.12889293	Promoter (<=1kb)	20	144318023	144374450	56428	1	67574	ENSMUST00000154827.7	90	ENSMUSG00000041718	Alg13	asparagine-linked glycosylation 13
chrX	144688385	144688386	2	*	72290	3.999510621	0.19323335	0.12307258	0.278695999	11.74032232	0.664600777	1.399264658	14	50	20.57123925	Promoter (<=1kb)	20	144381671	144688180	306510	2	22067	ENSMUST00000040184.3	-205	ENSMUSG00000041710	Trpc5	transient receptor potential cation channel, subfamily C, member 5
chrX	144688593	144688594	2	*	72291	7.449266869	0.105576166	0.070255568	0.152592142	9.822079491	2.173387684	4.778907807	47	154	26.59790734	Promoter (<=1kb)	20	144688907	145122411	433505	1	619287	ENSMUST00000112843.1	-313	ENSMUSG00000071679	Rtl4	retrotransposon Gag like 4
chrX	144689061	144689062	2	*	72292	7.626851654	0.019523233	0.003995713	0.051032338	11.22276279	0.872675851	1.273917786	7	152	30.20805492	Promoter (<=1kb)	20	144688907	145122411	433505	1	619287	ENSMUST00000112843.1	154	ENSMUSG00000071679	Rtl4	retrotransposon Gag like 4
chrX	145477726	145477727	2	*	72293	7.05663427	0.111722227	0.066114937	0.167876174	7.033001965	2.273181836	5.406825186	61	108	23.88770754	Intron (ENSMUST00000125271.7/27494, intron 2 of 10)	20	145446425	145487046	40622	2	27494	ENSMUST00000125271.7	9319	ENSMUSG00000041688	Amot	angiomotin
chrX	145478094	145478095	2	*	72294	15.53033343	0.003981769	0.000742593	0.02277031	11.19149093	4.560299741	7.37812986	54	210	21.55126389	Intron (ENSMUST00000125271.7/27494, intron 2 of 10)	20	145446425	145487046	40622	2	27494	ENSMUST00000125271.7	8951	ENSMUSG00000041688	Amot	angiomotin
chrX	145505083	145505084	2	*	72295	12.59900352	0.105649141	0.075959212	0.13788971	40.01723738	3.831791911	7.174045321	70	165	21.58483825	Promoter (<=1kb)	20	145446425	145505144	58720	2	27494	ENSMUST00000112835.7	60	ENSMUSG00000041688	Amot	angiomotin
chrX	145505351	145505352	2	*	72296	11.05831051	0.076603164	0.047730571	0.110106337	0.521894274	4.057775401	7.739797416	69	223	18.54461361	Promoter (<=1kb)	20	145475720	145505181	29462	2	27494	ENSMUST00000143610.2	-170	ENSMUSG00000041688	Amot	angiomotin
chrX	146962390	146962391	2	*	72297	4.545800704	0.000800085	0	0.012652961	3.121114895	0.797098663	1.968543674	27	287	24.56609046	Promoter (<=1kb)	20	146962513	146989328	26816	1	15560	ENSMUST00000149260.7	-122	ENSMUSG00000041380	Htr2c	5-hydroxytryptamine (serotonin) receptor 2C
chrX	147553601	147553602	2	*	72298	6.687490284	0.054867339	0.032287386	0.078431355	13.53234313	1.458520883	2.890903657	31	296	24.32330963	Promoter (<=1kb)	20	147470387	147554050	83664	2	210297	ENSMUST00000112819.8	448	ENSMUSG00000031290	Lrch2	leucine-rich repeats and calponin homology (CH) domain containing 2
chrX	150440811	150440812	2	*	72299	17.0172621	0.141978296	0.115044679	0.173415568	45.05879206	8.261818803	15.16458457	131	318	23.59516742	Promoter (<=1kb)	20	150437954	150440789	2836	2	382245	ENSMUST00000134601.1	-22	ENSMUSG00000041353	Vcf2	VCP nuclear cofactor family member 2
chrX	150441324	150441325	2	*	72300	5.006786501	0.167821981	0.132408238	0.208049979	29.24295977	1.757126954	5.632452646	81	201	20.53547549	Promoter (<=1kb)	20	150437149	150441163	4015	2	382245	ENSMUST00000127532.1	-161	ENSMUSG00000041353	Vcf2	VCP nuclear cofactor family member 2
chrX	150458983	150458984	2	*	72301	11.9922981	0.105932049	0.088593961	0.127555082	20.76247817	9.392766061	23.61324094	223	389	17.39640593	Promoter (<=1kb)	20	150397773	150459150	61378	2	382245	ENSMUST00000173996.7	166	ENSMUSG00000041353	Vcf2	VCP nuclear cofactor family member 2
chrX	150459249	150459250	2	*	72302	14.01291269	0.028318851	0.02269583	0.039946988	11.88232773	6.793363349	14.5237935	139	947	26.74848839	Promoter (<=1kb)	20	150416962	150459154	42193	2	382245	ENSMUST00000155740.1	-95	ENSMUSG00000041353	Vcf2	VCP nuclear cofactor family member 2
chrX	150478141	150478142	2	*	72303	15.99489944	0.180776839	0.163912269	0.193293744	161.5078237	17.61467251	45.27568126	450	992	24.60603827	Distal Intergenic	20	150416962	150459154	42193	2	382245	ENSMUST00000155740.1	-18987	ENSMUSG00000041353	Vcf2	VCP nuclear cofactor family member 2
chrX	150478464	150478465	2	*	72304	6.356806621	0.110939398	0.092005544	0.132882804	22.95408449	2.962702203	10.7784563	170	435	23.0828563	Distal Intergenic	20	150416962	150459154	42193	2	382245	ENSMUST00000155740.1	-19310	ENSMUSG00000041353	Vcf2	VCP nuclear cofactor family member 2
chrX	150588037	150588038	2	*	72305	7.801487112	0.064375227	0.044962664	0.089060382	16.77852692	2.89682527	7.311725714	88	538	19.36841082	Promoter (<=1kb)	20	150572549	150588071	15523	2	77622	ENSMUST00000140207.7	33	ENSMUSG00000025269	Apex2	apurinic/apyrimidinic endonuclease 2
chrX	150657281	150657282	2	*	72306	16.41507838	0.059028366	0.039150608	0.083327443	29.17958015	7.719225386	13.39914711	105	395	22.29637144	Promoter (<=1kb)	20	150653386	150657372	3987	2	56191	ENSMUST00000148604.1	90	ENSMUSG00000025272	Tro	trophinin
chrX	150813509	150813510	2	*	72307	10.49055981	0.144352986	0.103518745	0.192473786	26.90819045	2.929364556	5.707596218	54	69	23.51181475	Promoter (<=1kb)	20	150806421	150813707	7287	2	80884	ENSMUST00000112700.7	197	ENSMUSG00000025268	Maged2	MAGE family member D2
chrX	150956644	150956645	2	*	72308	18.11748328	0.139378339	0.105494323	0.173054379	71.01495961	7.948504993	13.5363311	116	190	21.82008276	Distal Intergenic	20	150987872	150993972	6101	2	237107	ENSMUST00000146742.1	37327	ENSMUSG00000025266	Gnl3l	guanine nucleotide binding protein nucleolar 3 like
chrX	150956885	150956886	2	*	72309	4.726002243	0.058375505	0.037152557	0.091765635	9.6477575	1.25566048	3.625821963	49	247	21.29979975	Distal Intergenic	20	150987872	150993972	6101	2	237107	ENSMUST00000146742.1	37086	ENSMUSG00000025266	Gnl3l	guanine nucleotide binding protein nucleolar 3 like
chrX	150981620	150981621	2	*	72310	6.151996509	0.090374054	0.04886094	0.144481751	9.649308309	1.179505494	2.509981734	27	81	21.52322437	Distal Intergenic	20	150987872	150993972	6101	2	237107	ENSMUST00000146742.1	12351	ENSMUSG00000025266	Gnl3l	guanine nucleotide binding protein nucleolar 3 like
chrX	151017132	151017133	2	*	72311	10.59730627	0.184219301	0.164076207	0.206180189	77.5482004	6.023241971	17.79023774	238	593	29.09956	Promoter (<=1kb)	20	150983141	151017322	34182	2	237107	ENSMUST00000026297.11	189	ENSMUSG00000025266	Gnl3l	guanine nucleotide binding protein nucleolar 3 like
chrX	151017577	151017578	2	*	72312	12.19932915	0.066613842	0.041370699	0.102585281	32.95897583	4.401430749	8.738725099	87	185	23.1062048	Promoter (<=1kb)	20	151002253	151017322	15070	2	237107	ENSMUST00000156233.1	-255	ENSMUSG00000025266	Gnl3l	guanine nucleotide binding protein nucleolar 3 like
chrX	151047090	151047091	2	*	72313	9.937612347	0.093087932	0.071678688	0.113532914	27.3307817	4.411582569	10.00129832	106	425	20.56931344	Promoter (<=1kb)	20	151047170	151089521	42352	1	14163	ENSMUST00000026296.7	-79	ENSMUSG00000025265	Fgd1	FYVE, RhoGEF and PH domain containing 1
chrX	151047251	151047252	2	*	72314	14.39838511	0.058127901	0.042872321	0.078878031	18.3336614	5.350612488	9.663472304	80	482	23.11976005	Promoter (<=1kb)	20	151047170	151089521	42352	1	14163	ENSMUST00000026296.7	81	ENSMUSG00000025265	Fgd1	FYVE, RhoGEF and PH domain containing 1
chrX	151087799	151087800	2	*	72315	15.56260551	0.198662706	0.141018888	0.266647839	24.83254748	3.802096785	5.694186196	35	85	26.25533589	Promoter (1-2kb)	20	151086110	151087181	1072	1	14163	ENSMUST00000125620.1	1689	ENSMUSG00000025265	Fgd1	FYVE, RhoGEF and PH domain containing 1
chrX	151087977	151087978	2	*	72316	17.55941169	0.257345845	0.180553322	0.342588125	25.74663843	3.844714208	5.059649083	25	52	27.45791637	Promoter (1-2kb)	20	151086110	151087181	1072	1	14163	ENSMUST00000125620.1	1867	ENSMUSG00000025265	Fgd1	FYVE, RhoGEF and PH domain containing 1
chrX	151096170	151096171	2	*	72317	15.76701622	0.025548591	0.006076853	0.047354242	19.89304504	3.768559217	6.090971705	48	256	15.45389211	Promoter (<=1kb)	20	151089692	151096523	6832	2	69499	ENSMUST00000166689.1	352	ENSMUSG00000025264	Tsr2	TSR2 20S rRNA accumulation
chrX	151096401	151096402	2	*	72318	12.23755604	0.087975984	0.069970452	0.115991537	44.10877849	5.686000095	11.89907453	109	362	28.56895744	Promoter (<=1kb)	20	151089692	151096523	6832	2	69499	ENSMUST00000166689.1	121	ENSMUSG00000025264	Tsr2	TSR2 20S rRNA accumulation
chrX	151096735	151096736	2	*	72319	10.31613267	0.174754247	0.13738133	0.220739044	44.6384287	4.509721784	9.574049175	89	148	30.08846995	Promoter (<=1kb)	20	151089481	151096543	7063	2	69499	ENSMUST00000166010.1	-192	ENSMUSG00000025264	Tsr2	TSR2 20S rRNA accumulation
chrX	151168867	151168868	2	*	72320	11.35210793	0.066518216	0.045002036	0.090978182	32.70705379	4.190724948	8.226506592	83	348	27.73896389	Distal Intergenic	20	151198078	151315186	117109	1	279561	ENSMUST00000184392.7	-29210	ENSMUSG00000041245	Wnk3	WNK lysine deficient protein kinase 3
chrX	151169096	151169097	2	*	72321	3.908380642	0.209316706	0.16582157	0.259625688	17.32669721	1.088278021	4.138360309	66	136	27.51853508	Distal Intergenic	20	151198078	151315186	117109	1	279561	ENSMUST00000184392.7	-28981	ENSMUSG00000041245	Wnk3	WNK lysine deficient protein kinase 3
chrX	151169573	151169574	2	*	72322	15.44144915	0.026153907	0.014086259	0.042086124	27.59776867	4.196189138	7.210732981	66	443	29.05854617	Distal Intergenic	20	151198078	151315186	117109	1	279561	ENSMUST00000184392.7	-28504	ENSMUSG00000041245	Wnk3	WNK lysine deficient protein kinase 3
chrX	151169830	151169831	2	*	72323	6.606325762	0.051116434	0.02549936	0.0837969	10.42430174	1.406789137	2.970282035	32	161	26.279362	Exon (ENSMUST00000151778.1/ENSMUST00000151778.1, exon 1 of 2)	20	151198078	151315186	117109	1	279561	ENSMUST00000184392.7	-28247	ENSMUSG00000041245	Wnk3	WNK lysine deficient protein kinase 3
chrX	151343770	151343771	2	*	72324	21.81502623	0.175742671	0.151797401	0.202808683	122.5532701	10.09819856	15.94742938	108	565	26.92119928	Promoter (<=1kb)	20	151344175	151471842	127668	1	207375	ENSMUST00000073364.5	-404	ENSMUSG00000025262	Fam120c	family with sequence similarity 120, member C
chrX	151343991	151343992	2	*	72325	24.73709183	0.182428939	0.168745868	0.199682541	247.1231761	16.98567435	32.60874196	290	786	36.31299337	Promoter (<=1kb)	20	151344175	151471842	127668	1	207375	ENSMUST00000073364.5	-183	ENSMUSG00000025262	Fam120c	family with sequence similarity 120, member C
chrX	151344392	151344393	2	*	72326	21.19070661	0.082562698	0.058807129	0.105969177	30.0577903	9.155373791	14.08567358	93	279	21.46439727	Promoter (<=1kb)	20	151344175	151471842	127668	1	207375	ENSMUST00000125924.1	217	ENSMUSG00000025262	Fam120c	family with sequence similarity 120, member C
chrX	151344875	151344876	2	*	72327	8.852708756	0.052317092	0.024341464	0.080902459	10.01639722	2.230225597	4.47415371	47	200	21.08388075	Promoter (<=1kb)	20	151291974	151344846	52873	2	331547	ENSMUST00000175942.7	-29	ENSMUSG00000084771	A230072E10Rik	RIKEN cDNA A230072E10 gene
chrX	151520377	151520378	2	*	72328	15.25758122	0.157292698	0.139027669	0.181357859	42.58217588	11.4330168	29.11660478	367	498	15.46331204	Promoter (<=1kb)	20	151520672	151570807	50136	1	320595	ENSMUST00000112666.7	-294	ENSMUSG00000041229	Phf8	PHD finger protein 8
chrX	151800939	151800940	2	*	72329	12.06311966	0.035038437	0.02121713	0.053603279	13.15810153	3.900172141	6.56109808	50	369	23.52206051	Promoter (<=1kb)	20	151800883	151804511	3629	1	59026	ENSMUST00000139386.1	56	ENSMUSG00000025261	Huwe1	HECT, UBA and WWE domain containing 1
chrX	151801415	151801416	2	*	72330	8.599750307	0.208129949	0.159785112	0.260425301	17.09110098	2.815177699	7.086112727	94	117	16.7121075	Promoter (<=1kb)	20	151801314	151806860	5547	1	59026	ENSMUST00000152757.7	101	ENSMUSG00000025261	Huwe1	HECT, UBA and WWE domain containing 1
chrX	151803469	151803470	2	*	72331	10.85197753	0.065990604	0.054573703	0.082163559	27.69524797	6.043615347	16.79053007	217	580	39.84172997	Promoter (<=1kb)	20	151803347	151873548	70202	1	59026	ENSMUST00000130243.7	122	ENSMUSG00000025261	Huwe1	HECT, UBA and WWE domain containing 1
chrX	151803789	151803790	2	*	72332	10.98368218	0.118190329	0.095106032	0.145488522	5.037946977	6.663584252	16.09594168	161	295	23.47497412	Promoter (<=1kb)	20	151803662	151872198	68537	1	59026	ENSMUST00000150020.1	127	ENSMUSG00000025261	Huwe1	HECT, UBA and WWE domain containing 1
chrX	151947335	151947336	2	*	72333	6.253471114	0.023929215	0.008060547	0.051440404	4.00677285	1.617792158	3.524891667	39	268	18.83683897	Distal Intergenic	20	151924258	151927747	3490	1	59026	ENSMUST00000139245.1	23077	ENSMUSG00000025261	Huwe1	HECT, UBA and WWE domain containing 1
chrX	152002026	152002027	2	*	72334	5.642265124	0.065694565	0.048502493	0.089953499	8.043394898	2.361024123	8.196059697	109	308	25.0652694	Promoter (<=1kb)	20	152002149	152004442	2294	1	15108	ENSMUST00000151200.7	-122	ENSMUSG00000025260	Hsd17b10	hydroxysteroid (17-beta) dehydrogenase 10
chrX	152015964	152015965	2	*	72335	12.15614074	0.28344821	0.240776729	0.331991923	2.180930173	5.073178901	11.08399871	120	146	18.4769689	Promoter (<=1kb)	20	152009584	152016270	6687	2	66611	ENSMUST00000133517.1	305	ENSMUSG00000025257	Ribc1	RIB43A domain with coiled-coils 1
chrX	152016522	152016523	2	*	72336	14.5968162	0.033232632	0.028642848	0.044134577	25.96136298	10.10930466	23.83427427	275	988	31.44256068	Promoter (<=1kb)	20	152016428	152062694	46267	1	24061	ENSMUST00000045312.5	94	ENSMUSG00000041133	Smc1a	structural maintenance of chromosomes 1A
chrX	152017046	152017047	2	*	72337	11.49797332	0.164763144	0.12895892	0.200806854	44.35596971	4.080292122	8.683149842	93	177	29.75065146	Promoter (<=1kb)	20	152016428	152062694	46267	1	24061	ENSMUST00000045312.5	618	ENSMUSG00000041133	Smc1a	structural maintenance of chromosomes 1A
chrX	152067802	152067803	2	*	72338	5.586422166	0.086546245	0.051130456	0.13347976	7.071421243	1.147105836	2.398812535	26	113	22.65223262	Distal Intergenic	20	152059075	152059780	706	1	24061	ENSMUST00000141457.1	8727	ENSMUSG00000041133	Smc1a	structural maintenance of chromosomes 1A
chrX	152090141	152090142	2	*	72339	6.830677633	0.048887823	0.02703919	0.073320842	3.644856918	2.613984131	6.736131767	82	319	18.94532622	Distal Intergenic	20	152059075	152059780	706	1	24061	ENSMUST00000141457.1	31066	ENSMUSG00000041133	Smc1a	structural maintenance of chromosomes 1A
chrX	152135339	152135340	2	*	72340	9.411247151	0.130995458	0.076420823	0.197384877	23.8019749	2.289119857	4.240420827	39	94	24.99593189	Distal Intergenic	20	152144268	152225235	80968	1	245666	ENSMUST00000168786.7	-8928	ENSMUSG00000041115	Iqsec2	IQ motif and Sec7 domain 2
chrX	152144345	152144346	2	*	72341	12.13288455	0.015651144	0.006883974	0.029317629	17.23749749	3.501513352	6.331575327	59	340	21.70046967	Promoter (<=1kb)	20	152144272	152225236	80965	1	245666	ENSMUST00000112605.7	73	ENSMUSG00000041115	Iqsec2	IQ motif and Sec7 domain 2
chrX	152146350	152146351	2	*	72342	11.677256	0.050653444	0.039234676	0.063960206	35.76135017	6.552310281	14.42542971	138	822	22.80262021	Promoter (2-3kb)	20	152144272	152225236	80965	1	245666	ENSMUST00000112605.7	2078	ENSMUSG00000041115	Iqsec2	IQ motif and Sec7 domain 2
chrX	152171453	152171454	2	*	72343	8.964753152	0.12577934	0.09431598	0.160347418	34.46676977	3.700265141	8.86001273	91	222	21.68483222	Intron (ENSMUST00000168786.7/245666, intron 2 of 14)	20	152178964	152194601	15638	1	245666	ENSMUST00000128724.7	-7510	ENSMUSG00000041115	Iqsec2	IQ motif and Sec7 domain 2
chrX	152198095	152198096	2	*	72344	7.675167664	0.207094954	0.170308224	0.24485832	4.570311471	2.819386719	6.893500059	92	198	26.21881712	Intron (ENSMUST00000168786.7/245666, intron 2 of 14)	20	152178964	152225236	46273	1	245666	ENSMUST00000096275.4	19131	ENSMUSG00000041115	Iqsec2	IQ motif and Sec7 domain 2
chrX	152233120	152233121	2	*	72345	3.80961192	0.161147732	0.14130937	0.184767096	32.93697011	2.283393417	13.6689125	209	361	33.41758936	Promoter (<=1kb)	20	152233020	152273768	40749	1	20591	ENSMUST00000112584.7	100	ENSMUSG00000025332	Kdm5c	lysine demethylase 5C
chrX	152233374	152233375	2	*	72346	14.10472784	0.101432237	0.080503636	0.119564529	58.09795904	7.019170071	15.42301487	160	523	26.60467954	Promoter (<=1kb)	20	152233272	152273772	40501	1	20591	ENSMUST00000082177.12	102	ENSMUSG00000025332	Kdm5c	lysine demethylase 5C
chrX	152248253	152248254	2	*	72347	3.358991179	0.01125969	0.00189191	0.02480374	0.13241272	1.113349716	4.973544701	73	239	14.33234626	Intron (ENSMUST00000112584.7/20591, intron 8 of 25)	20	152233272	152273772	40501	1	20591	ENSMUST00000082177.12	14981	ENSMUSG00000025332	Kdm5c	lysine demethylase 5C
chrX	152327082	152327083	2	*	72348	7.654817359	0.139174243	0.099541837	0.185097136	2.666030527	2.786882243	7.200721339	87	110	24.62262136	Promoter (<=1kb)	20	152298729	152327463	28735	2	72997	ENSMUST00000181635.7	380	ENSMUSG00000087403	Kantr	Kdm5c adjacent non-coding transcript
chrX	152327328	152327329	2	*	72349	8.212505751	0.090197823	0.068641231	0.118198967	4.092588891	3.57826107	10.09782626	128	285	29.75620225	Promoter (<=1kb)	20	152298729	152327463	28735	2	72997	ENSMUST00000181635.7	134	ENSMUSG00000087403	Kantr	Kdm5c adjacent non-coding transcript
chrX	152327744	152327745	2	*	72350	10.19944288	0.16777284	0.127931051	0.205221662	28.94866961	4.788309765	10.41931004	101	188	31.30266024	Promoter (<=1kb)	20	152298652	152327495	28844	2	72997	ENSMUST00000149098.7	-249	ENSMUSG00000087403	Kantr	Kdm5c adjacent non-coding transcript
chrX	152362502	152362503	2	*	72351	11.44898049	0.118065191	0.069486435	0.175990557	7.751915954	3.430299816	6.424336763	62	142	16.82507372	Intron (ENSMUST00000070316.11/70771, intron 2 of 2)	20	152368573	152416698	48126	1	75693	ENSMUST00000130625.7	-6070	ENSMUSG00000084885	3010001F23Rik	RIKEN cDNA 3010001F23 gene
chrX	152368597	152368598	2	*	72352	12.36687331	0.047536741	0.028247091	0.08117327	22.45968106	3.305136328	5.77374296	51	183	22.18731905	Promoter (<=1kb)	20	152368573	152416698	48126	1	75693	ENSMUST00000130625.7	24	ENSMUSG00000084885	3010001F23Rik	RIKEN cDNA 3010001F23 gene
chrX	152368911	152368912	2	*	72353	30.28713383	0.191518342	0.170283141	0.217385973	177.4558645	17.33845299	28.02576646	201	516	27.35242258	Promoter (<=1kb)	20	152369028	152403045	34018	1	75693	ENSMUST00000148651.7	-116	ENSMUSG00000084885	3010001F23Rik	RIKEN cDNA 3010001F23 gene
chrX	152656105	152656106	2	*	72354	8.251852988	0.148929309	0.119909585	0.182300199	49.12422591	3.743607356	10.11190796	115	256	24.92846429	Intron (ENSMUST00000101141.8/110380, intron 5 of 9)	20	152609992	152644543	34552	2	110380	ENSMUST00000137217.7	-11562	ENSMUSG00000045180	Shroom2	shroom family member 2
chrX	152656258	152656259	2	*	72355	10.93549451	0.071511924	0.057711908	0.08918861	25.0074083	6.054149013	14.37578955	139	626	25.91730077	Intron (ENSMUST00000101141.8/110380, intron 5 of 9)	20	152609992	152644543	34552	2	110380	ENSMUST00000137217.7	-11715	ENSMUSG00000045180	Shroom2	shroom family member 2
chrX	152974316	152974317	2	*	72356	8.90163563	0.021925337	0.006781091	0.044108877	1.848774139	2.321952337	5.131487485	65	171	14.69447419	Distal Intergenic	20	153006469	153009416	2948	1	635253	ENSMUST00000095755.3	-32152	ENSMUSG00000067215	Usp51	ubiquitin specific protease 51
chrX	152974737	152974738	2	*	72357	8.504140823	0.246717945	0.193439723	0.304377075	24.3633181	2.410357011	4.93968277	48	133	25.76464022	Distal Intergenic	20	153006469	153009416	2948	1	635253	ENSMUST00000095755.3	-31731	ENSMUSG00000067215	Usp51	ubiquitin specific protease 51
chrX	153037420	153037421	2	*	72358	4.792457305	0.088539362	0.064490651	0.118163357	8.254536359	1.678531583	5.509073996	76	359	18.71685453	Promoter (<=1kb)	20	153036166	153037575	1410	2	75625	ENSMUST00000051484.4	154	ENSMUSG00000047238	Mageh1	MAGE family member H1
chrX	153037759	153037760	2	*	72359	9.185627681	0.043472988	0.031302704	0.059882671	18.8991325	4.193954172	11.19164606	142	588	22.02760044	Promoter (<=1kb)	20	153037629	153072915	35287	1	319781	ENSMUST00000127673.1	130	ENSMUSG00000085982	9530051G07Rik	RIKEN cDNA 9530051G07 gene
chrX	153037898	153037899	2	*	72360	6.519529661	0.054484096	0.03226645	0.085347188	19.38341371	1.341151363	3.149131664	43	212	11.8842235	Promoter (<=1kb)	20	153037629	153072915	35287	1	319781	ENSMUST00000127673.1	269	ENSMUSG00000085982	9530051G07Rik	RIKEN cDNA 9530051G07 gene
chrX	153038218	153038219	2	*	72361	5.453552074	0.033213297	0.011920319	0.063742613	2.395913978	1.390579144	3.69009345	41	181	22.58181325	Promoter (<=1kb)	20	153037629	153072915	35287	1	319781	ENSMUST00000127673.1	589	ENSMUSG00000085982	9530051G07Rik	RIKEN cDNA 9530051G07 gene
chrX	153139717	153139718	2	*	72362	4.768105887	0.038121645	0.021509125	0.055353755	10.52446152	1.250049097	3.7873623	49	357	13.15246417	Promoter (<=1kb)	20	153139981	153171943	31963	1	245670	ENSMUST00000039720.10	-263	ENSMUSG00000041658	Rragb	Ras-related GTP binding B
chrX	153140187	153140188	2	*	72363	5.767301301	0.080841718	0.055241378	0.110318637	23.83682689	1.794826126	4.468328701	49	231	26.07329322	Promoter (<=1kb)	20	153139987	153153187	13201	1	245670	ENSMUST00000144175.2	200	ENSMUSG00000041658	Rragb	Ras-related GTP binding B
chrX	153140527	153140528	2	*	72364	5.015349055	0.175073932	0.128791967	0.22876661	8.121684531	1.54962585	4.858680777	69	130	19.21549133	Promoter (<=1kb)	20	153139987	153153187	13201	1	245670	ENSMUST00000144175.2	540	ENSMUSG00000041658	Rragb	Ras-related GTP binding B
chrX	153238076	153238077	2	*	72365	9.673418091	0.08357139	0.043544213	0.132769182	16.27164413	1.384054895	2.148996831	15	156	23.85450705	Promoter (<=1kb)	20	153237748	153396132	158385	1	245671	ENSMUST00000112574.8	328	ENSMUSG00000041649	Klf8	Kruppel-like transcription factor 8
chrX	153238333	153238334	2	*	72366	13.34256668	0.20316158	0.163307897	0.247233858	62.94674752	5.354691718	9.805775094	71	228	25.03860011	Promoter (<=1kb)	20	153237748	153396132	158385	1	245671	ENSMUST00000112574.8	585	ENSMUSG00000041649	Klf8	Kruppel-like transcription factor 8
chrX	153359462	153359463	2	*	72367	5.801387482	0.050737075	0.027968272	0.080094903	2.821206861	1.333951003	3.176415017	41	204	23.24790517	Promoter (<=1kb)	20	153359613	153395797	36185	1	245671	ENSMUST00000039545.4	-150	ENSMUSG00000041649	Klf8	Kruppel-like transcription factor 8
chrX	153359624	153359625	2	*	72368	6.191919435	0.034246957	0.01751392	0.058508648	8.994411009	1.61743412	3.837459028	44	257	25.47823262	Promoter (<=1kb)	20	153359613	153395797	36185	1	245671	ENSMUST00000039545.4	11	ENSMUSG00000041649	Klf8	Kruppel-like transcription factor 8
chrX	153359929	153359930	2	*	72369	16.00909729	0.254565105	0.208267132	0.306272817	51.98094374	7.887666359	13.96605072	104	129	19.66318092	Promoter (<=1kb)	20	153359613	153395797	36185	1	245671	ENSMUST00000039545.4	316	ENSMUSG00000041649	Klf8	Kruppel-like transcription factor 8
chrX	153360077	153360078	2	*	72370	9.60001869	0.114839137	0.08962114	0.14460114	39.62144792	3.465771089	8.1438361	97	326	21.13643992	Promoter (<=1kb)	20	153359613	153395797	36185	1	245671	ENSMUST00000039545.4	464	ENSMUSG00000041649	Klf8	Kruppel-like transcription factor 8
chrX	153360497	153360498	2	*	72371	3.533211054	0.056677383	0.039970358	0.084195675	3.917507987	0.351286737	0.660569182	6	211	17.22275133	Promoter (<=1kb)	20	153359613	153395797	36185	1	245671	ENSMUST00000039545.4	884	ENSMUSG00000041649	Klf8	Kruppel-like transcription factor 8
chrX	153498383	153498384	2	*	72372	25.56917588	0.016047859	0.006563117	0.022707399	39.16441038	8.814658782	12.14419502	63	523	24.1391494	Promoter (<=1kb)	20	153498227	153501570	3344	1	54609	ENSMUST00000060714.9	156	ENSMUSG00000050148	Ubqln2	ubiquilin 2
chrX	153498523	153498524	2	*	72373	7.269000265	0.054842547	0.035235282	0.081839566	14.20352016	2.089071644	4.596292125	54	273	15.81498956	Promoter (<=1kb)	20	153498227	153501570	3344	1	54609	ENSMUST00000060714.9	296	ENSMUSG00000050148	Ubqln2	ubiquilin 2
chrX	153723435	153723436	2	*	72374	3.391981531	0.09577593	0.065254959	0.134591918	9.26450148	1.017075924	3.45528317	44	185	16.53601819	Promoter (<=1kb)	20	153723590	153741264	17675	1	70123	ENSMUST00000140575.7	-154	ENSMUSG00000086316	Nbdy	negative regulator of P-body association
chrX	153723713	153723714	2	*	72375	11.23376271	0.127863437	0.089648758	0.170071337	23.24555104	3.529434368	6.544681928	54	178	25.81688749	Promoter (<=1kb)	20	153723627	153729188	5562	1	70123	ENSMUST00000149514.7	86	ENSMUSG00000086316	Nbdy	negative regulator of P-body association
chrX	153832084	153832085	2	*	72376	5.604545586	0.084743194	0.057438149	0.117079795	8.783758228	1.856267997	5.14122221	62	260	33.45162275	Promoter (<=1kb)	20	153832225	153833510	1286	1	278240	ENSMUST00000148708.1	-140	ENSMUSG00000046550	Spin2c	spindlin family, member 2C
chrX	155216038	155216039	2	*	72377	4.741327492	0.20029315	0.15088301	0.25966985	4.454900532	1.290175558	3.657993267	47	101	20.15257979	Promoter (<=1kb)	20	155215455	155216327	873	2	20229	ENSMUST00000123337.1	288	ENSMUSG00000025283	Sat1	spermidine/spermine N1-acetyl transferase 1
chrX	155216241	155216242	2	*	72378	15.89643007	0.129789296	0.10443742	0.161277426	67.82264019	5.482328898	10.24337377	101	383	27.43993639	Promoter (<=1kb)	20	155215455	155216327	873	2	20229	ENSMUST00000123337.1	85	ENSMUSG00000025283	Sat1	spermidine/spermine N1-acetyl transferase 1
chrX	155216720	155216721	2	*	72379	5.517188619	0.109095189	0.071925548	0.151082763	16.56876213	1.602086421	4.671607212	66	100	36.40541846	Promoter (<=1kb)	20	155213132	155216449	3318	2	20229	ENSMUST00000152463.7	-271	ENSMUSG00000025283	Sat1	spermidine/spermine N1-acetyl transferase 1
chrX	155262574	155262575	2	*	72380	19.85549484	0.088819106	0.077384265	0.104314256	68.85053414	12.23136487	22.10205172	172	971	27.05010786	Promoter (<=1kb)	20	155262505	155297646	35142	1	56360	ENSMUST00000131332.7	69	ENSMUSG00000025287	Acot9	acyl-CoA thioesterase 9
chrX	155338112	155338113	2	*	72381	7.784140172	0.240386982	0.169273213	0.322960211	14.0834947	2.194062811	4.351362672	38	78	18.51914374	Promoter (<=1kb)	20	155323918	155338467	14550	2	53381	ENSMUST00000026328.10	354	ENSMUSG00000025289	Prdx4	peroxiredoxin 4
chrX	155338323	155338324	2	*	72382	11.8244651	0.167415616	0.12837815	0.214656351	15.43313301	4.81206237	10.11409671	109	156	19.85370456	Promoter (<=1kb)	20	155323918	155338467	14550	2	53381	ENSMUST00000026328.10	143	ENSMUSG00000025289	Prdx4	peroxiredoxin 4
chrX	155601587	155601588	2	*	72383	18.59472316	0.056529623	0.036625903	0.082226274	35.21468622	6.363542463	10.5504688	88	274	21.66224769	Intron (ENSMUST00000038665.5/211612, intron 1 of 2)	20	155573541	155623118	49578	2	211612	ENSMUST00000170236.1	21530	ENSMUSG00000041552	Ptchd1	patched domain containing 1
chrX	155623222	155623223	2	*	72384	10.04685809	0.077734317	0.042533617	0.120868047	28.0164502	2.478458177	3.832045726	22	170	26.59542508	Promoter (<=1kb)	20	155573455	155623325	49871	2	211612	ENSMUST00000038665.5	102	ENSMUSG00000041552	Ptchd1	patched domain containing 1
chrX	155623672	155623673	2	*	72385	3.821601268	0.011598901	0.005189707	0.023668286	2.552265048	0.898977272	2.637613628	35	204	11.90001096	Promoter (<=1kb)	20	155586808	155623814	37007	2	211612	ENSMUST00000141356.1	141	ENSMUSG00000041552	Ptchd1	patched domain containing 1
chrX	155623821	155623822	2	*	72386	4.334525047	0.014788938	0.005295317	0.030968198	0.017574252	1.261185487	3.762668906	47	252	14.5082383	Promoter (<=1kb)	20	155586808	155623814	37007	2	211612	ENSMUST00000141356.1	-7	ENSMUSG00000041552	Ptchd1	patched domain containing 1
chrX	155624364	155624365	2	*	72387	11.45546636	0.224246058	0.173645234	0.279278923	28.98702953	3.962785573	7.977718618	89	108	28.89918713	Promoter (<=1kb)	20	155586808	155623814	37007	2	211612	ENSMUST00000141356.1	-550	ENSMUSG00000041552	Ptchd1	patched domain containing 1
chrX	155690485	155690486	2	*	72388	4.171812199	0.00447972	2.67E-06	0.036708684	3.460577677	0.626978975	1.361371471	15	139	21.47586081	Intron (ENSMUST00000128838.1/ENSMUST00000128838.1, intron 1 of 2)	20	155586808	155623814	37007	2	211612	ENSMUST00000141356.1	-66671	ENSMUSG00000041552	Ptchd1	patched domain containing 1
chrX	155690626	155690627	2	*	72389	25.03323559	0.027374882	0.013094477	0.049529452	15.19198034	4.006438814	4.858658484	17	200	19.69533243	Intron (ENSMUST00000128838.1/ENSMUST00000128838.1, intron 1 of 2)	20	155586808	155623814	37007	2	211612	ENSMUST00000141356.1	-66812	ENSMUSG00000041552	Ptchd1	patched domain containing 1
chrX	157184672	157184673	2	*	72390	6.281812501	0.119083143	0.057159922	0.199179561	7.888905445	1.792705924	3.808522151	32	75	18.34168224	Intron (ENSMUST00000079945.10/18675, intron 17 of 21)	20	157162075	157415286	253212	2	18675	ENSMUST00000079945.10	230613	ENSMUSG00000057457	Phex	phosphate regulating endopeptidase homolog, X-linked
chrX	157491479	157491480	2	*	72391	11.11549184	0.16501397	0.12548718	0.211046647	59.39232791	3.66630604	7.133250598	66	183	27.15655557	Promoter (<=1kb)	20	157465864	157491372	25509	2	20603	ENSMUST00000123770.1	-107	ENSMUSG00000071708	Sms	spermine synthase
chrX	157491845	157491846	2	*	72392	7.69953211	0.06954504	0.040805494	0.103334652	14.30505665	2.040861516	4.417270309	47	136	19.42827533	Promoter (<=1kb)	20	157458874	157492044	33171	2	20603	ENSMUST00000127089.1	198	ENSMUSG00000071708	Sms	spermine synthase
chrX	157492293	157492294	2	*	72393	6.630850208	0.081300737	0.048458866	0.124635869	19.94034546	1.601884396	3.751243725	46	176	27.90120137	Promoter (<=1kb)	20	157443855	157492287	48433	2	20603	ENSMUST00000112529.7	-6	ENSMUSG00000071708	Sms	spermine synthase
chrX	157597942	157597943	2	*	72394	7.81260292	0.082720909	0.039298863	0.136940615	8.092002155	1.095027896	1.811011757	17	103	21.31399919	Promoter (<=1kb)	20	157591057	157598643	7587	2	270669	ENSMUST00000152826.2	700	ENSMUSG00000046873	Mbtps2	membrane-bound transcription factor peptidase, site 2
chrX	157598167	157598168	2	*	72395	3.723158889	0.118720663	0.084379721	0.156893867	13.23663775	1.159107656	4.492965828	63	140	18.32602136	Promoter (<=1kb)	20	157591057	157598643	7587	2	270669	ENSMUST00000152826.2	475	ENSMUSG00000046873	Mbtps2	membrane-bound transcription factor peptidase, site 2
chrX	157598543	157598544	2	*	72396	6.001848387	0.155738885	0.12239478	0.190442968	28.32198385	2.639390532	7.586452891	74	213	24.78589867	Promoter (<=1kb)	20	157591057	157598643	7587	2	270669	ENSMUST00000152826.2	99	ENSMUSG00000046873	Mbtps2	membrane-bound transcription factor peptidase, site 2
chrX	158042998	158042999	2	*	72397	5.097513967	0	0	0.009187179	4.461323284	0.889151652	1.787148741	16	154	16.94498022	Promoter (<=1kb)	20	157821436	158043294	221859	2	245684	ENSMUST00000026750.14	295	ENSMUSG00000025658	Cnksr2	connector enhancer of kinase suppressor of Ras 2
chrX	158043572	158043573	2	*	72398	5.316076168	0.139671046	0.101278938	0.179064995	6.199807936	1.724612226	5.366304784	76	203	20.75737963	Promoter (<=1kb)	20	157832743	158043294	210552	2	245684	ENSMUST00000112513.1	-278	ENSMUSG00000025658	Cnksr2	connector enhancer of kinase suppressor of Ras 2
chrX	158043708	158043709	2	*	72399	7.729867527	0.184838647	0.135654717	0.240580589	19.49100215	2.5267857	6.160271752	68	124	24.52471185	Promoter (<=1kb)	20	157832743	158043294	210552	2	245684	ENSMUST00000112513.1	-414	ENSMUSG00000025658	Cnksr2	connector enhancer of kinase suppressor of Ras 2
chrX	158043924	158043925	2	*	72400	15.26885251	0.11605789	0.081649558	0.159261702	39.80126364	4.016289773	6.316817999	45	185	23.49732595	Promoter (<=1kb)	20	157832743	158043294	210552	2	245684	ENSMUST00000112513.1	-630	ENSMUSG00000025658	Cnksr2	connector enhancer of kinase suppressor of Ras 2
chrX	158044097	158044098	2	*	72401	5.115091552	0.073514504	0.043680034	0.121846843	7.243023352	0.834494307	1.789467837	19	118	30.99117887	Promoter (<=1kb)	20	157832743	158043294	210552	2	245684	ENSMUST00000112513.1	-803	ENSMUSG00000025658	Cnksr2	connector enhancer of kinase suppressor of Ras 2
chrX	158614422	158614423	2	*	72402	6.328574855	0.15135741	0.105407818	0.206997097	17.41166861	2.085568182	5.959656858	83	75	23.17443062	Distal Intergenic	20	157832743	158043294	210552	2	245684	ENSMUST00000112513.1	-571128	ENSMUSG00000025658	Cnksr2	connector enhancer of kinase suppressor of Ras 2
chrX	158614735	158614736	2	*	72403	10.36354583	0.001263352	0.000145081	0.011694685	2.258981646	2.300549516	3.854006567	30	210	21.35846096	Distal Intergenic	20	157832743	158043294	210552	2	245684	ENSMUST00000112513.1	-571441	ENSMUSG00000025658	Cnksr2	connector enhancer of kinase suppressor of Ras 2
chrX	158984808	158984809	2	*	72404	10.67039085	0.236383084	0.18454771	0.287103859	24.74523352	5.048949629	10.95203071	106	151	17.11904867	Distal Intergenic	20	159210307	159364502	154196	1	110651	ENSMUST00000112493.7	-225498	ENSMUSG00000031309	Rps6ka3	ribosomal protein S6 kinase polypeptide 3
chrX	159155448	159155449	2	*	72405	12.41412353	0.131868326	0.097684269	0.170779523	37.79571024	6.517409432	12.76683423	92	251	23.44032664	Distal Intergenic	20	159210307	159364502	154196	1	110651	ENSMUST00000112493.7	-54858	ENSMUSG00000031309	Rps6ka3	ribosomal protein S6 kinase polypeptide 3
chrX	159255529	159255530	2	*	72406	10.09368732	0.094782228	0.07099081	0.115794806	0.936920322	5.553968749	13.76670195	152	422	29.68798052	Promoter (<=1kb)	20	159255782	159311525	55744	1	110651	ENSMUST00000126686.7	-252	ENSMUSG00000031309	Rps6ka3	ribosomal protein S6 kinase polypeptide 3
chrX	159255932	159255933	2	*	72407	8.256320626	0.030130266	0.019754826	0.045134043	19.6117721	2.620524286	5.714186806	63	522	32.95130383	Promoter (<=1kb)	20	159255925	159328374	72450	1	110651	ENSMUST00000112492.7	7	ENSMUSG00000031309	Rps6ka3	ribosomal protein S6 kinase polypeptide 3
chrX	159257305	159257306	2	*	72408	12.36906552	0.029819517	0.012346863	0.056573787	6.092172435	3.527223139	5.987216354	52	200	18.28731846	Promoter (1-2kb)	20	159256126	159328464	72339	1	110651	ENSMUST00000148570.7	1179	ENSMUSG00000031309	Rps6ka3	ribosomal protein S6 kinase polypeptide 3
chrX	159315517	159315518	2	*	72409	3.646665506	0.038891238	0.017032564	0.070601609	5.541892568	1.121656416	3.95166273	57	123	11.82931673	Intron (ENSMUST00000112493.7/110651, intron 6 of 24)	20	159303281	159330877	27597	1	110651	ENSMUST00000112491.1	12236	ENSMUSG00000031309	Rps6ka3	ribosomal protein S6 kinase polypeptide 3
chrX	159371845	159371846	2	*	72410	6.055919283	0.054758912	0.04229816	0.069013069	23.32608201	3.01003617	9.037382763	109	632	19.09890963	Promoter (<=1kb)	20	159372178	159376558	4381	1	66235	ENSMUST00000133252.1	-332	ENSMUSG00000067194	Eif1ax	eukaryotic translation initiation factor 1A, X-linked
chrX	159371987	159371988	2	*	72411	15.71498536	0.024111137	0.016152099	0.031684617	5.423075468	9.504200829	18.09571396	148	1164	22.85001934	Promoter (<=1kb)	20	159372178	159376558	4381	1	66235	ENSMUST00000133252.1	-190	ENSMUSG00000067194	Eif1ax	eukaryotic translation initiation factor 1A, X-linked
chrX	159372353	159372354	2	*	72412	8.619800319	0.074238876	0.052241192	0.101427028	4.562108325	3.767115443	9.324098953	107	276	25.99894758	Promoter (<=1kb)	20	159372178	159389928	17751	1	66235	ENSMUST00000087143.6	175	ENSMUSG00000067194	Eif1ax	eukaryotic translation initiation factor 1A, X-linked
chrX	159414333	159414334	2	*	72413	3.99695293	0.052757914	0.034443061	0.076518941	12.34019433	1.348473396	4.759583566	61	280	18.85487818	Promoter (<=1kb)	20	159414572	159498757	84186	1	78283	ENSMUST00000112471.8	-238	ENSMUSG00000041020	Map7d2	MAP7 domain containing 2
chrX	159414763	159414764	2	*	72414	8.439908483	0.074709584	0.05801432	0.095094134	42.4614653	3.612665805	9.897581587	119	434	16.75330531	Promoter (<=1kb)	20	159414572	159498757	84186	1	78283	ENSMUST00000112471.8	191	ENSMUSG00000041020	Map7d2	MAP7 domain containing 2
chrX	159459365	159459366	2	*	72415	3.620187529	0.104391339	0.062023577	0.15595952	1.567893933	0.718600052	2.289701116	31	88	18.85127408	Promoter (<=1kb)	20	159459137	159470093	10957	1	78283	ENSMUST00000156172.2	228	ENSMUSG00000041020	Map7d2	MAP7 domain containing 2
chrX	159479179	159479180	2	*	72416	10.69075781	0.119319572	0.078990976	0.169170459	10.95845379	3.745295415	7.938830208	84	165	26.7251095	Intron (ENSMUST00000112471.8/78283, intron 8 of 16)	20	159459137	159470093	10957	1	78283	ENSMUST00000156172.2	20042	ENSMUSG00000041020	Map7d2	MAP7 domain containing 2
chrX	159532821	159532822	2	*	72417	17.99891204	0.042377826	0.031953822	0.055368834	48.25632934	6.389260445	10.72792965	88	748	40.09313055	Promoter (<=1kb)	20	159532719	159592394	59676	1	382252	ENSMUST00000057180.12	102	ENSMUSG00000044150	Bclaf3	Bclaf1 and Thrap3 family member 3
chrX	159533040	159533041	2	*	72418	5.42686118	0.058073303	0.033355024	0.092203085	6.546318748	1.138580634	2.542599035	29	202	18.85364395	Promoter (<=1kb)	20	159532719	159592394	59676	1	382252	ENSMUST00000057180.12	321	ENSMUSG00000044150	Bclaf3	Bclaf1 and Thrap3 family member 3
chrX	159533248	159533249	2	*	72419	10.25596375	0.038618229	0.01199437	0.074849433	13.51322728	1.901673732	2.936811533	20	123	22.40016877	Promoter (<=1kb)	20	159532719	159592394	59676	1	382252	ENSMUST00000057180.12	529	ENSMUSG00000044150	Bclaf3	Bclaf1 and Thrap3 family member 3
chrX	159627360	159627361	2	*	72420	8.716191977	0.033608368	0.010857794	0.058999017	12.29175021	2.302880969	5.136019616	44	266	27.55690073	Promoter (<=1kb)	20	159627272	159978069	350798	1	58194	ENSMUST00000112456.8	88	ENSMUSG00000040990	Sh3kbp1	SH3-domain kinase binding protein 1
chrX	159829209	159829210	2	*	72421	6.381902361	0.286809036	0.240795505	0.335777526	28.33884347	2.718491504	8.229313405	108	74	26.77168596	Intron (ENSMUST00000112456.8/58194, intron 6 of 17)	20	159840468	159975664	135197	1	58194	ENSMUST00000112451.7	-11258	ENSMUSG00000040990	Sh3kbp1	SH3-domain kinase binding protein 1
chrX	159857094	159857095	2	*	72422	6.217323649	0.162160702	0.122323774	0.205070891	13.19737452	2.784867919	8.920786725	111	177	26.28414998	Intron (ENSMUST00000112456.8/58194, intron 6 of 17)	20	159840964	159975916	134953	1	58194	ENSMUST00000112447.7	16130	ENSMUSG00000040990	Sh3kbp1	SH3-domain kinase binding protein 1
chrX	160116767	160116768	2	*	72423	22.27448338	0.077846646	0.046196671	0.123332979	27.72687059	5.361596945	7.090889293	36	207	23.4290907	Intron (ENSMUST00000033665.8/270672, intron 22 of 28)	20	160127291	160128965	1675	2	18597	ENSMUST00000156531.1	12197	ENSMUSG00000031299	Pdha1	pyruvate dehydrogenase E1 alpha 1
chrX	160138174	160138175	2	*	72424	4.594045598	0.085269286	0.065487629	0.109835363	1.775912951	1.681877247	6.313872938	103	306	20.38251272	Promoter (<=1kb)	20	160129288	160138309	9022	2	18597	ENSMUST00000126440.1	134	ENSMUSG00000031299	Pdha1	pyruvate dehydrogenase E1 alpha 1
chrX	160138708	160138709	2	*	72425	8.047109238	0.203704904	0.168492998	0.243727476	23.82114794	4.058395054	11.50659112	153	178	20.36296872	Promoter (<=1kb)	20	160122209	160138413	16205	2	18597	ENSMUST00000033662.8	-295	ENSMUSG00000031299	Pdha1	pyruvate dehydrogenase E1 alpha 1
chrX	160282261	160282262	2	*	72426	5.108621177	0.442751781	0.317255518	0.577628598	10.70283795	0.860573735	1.835398452	18	20	32.85052143	Distal Intergenic	20	160390690	160498070	107381	1	237175	ENSMUST00000112408.8	-108428	ENSMUSG00000031298	Adgrg2	adhesion G protein-coupled receptor G2
chrX	160491553	160491554	2	*	72427	5.750125015	0.103979917	0.05111326	0.165170582	1.48740103	1.428218259	3.643453068	43	74	19.87533538	Intron (ENSMUST00000112408.8/237175, intron 26 of 27)	20	160502166	160591141	88976	1	110094	ENSMUST00000112377.7	-10612	ENSMUSG00000031295	Phka2	phosphorylase kinase alpha 2
chrX	160501985	160501986	2	*	72428	13.57814285	0.131329156	0.105542918	0.15941897	57.92740858	5.596645596	9.69601882	71	445	25.56806082	Promoter (<=1kb)	20	160502166	160591141	88976	1	110094	ENSMUST00000112377.7	-180	ENSMUSG00000031295	Phka2	phosphorylase kinase alpha 2
chrX	160502298	160502299	2	*	72429	29.59240059	0.200085231	0.180495084	0.224585255	201.3887664	20.75190531	34.84939306	240	693	26.91195405	Promoter (<=1kb)	20	160502172	160527776	25605	1	110094	ENSMUST00000139587.7	126	ENSMUSG00000031295	Phka2	phosphorylase kinase alpha 2
chrX	160502513	160502514	2	*	72430	16.77597311	0.105101354	0.084830141	0.130748655	45.06163283	5.533543904	8.439526531	55	457	23.91103366	Promoter (<=1kb)	20	160502465	160558955	56491	1	110094	ENSMUST00000112376.1	48	ENSMUSG00000031295	Phka2	phosphorylase kinase alpha 2
chrX	160533758	160533759	2	*	72431	10.07610047	0.011964197	0.000295108	0.041319544	3.466181671	1.822413374	2.720825044	16	142	20.2273734	Promoter (2-3kb)	20	160530894	160591141	60248	1	110094	ENSMUST00000139496.7	2864	ENSMUSG00000031295	Phka2	phosphorylase kinase alpha 2
chrX	160588748	160588749	2	*	72432	10.83842713	0.070283063	0.047097635	0.09901661	8.51466709	5.433635028	11.72893483	110	246	22.32605447	Intron (ENSMUST00000112377.7/110094, intron 31 of 33)	20	160557787	160562749	4963	1	110094	ENSMUST00000153907.1	30961	ENSMUSG00000031295	Phka2	phosphorylase kinase alpha 2
chrX	160604266	160604267	2	*	72433	9.323987406	0.10229398	0.086413774	0.122460792	9.085159981	5.000538019	13.67831159	166	487	22.24358646	Distal Intergenic	20	160557787	160562749	4963	1	110094	ENSMUST00000153907.1	46479	ENSMUSG00000031295	Phka2	phosphorylase kinase alpha 2
chrX	160619604	160619605	2	*	72434	12.30927404	0.378138224	0.310281437	0.447204457	57.90448622	4.504128143	8.800172299	73	76	26.31057712	Distal Intergenic	20	160557787	160562749	4963	1	110094	ENSMUST00000153907.1	61817	ENSMUSG00000031295	Phka2	phosphorylase kinase alpha 2
chrX	160765945	160765946	2	*	72435	19.00919751	0.143086727	0.121032557	0.167907062	21.53473998	14.96744285	32.70303325	317	459	23.7921768	Promoter (2-3kb)	20	160768013	160799663	31651	1	20147	ENSMUST00000033650.13	-2067	ENSMUSG00000031293	Rs1	retinoschisis (X-linked, juvenile) 1 (human)
chrX	160766283	160766284	2	*	72436	4.110366479	0.229789793	0.194863038	0.268328525	34.90080136	1.756771872	7.706225677	108	195	49.40492946	Promoter (1-2kb)	20	160768013	160799663	31651	1	20147	ENSMUST00000033650.13	-1729	ENSMUSG00000031293	Rs1	retinoschisis (X-linked, juvenile) 1 (human)
chrX	160773476	160773477	2	*	72437	4.104387354	0.374456859	0.267606964	0.487384966	4.973383792	0.762369499	1.844030531	22	18	24.58336435	3' UTR	20	160768180	160794853	26674	1	20147	ENSMUST00000112368.2	5296	ENSMUSG00000031293	Rs1	retinoschisis (X-linked, juvenile) 1 (human)
chrX	160905332	160905333	2	*	72438	13.34628744	0.330863419	0.266298118	0.401983371	51.53463351	4.384156506	7.470848103	65	97	24.08437327	Promoter (1-2kb)	20	160902116	160907052	4937	2	414089	ENSMUST00000069417.5	1719	ENSMUSG00000055691	Gja6	gap junction protein, alpha 6
chrX	161018584	161018585	2	*	72439	14.394993	0.264873874	0.209661336	0.323666038	47.647091	4.832840719	8.022594009	56	125	29.91672466	Distal Intergenic	20	160784308	160994704	210397	2	382253	ENSMUST00000087104.10	-23880	ENSMUSG00000031292	Cdkl5	cyclin dependent kinase like 5
chrX	161635789	161635790	2	*	72440	6.445648491	0.166152028	0.131987247	0.205323309	6.686742674	3.106452268	9.099795914	112	186	26.04915328	Distal Intergenic	20	161717069	161779494	62426	1	24004	ENSMUST00000112338.1	-81279	ENSMUSG00000043518	Rai2	retinoic acid induced 2
chrX	161717399	161717400	2	*	72441	6.427098189	0.151647776	0.105598227	0.203683901	14.50251541	1.534606893	3.320932756	36	109	19.73044737	Promoter (<=1kb)	20	161717627	161779496	61870	1	24004	ENSMUST00000061514.7	-227	ENSMUSG00000043518	Rai2	retinoic acid induced 2
chrX	161717647	161717648	2	*	72442	5.376211759	0.17066071	0.124823211	0.226633598	4.348621069	1.434290029	3.598112604	43	101	17.65122787	Promoter (<=1kb)	20	161717627	161779496	61870	1	24004	ENSMUST00000061514.7	20	ENSMUSG00000043518	Rai2	retinoic acid induced 2
chrX	161717785	161717786	2	*	72443	5.411774064	0.170439515	0.127518886	0.221330482	25.30047467	1.574985749	4.029412799	47	121	30.35443297	Promoter (<=1kb)	20	161717627	161779496	61870	1	24004	ENSMUST00000061514.7	158	ENSMUSG00000043518	Rai2	retinoic acid induced 2
chrX	161723826	161723827	2	*	72444	6.08723209	0.13361841	0.08930028	0.190087667	1.47712737	1.949251009	4.962636872	55	118	27.25326436	Intron (ENSMUST00000112338.1/24004, intron 1 of 1)	20	161717627	161779496	61870	1	24004	ENSMUST00000061514.7	6199	ENSMUSG00000043518	Rai2	retinoic acid induced 2
chrX	161908583	161908584	2	*	72445	8.217909955	0.071143876	0.039300621	0.116617216	16.56523574	1.227472686	1.876591269	12	160	28.488197	Intron (ENSMUST00000154188.1/ENSMUST00000154188.1, intron 1 of 1)	20	161717627	161779496	61870	1	24004	ENSMUST00000061514.7	190956	ENSMUSG00000043518	Rai2	retinoic acid induced 2
chrX	162085152	162085153	2	*	72446	11.20231244	0.090434677	0.055419517	0.138079625	21.8146192	2.359189316	3.865451924	30	142	27.74965145	Intron (ENSMUST00000087085.9/195727, intron 1 of 8)	20	161836815	162159388	322574	2	195727	ENSMUST00000081569.6	74235	ENSMUSG00000059493	Nhs	NHS actin remodeling regulator
chrX	162085366	162085367	2	*	72447	10.23746601	0.18801754	0.12105126	0.265058262	1.789125162	2.87154793	5.377499672	49	56	22.30961926	Intron (ENSMUST00000087085.9/195727, intron 1 of 8)	20	161836815	162159388	322574	2	195727	ENSMUST00000081569.6	74021	ENSMUSG00000059493	Nhs	NHS actin remodeling regulator
chrX	162160134	162160135	2	*	72448	8.586587999	0.130459323	0.095386174	0.17680299	38.60796092	1.903368413	3.545361442	33	149	25.12466196	Promoter (<=1kb)	20	161833296	162159730	326435	2	195727	ENSMUST00000087085.9	-404	ENSMUSG00000059493	Nhs	NHS actin remodeling regulator
chrX	162413431	162413432	2	*	72449	7.147976939	0.041053055	0.019085322	0.075242666	11.43799936	2.130466352	4.949992546	51	212	22.70595175	3' UTR	20	162546220	162552579	6360	2	194590	ENSMUST00000155043.1	139147	ENSMUSG00000040855	Reps2	RALBP1 associated Eps domain containing protein 2
chrX	162521512	162521513	2	*	72450	25.09930946	0.009672564	0	0.033794083	21.74544974	6.639200004	8.898634647	44	258	24.13735636	Intron (ENSMUST00000154424.7/194590, intron 7 of 15)	20	162546220	162552579	6360	2	194590	ENSMUST00000155043.1	31066	ENSMUSG00000040855	Reps2	RALBP1 associated Eps domain containing protein 2
chrX	162521661	162521662	2	*	72451	7.142551065	0.047396036	0.003195397	0.110610369	9.138677003	1.679448836	3.748373304	40	103	13.7787897	Intron (ENSMUST00000154424.7/194590, intron 7 of 15)	20	162546220	162552579	6360	2	194590	ENSMUST00000155043.1	30917	ENSMUSG00000040855	Reps2	RALBP1 associated Eps domain containing protein 2
chrX	162542760	162542761	2	*	72452	7.903539285	0.141428412	0.09693349	0.193189858	3.795170732	3.099337952	8.313112667	99	119	19.30520832	Intron (ENSMUST00000154424.7/194590, intron 5 of 15)	20	162546220	162552579	6360	2	194590	ENSMUST00000155043.1	9818	ENSMUSG00000040855	Reps2	RALBP1 associated Eps domain containing protein 2
chrX	162643100	162643101	2	*	72453	8.55981702	0.082986092	0.051722546	0.125097229	23.76820032	2.589426678	5.518340134	53	134	19.05380118	Promoter (<=1kb)	20	162411954	162643601	231648	2	194590	ENSMUST00000101102.1	500	ENSMUSG00000040855	Reps2	RALBP1 associated Eps domain containing protein 2
chrX	162643529	162643530	2	*	72454	8.815184574	0.118202436	0.092895868	0.142015381	49.44013926	3.153933984	7.226636881	75	372	28.46200029	Promoter (<=1kb)	20	162411954	162643601	231648	2	194590	ENSMUST00000101102.1	71	ENSMUSG00000040855	Reps2	RALBP1 associated Eps domain containing protein 2
chrX	162735116	162735117	2	*	72455	7.545353047	0.057572812	0.033438355	0.088540478	3.522394993	2.259508157	4.715843103	44	234	23.88462381	Promoter (1-2kb)	20	162735078	162736613	1536	2	102640117	ENSMUST00000136472.1	1496	ENSMUSG00000086034	Gm15201	predicted gene 15201
chrX	162735277	162735278	2	*	72456	9.056231627	0.07116249	0.03931326	0.109484679	18.56043605	2.337796136	4.501055783	41	186	23.33591535	Promoter (1-2kb)	20	162735078	162736613	1536	2	102640117	ENSMUST00000136472.1	1335	ENSMUSG00000086034	Gm15201	predicted gene 15201
chrX	162735674	162735675	2	*	72457	14.58851822	0.131715103	0.109946954	0.152893542	21.04699797	7.72424279	17.22974788	211	419	25.02196011	Promoter (<=1kb)	20	162735078	162736613	1536	2	102640117	ENSMUST00000136472.1	938	ENSMUSG00000086034	Gm15201	predicted gene 15201
chrX	162735979	162735980	2	*	72458	9.873360646	0.093471108	0.066484947	0.127237663	14.29704013	2.857733163	5.794886356	64	265	22.74526355	Promoter (<=1kb)	20	162735078	162736613	1536	2	102640117	ENSMUST00000136472.1	633	ENSMUSG00000086034	Gm15201	predicted gene 15201
chrX	162736475	162736476	2	*	72459	32.04699473	0.158183065	0.123241298	0.197123498	29.91704824	10.76565502	14.30706667	70	200	18.70326771	Promoter (<=1kb)	20	162735078	162736613	1536	2	102640117	ENSMUST00000136472.1	137	ENSMUSG00000086034	Gm15201	predicted gene 15201
chrX	162760008	162760009	2	*	72460	6.221503114	0.070500777	0.052714137	0.088094262	0.512009095	2.987967937	10.0063551	132	533	37.1513709	Promoter (<=1kb)	20	162760402	162779092	18691	1	245688	ENSMUST00000033720.11	-393	ENSMUSG00000031353	Rbbp7	retinoblastoma binding protein 7, chromatin remodeling factor
chrX	162779689	162779690	2	*	72461	12.1149222	0.205603234	0.14440322	0.273222439	12.79936382	3.243429211	6.465571626	66	93	22.17120291	3' UTR	20	162774578	162778445	3868	1	245688	ENSMUST00000143681.1	5111	ENSMUSG00000031353	Rbbp7	retinoblastoma binding protein 7, chromatin remodeling factor
chrX	162793269	162793270	2	*	72462	7.242125562	0.079541278	0.048882169	0.118892666	15.93334697	1.924804056	4.05233144	43	141	18.55683604	Intron (ENSMUST00000131463.1/353170, intron 3 of 7)	20	162774578	162778445	3868	1	245688	ENSMUST00000143681.1	18691	ENSMUSG00000031353	Rbbp7	retinoblastoma binding protein 7, chromatin remodeling factor
chrX	162888342	162888343	2	*	72463	11.18151544	0.065578024	0.051153971	0.083855514	24.12835551	5.101641138	10.336693	95	675	26.22361482	Promoter (<=1kb)	20	162857057	162888447	31391	2	67043	ENSMUST00000033723.3	104	ENSMUSG00000031357	Syap1	synapse associated protein 1
chrX	162888531	162888532	2	*	72464	9.116857186	0.042504979	0.029979033	0.060621699	20.87896529	3.169883935	6.608791148	66	584	32.34031373	Promoter (<=1kb)	20	162857057	162888447	31391	2	67043	ENSMUST00000033723.3	-84	ENSMUSG00000031357	Syap1	synapse associated protein 1
chrX	162888898	162888899	2	*	72465	8.019168529	0.085655216	0.047285737	0.136793097	8.642476686	1.89167701	4.181012973	51	105	20.7522667	Promoter (<=1kb)	20	162857057	162888447	31391	2	67043	ENSMUST00000033723.3	-451	ENSMUSG00000031357	Syap1	synapse associated protein 1
chrX	162901749	162901750	2	*	72466	5.158215548	0.132227336	0.096027333	0.168770291	8.531063752	1.880507749	5.590875742	73	204	23.21049279	Promoter (<=1kb)	20	162901769	163032501	130733	1	55936	ENSMUST00000112302.7	-19	ENSMUSG00000031360	Ctps2	cytidine 5'-triphosphate synthase 2
chrX	162902006	162902007	2	*	72467	9.755936153	0.096115696	0.065865511	0.129463522	23.43112362	2.600425327	4.916203359	47	233	33.67373136	Promoter (<=1kb)	20	162901870	163032325	130456	1	55936	ENSMUST00000112301.7	136	ENSMUSG00000031360	Ctps2	cytidine 5'-triphosphate synthase 2
chrX	162902189	162902190	2	*	72468	8.110435986	0.051379317	0.033683511	0.074044438	3.046886199	2.366051521	5.332594785	63	263	19.61717697	Promoter (<=1kb)	20	162902171	162922404	20234	1	55936	ENSMUST00000142927.1	18	ENSMUSG00000031360	Ctps2	cytidine 5'-triphosphate synthase 2
chrX	162902458	162902459	2	*	72469	7.28038021	0.1627055	0.125872226	0.208441205	20.08777335	2.55155008	6.349191868	73	166	22.12107069	Promoter (<=1kb)	20	162902171	162922404	20234	1	55936	ENSMUST00000142927.1	287	ENSMUSG00000031360	Ctps2	cytidine 5'-triphosphate synthase 2
chrX	162915859	162915860	2	*	72470	3.387567243	0.057535049	0.029236003	0.095005731	3.719867497	0.569365433	1.503273421	19	149	14.4115573	Intron (ENSMUST00000101095.8/55936, intron 4 of 14)	20	162902171	162922404	20234	1	55936	ENSMUST00000142927.1	13688	ENSMUSG00000031360	Ctps2	cytidine 5'-triphosphate synthase 2
chrX	162915996	162915997	2	*	72471	3.003465191	0.077620626	0.035690667	0.14052474	8.098967617	0.404057527	1.013393329	12	142	20.63900585	Intron (ENSMUST00000101095.8/55936, intron 4 of 14)	20	162929663	162936733	7071	1	55936	ENSMUST00000126956.1	-13666	ENSMUSG00000031360	Ctps2	cytidine 5'-triphosphate synthase 2
chrX	163847282	163847283	2	*	72472	6.945372558	0.279861898	0.194232704	0.370981883	14.95736504	1.811030573	3.794642484	31	34	22.7906868	Distal Intergenic	20	163909017	163933666	24650	1	108012	ENSMUST00000069041.14	-61734	ENSMUSG00000031367	Ap1s2	adaptor-related protein complex 1, sigma 2 subunit
chrX	163848891	163848892	2	*	72473	7.728651873	0.112015707	0.063247891	0.167735394	18.5998288	2.495604401	5.644611047	52	67	20.53454459	Distal Intergenic	20	163909017	163933666	24650	1	108012	ENSMUST00000069041.14	-60125	ENSMUSG00000031367	Ap1s2	adaptor-related protein complex 1, sigma 2 subunit
chrX	163908384	163908385	2	*	72474	10.37336803	0.047030289	0.02407741	0.07761051	8.775231246	3.388346223	6.4038771	52	275	18.5473825	Promoter (<=1kb)	20	163909017	163933666	24650	1	108012	ENSMUST00000069041.14	-632	ENSMUSG00000031367	Ap1s2	adaptor-related protein complex 1, sigma 2 subunit
chrX	163909219	163909220	2	*	72475	10.64390817	0.033791284	0.025516265	0.039731869	44.43875569	4.673604646	11.18839619	138	1093	25.3389107	Promoter (<=1kb)	20	163909145	163929546	20402	1	108012	ENSMUST00000112294.8	74	ENSMUSG00000031367	Ap1s2	adaptor-related protein complex 1, sigma 2 subunit
chrX	163958078	163958079	2	*	72476	11.0951831	0.047072377	0.028965641	0.068063097	19.55050884	2.24073498	3.868108135	42	327	32.61528192	Promoter (<=1kb)	20	163953591	163958162	4572	2	22184	ENSMUST00000139166.1	83	ENSMUSG00000031370	Zrsr2	zinc finger (CCCH type), RNA binding motif and serine/arginine rich 2
chrX	164042309	164042310	2	*	72477	3.399479244	0.041953481	0.032779776	0.054590203	4.277383234	1.262441106	5.879228798	100	478	21.28118542	Distal Intergenic	20	163976822	164027997	51176	2	56078	ENSMUST00000033739.4	-14312	ENSMUSG00000031373	Car5b	carbonic anhydrase 5b, mitochondrial
chrX	164042439	164042440	2	*	72478	3.636630225	0.142653696	0.110960178	0.180724188	7.640805127	1.454178781	6.215002036	81	253	22.9436651	Distal Intergenic	20	163976822	164027997	51176	2	56078	ENSMUST00000033739.4	-14442	ENSMUSG00000031373	Car5b	carbonic anhydrase 5b, mitochondrial
chrX	164076366	164076367	2	*	72479	25.24039712	0.11984787	0.106448465	0.13479482	158.4227879	16.19151781	28.94262985	248	644	31.31255672	Promoter (<=1kb)	20	164071885	164076493	4609	2	20438	ENSMUST00000134272.1	126	ENSMUSG00000040749	Siah1b	siah E3 ubiquitin protein ligase 1B
chrX	164269491	164269492	2	*	72480	5.496164544	0.075418574	0.040959115	0.12201463	9.436485755	0.994217889	1.957134187	18	134	26.72217868	Promoter (<=1kb)	20	164269511	164271874	2364	1	69656	ENSMUST00000127685.1	-19	ENSMUSG00000031379	Pir	pirin
chrX	164269703	164269704	2	*	72481	7.233736765	0.104878013	0.066931473	0.154249476	16.48287615	1.777243402	3.375526535	30	144	22.12778295	Promoter (<=1kb)	20	164269573	164309777	40205	1	69656	ENSMUST00000123343.1	130	ENSMUSG00000031379	Pir	pirin
chrX	164381955	164381956	2	*	72482	11.22425852	0.14823765	0.099088597	0.200623708	15.26081989	3.71279558	6.968234905	58	154	25.26956665	Intron (ENSMUST00000033751.7/14205, intron 1 of 6)	20	164373378	164402650	29273	1	14205	ENSMUST00000033751.7	8577	ENSMUSG00000031380	Vegfd	vascular endothelial growth factor D
chrX	164382298	164382299	2	*	72483	14.49590653	0.132374992	0.103727261	0.164523947	41.02410121	5.814633443	11.65328744	127	255	21.88052776	Intron (ENSMUST00000033751.7/14205, intron 1 of 6)	20	164373378	164402650	29273	1	14205	ENSMUST00000033751.7	8920	ENSMUSG00000031380	Vegfd	vascular endothelial growth factor D
chrX	164398520	164398521	2	*	72484	7.939989178	0.120301779	0.089598689	0.150587002	29.68267696	3.186589135	7.031096829	65	363	32.48732983	Intron (ENSMUST00000033751.7/14205, intron 5 of 6)	20	164391243	164400780	9538	1	14205	ENSMUST00000124851.1	7277	ENSMUSG00000031380	Vegfd	vascular endothelial growth factor D
chrX	164419903	164419904	2	*	72485	11.5743856	0.115520335	0.086806804	0.148797462	2.29331069	4.856626066	10.03980665	103	291	22.2394571	Promoter (<=1kb)	20	164419909	164433913	14005	1	18700	ENSMUST00000112255.7	-5	ENSMUSG00000031381	Piga	phosphatidylinositol glycan anchor biosynthesis, class A
chrX	166012675	166012676	2	*	72486	10.7390724	0.13916395	0.095012608	0.19147382	15.9633587	3.074251077	6.017247592	65	119	30.36810832	Distal Intergenic	20	166170454	166189804	19351	1	237221	ENSMUST00000130880.8	-157778	ENSMUSG00000040621	Gemin8	gem nuclear organelle associated protein 8
chrX	166170571	166170572	2	*	72487	6.369649386	0.066742605	0.049210294	0.085271805	20.18311052	2.177218099	6.125901734	76	455	22.22639323	Promoter (<=1kb)	20	166170495	166190510	20016	1	237221	ENSMUST00000087169.10	76	ENSMUSG00000040621	Gemin8	gem nuclear organelle associated protein 8
chrX	166180910	166180911	2	*	72488	3.510967178	0.148423494	0.09586856	0.215465487	4.139147568	0.856821019	2.671703625	32	83	16.55407431	Promoter (2-3kb)	20	166178423	166189342	10920	1	237221	ENSMUST00000152248.1	2487	ENSMUSG00000040621	Gemin8	gem nuclear organelle associated protein 8
chrX	166181274	166181275	2	*	72489	6.655305835	0.118299986	0.074438126	0.170930023	7.118563232	1.743623997	4.089970773	50	91	23.55536305	Promoter (2-3kb)	20	166178423	166189342	10920	1	237221	ENSMUST00000152248.1	2851	ENSMUSG00000040621	Gemin8	gem nuclear organelle associated protein 8
chrX	166214395	166214396	2	*	72490	4.854672809	0.146046528	0.097697257	0.206885026	1.147878798	1.217533997	3.396959908	44	68	18.71047235	Distal Intergenic	20	166238911	166388988	150078	1	14758	ENSMUST00000112235.7	-24515	ENSMUSG00000031342	Gpm6b	glycoprotein m6b
chrX	166219545	166219546	2	*	72491	5.673414513	0.107469412	0.074872545	0.141028931	12.49712597	1.654550045	4.308250979	57	185	21.67113915	Distal Intergenic	20	166238911	166388988	150078	1	14758	ENSMUST00000112235.7	-19365	ENSMUSG00000031342	Gpm6b	glycoprotein m6b
chrX	166219860	166219861	2	*	72492	5.946882698	0.099333777	0.051922886	0.161427992	1.56466831	1.141160229	2.362690152	28	78	20.78949061	Distal Intergenic	20	166238911	166388988	150078	1	14758	ENSMUST00000112235.7	-19050	ENSMUSG00000031342	Gpm6b	glycoprotein m6b
chrX	166238869	166238870	2	*	72493	3.065722866	0.010746768	0.005172073	0.018956097	12.61098264	0.613123074	2.0919281	34	650	25.68718195	Promoter (<=1kb)	20	166238911	166388988	150078	1	14758	ENSMUST00000112235.7	-41	ENSMUSG00000031342	Gpm6b	glycoprotein m6b
chrX	166239027	166239028	2	*	72494	11.46069528	0.001776119	0.000323027	0.003441187	21.80155128	2.526583047	4.148354641	37	707	32.68819083	Promoter (<=1kb)	20	166238972	166388988	150017	1	14758	ENSMUST00000112233.7	55	ENSMUSG00000031342	Gpm6b	glycoprotein m6b
chrX	166239796	166239797	2	*	72495	4.742300539	0.082423382	0.044474712	0.128614674	9.371379787	1.572251557	4.441288639	52	138	20.95876495	Promoter (<=1kb)	20	166238972	166388988	150017	1	14758	ENSMUST00000112233.7	824	ENSMUSG00000031342	Gpm6b	glycoprotein m6b
chrX	166239959	166239960	2	*	72496	6.15999249	0.078661877	0.04777837	0.116454947	10.58532216	2.188497833	5.9789662	73	166	24.24735026	Promoter (<=1kb)	20	166238972	166388988	150017	1	14758	ENSMUST00000112233.7	987	ENSMUSG00000031342	Gpm6b	glycoprotein m6b
chrX	166271661	166271662	2	*	72497	12.97214425	0.091072751	0.06328765	0.12228921	2.488050858	4.916400409	9.75946344	102	228	21.88049098	Intron (ENSMUST00000112235.7/14758, intron 1 of 6)	20	166238972	166388988	150017	1	14758	ENSMUST00000112233.7	32689	ENSMUSG00000031342	Gpm6b	glycoprotein m6b
chrX	166271802	166271803	2	*	72498	10.64473515	0.084637766	0.052914716	0.126140518	7.467318584	3.413948624	6.498579509	60	179	18.79901566	Intron (ENSMUST00000112235.7/14758, intron 1 of 6)	20	166238972	166388988	150017	1	14758	ENSMUST00000112233.7	32830	ENSMUSG00000031342	Gpm6b	glycoprotein m6b
chrX	166323128	166323129	2	*	72499	3.030303025	0.089923516	0.053082113	0.150338735	7.227710502	0.579163287	1.880401838	31	54	21.24138855	Intron (ENSMUST00000112235.7/14758, intron 1 of 6)	20	166344692	166384000	39309	1	14758	ENSMUST00000123408.7	-21563	ENSMUSG00000031342	Gpm6b	glycoprotein m6b
chrX	166323280	166323281	2	*	72500	7.920033184	0.025520765	0.011422074	0.044063771	3.061202121	3.232019087	8.577451806	97	426	19.89883648	Intron (ENSMUST00000112235.7/14758, intron 1 of 6)	20	166344692	166384000	39309	1	14758	ENSMUST00000123408.7	-21411	ENSMUSG00000031342	Gpm6b	glycoprotein m6b
chrX	166329253	166329254	2	*	72501	9.278796926	0.321365514	0.239995016	0.407787499	26.92228897	2.606022375	4.941705644	52	39	25.91451327	Intron (ENSMUST00000112235.7/14758, intron 1 of 6)	20	166344692	166384000	39309	1	14758	ENSMUST00000123408.7	-15438	ENSMUSG00000031342	Gpm6b	glycoprotein m6b
chrX	166334775	166334776	2	*	72502	8.446341387	0.137552646	0.105815554	0.167940664	4.537813541	4.112831403	11.98879348	158	242	17.22758875	Intron (ENSMUST00000112235.7/14758, intron 1 of 6)	20	166344692	166384000	39309	1	14758	ENSMUST00000123408.7	-9916	ENSMUSG00000031342	Gpm6b	glycoprotein m6b
chrX	166338842	166338843	2	*	72503	13.22408554	0.130136613	0.096576099	0.171011002	13.41219108	6.329070672	13.48053848	148	193	24.83197745	Intron (ENSMUST00000112235.7/14758, intron 1 of 6)	20	166344692	166384000	39309	1	14758	ENSMUST00000123408.7	-5849	ENSMUSG00000031342	Gpm6b	glycoprotein m6b
chrX	166339215	166339216	2	*	72504	6.64929006	0.129456823	0.097086398	0.165315913	2.758829659	2.444779261	6.982765364	86	217	18.34193607	Intron (ENSMUST00000112235.7/14758, intron 1 of 6)	20	166344692	166384000	39309	1	14758	ENSMUST00000123408.7	-5476	ENSMUSG00000031342	Gpm6b	glycoprotein m6b
chrX	166344429	166344430	2	*	72505	11.39071364	0.043025295	0.028001287	0.070319622	2.627323403	3.554060754	6.718960841	57	255	22.39033353	Promoter (<=1kb)	20	166344692	166384000	39309	1	14758	ENSMUST00000123408.7	-262	ENSMUSG00000031342	Gpm6b	glycoprotein m6b
chrX	166416517	166416518	2	*	72506	10.09869164	0.153974411	0.102368645	0.215963464	27.7845247	2.659413387	4.961351196	49	125	25.31229752	Intron (ENSMUST00000049501.8/237222, intron 9 of 22)	20	166440574	166453140	12567	1	66226	ENSMUST00000116495.7	-24056	ENSMUSG00000079317	Trappc2	trafficking protein particle complex 2
chrX	166440586	166440587	2	*	72507	13.08186932	0.024315804	0.016264427	0.031639192	20.00513709	6.964874186	15.33082598	165	916	18.97424139	Promoter (<=1kb)	20	166440574	166453140	12567	1	66226	ENSMUST00000116495.7	12	ENSMUSG00000079317	Trappc2	trafficking protein particle complex 2
chrX	166440906	166440907	2	*	72508	20.88018259	0.06800876	0.058322837	0.082019517	86.57590165	11.35302878	21.31368063	198	918	30.7129528	Promoter (<=1kb)	20	166440776	166453138	12363	1	66226	ENSMUST00000112192.7	130	ENSMUSG00000079317	Trappc2	trafficking protein particle complex 2
chrX	166479373	166479374	2	*	72509	6.736430841	0.148462738	0.111516275	0.189488078	16.93113296	1.943201348	4.346293832	41	190	19.23103182	Promoter (<=1kb)	20	166457750	166479646	21897	2	56382	ENSMUST00000049435.14	272	ENSMUSG00000079316	Rab9	RAB9, member RAS oncogene family
chrX	166479583	166479584	2	*	72510	7.588314193	0.110994029	0.089948967	0.131001363	36.49865246	3.962771102	10.80354145	124	607	27.90945386	Promoter (<=1kb)	20	166457750	166479646	21897	2	56382	ENSMUST00000049435.14	62	ENSMUSG00000079316	Rab9	RAB9, member RAS oncogene family
chrX	166479881	166479882	2	*	72511	19.04939008	0.056046633	0.047205528	0.067557191	29.6823174	11.90022558	23.33629028	219	1241	23.56187247	Promoter (<=1kb)	20	166457253	166479867	22615	2	56382	ENSMUST00000112091.8	-14	ENSMUSG00000079316	Rab9	RAB9, member RAS oncogene family
chrX	166480028	166480029	2	*	72512	6.474417239	0.143975449	0.108953341	0.183956192	50.97959595	2.015166896	6.062767871	91	202	10.73455115	Promoter (<=1kb)	20	166457253	166479867	22615	2	56382	ENSMUST00000112091.8	-161	ENSMUSG00000079316	Rab9	RAB9, member RAS oncogene family
chrX	166510161	166510162	2	*	72513	9.801727544	0.129821281	0.098523158	0.170440313	15.45092454	3.009629532	5.907282576	56	179	15.81401723	Promoter (<=1kb)	20	166499812	166510478	10667	2	245695	ENSMUST00000112188.7	316	ENSMUSG00000051224	Tceanc	transcription elongation factor A (SII) N-terminal and central domain containing
chrX	166510298	166510299	2	*	72514	10.85220683	0.139881857	0.115118076	0.169261321	66.50366123	4.484245981	9.841257829	105	307	23.95921089	Promoter (<=1kb)	20	166499812	166510478	10667	2	245695	ENSMUST00000112188.7	179	ENSMUSG00000051224	Tceanc	transcription elongation factor A (SII) N-terminal and central domain containing
chrX	166661159	166661160	2	*	72515	9.792005089	0.189383977	0.139161425	0.244671482	22.26766518	2.756071454	5.36696803	54	165	25.30235911	Promoter (<=1kb)	20	166662025	166689812	27788	1	382255	ENSMUST00000135086.1	-865	ENSMUSG00000086860	Gm1720	predicted gene 1720
chrX	166661376	166661377	2	*	72516	4.376599086	0.121654089	0.092415963	0.155214761	9.061129263	1.303561953	4.200557421	63	231	26.12836079	Promoter (<=1kb)	20	166662025	166689812	27788	1	382255	ENSMUST00000135086.1	-648	ENSMUSG00000086860	Gm1720	predicted gene 1720
chrX	166661506	166661507	2	*	72517	5.608534619	0.16328924	0.125530247	0.204336482	22.68363606	1.468531002	4.266704816	63	140	21.04866105	Promoter (<=1kb)	20	166662025	166689812	27788	1	382255	ENSMUST00000135086.1	-518	ENSMUSG00000086860	Gm1720	predicted gene 1720
chrX	166672175	166672176	2	*	72518	7.913157511	0.068590343	0.036520808	0.103268391	11.9863073	2.263019501	4.965593407	57	159	22.15353482	Intron (ENSMUST00000135086.1/382255, intron 6 of 8)	20	166662025	166689812	27788	1	382255	ENSMUST00000135086.1	10150	ENSMUSG00000086860	Gm1720	predicted gene 1720
chrX	166704175	166704176	2	*	72519	4.200273451	0.061789691	0.023056503	0.118957299	2.487398729	0.901050301	2.270561893	28	69	18.70501083	Distal Intergenic	20	166662025	166689812	27788	1	382255	ENSMUST00000135086.1	42150	ENSMUSG00000086860	Gm1720	predicted gene 1720
chrX	166808233	166808234	2	*	72520	7.957543832	0.154245143	0.096067969	0.215226989	5.347903104	2.721114671	5.6135443	57	98	21.86750595	Distal Intergenic	20	166662025	166689812	27788	1	382255	ENSMUST00000135086.1	146208	ENSMUSG00000086860	Gm1720	predicted gene 1720
chrX	166809459	166809460	2	*	72521	7.560814059	0.057309091	0.036146605	0.083907312	2.956257483	3.196095532	8.996606338	121	295	17.18460108	Distal Intergenic	20	166662025	166689812	27788	1	382255	ENSMUST00000135086.1	147434	ENSMUSG00000086860	Gm1720	predicted gene 1720
chrX	167106114	167106115	2	*	72522	8.12172737	0.052909678	0.031971907	0.081547576	26.89544868	1.565641846	2.683787622	24	240	25.67949577	Distal Intergenic	20	167063336	167070380	7045	2	667794	ENSMUST00000126769.7	-35734	ENSMUSG00000086008	Gm8817	predicted gene 8817
chrX	167233484	167233485	2	*	72523	9.420359255	0.144735827	0.110939083	0.182949665	7.728590646	3.799485802	8.770403046	103	233	17.31445889	Distal Intergenic	20	167207093	167209315	2223	2	19241	ENSMUST00000112172.3	-24169	ENSMUSG00000049775	Tmsb4x	thymosin, beta 4, X chromosome
chrX	167382060	167382061	2	*	72524	3.209826717	0.127442223	0.094165188	0.167961901	15.3526915	0.9548234	3.684874361	52	189	20.60377718	Promoter (<=1kb)	20	167372409	167382710	10302	2	110639	ENSMUST00000145456.1	649	ENSMUSG00000025742	Prps2	phosphoribosyl pyrophosphate synthetase 2
chrX	167382452	167382453	2	*	72525	3.972997576	0.144723653	0.09070368	0.208115159	9.097665465	0.907682818	2.454534398	32	78	13.68569605	Promoter (<=1kb)	20	167372409	167382710	10302	2	110639	ENSMUST00000145456.1	257	ENSMUSG00000025742	Prps2	phosphoribosyl pyrophosphate synthetase 2
chrX	167382639	167382640	2	*	72526	9.741235781	0.030252063	0.018359754	0.049661117	15.09623257	3.403906488	7.46246276	75	538	28.63742907	Promoter (<=1kb)	20	167372409	167382710	10302	2	110639	ENSMUST00000145456.1	70	ENSMUSG00000025742	Prps2	phosphoribosyl pyrophosphate synthetase 2
chrX	167382944	167382945	2	*	72527	7.821343531	0.142990911	0.11021282	0.1862238	22.24015262	2.191643469	5.031214706	53	160	29.24293409	Promoter (<=1kb)	20	167346322	167382749	36428	2	110639	ENSMUST00000026839.4	-195	ENSMUSG00000025742	Prps2	phosphoribosyl pyrophosphate synthetase 2
chrX	167550053	167550054	2	*	72528	8.728099294	0.151339769	0.102637148	0.204028401	17.0248273	2.600634893	4.935246839	43	154	24.97215856	Intron (ENSMUST00000238211.1/333605, intron 4 of 16)	20	167346322	167382749	36428	2	110639	ENSMUST00000026839.4	-167304	ENSMUSG00000025742	Prps2	phosphoribosyl pyrophosphate synthetase 2
chrX	167828743	167828744	2	*	72529	4.91794704	0.139190731	0.10244067	0.183949526	10.48028744	1.47271991	4.547950481	60	157	50	Intron (ENSMUST00000238211.1/333605, intron 1 of 16)	20	167471309	167855077	383769	2	333605	ENSMUST00000238211.1	26333	ENSMUSG00000049176	Frmpd4	FERM and PDZ domain containing 4
chrX	168123487	168123488	2	*	72530	3.804500465	0.184860322	0.14081362	0.239785425	13.31839479	0.926545785	3.010719763	41	132	30.58157181	Promoter (<=1kb)	20	167473435	168123330	649896	2	333605	ENSMUST00000112149.8	-157	ENSMUSG00000049176	Frmpd4	FERM and PDZ domain containing 4
chrX	168123935	168123936	2	*	72531	20.02151997	0.038809141	0.005896752	0.094717588	8.683398145	7.412626505	11.05836224	68	93	21.4033467	Promoter (<=1kb)	20	167475298	168124290	648993	2	333605	ENSMUST00000239138.1	354	ENSMUSG00000049176	Frmpd4	FERM and PDZ domain containing 4
chrX	168124077	168124078	2	*	72532	3.90303524	0.078492079	0.027041354	0.145054089	2.164286567	1.10328519	3.769383408	50	79	14.11720448	Promoter (<=1kb)	20	167475298	168124290	648993	2	333605	ENSMUST00000239138.1	212	ENSMUSG00000049176	Frmpd4	FERM and PDZ domain containing 4
chrX	168639754	168639755	2	*	72533	7.586586378	0.278008519	0.224339084	0.337387692	31.78039297	3.108127987	8.008586047	85	100	25.77553536	Distal Intergenic	20	168654122	168659018	4897	2	17692	ENSMUST00000145564.1	19263	ENSMUSG00000031358	Msl3	MSL complex subunit 3
chrX	168673256	168673257	2	*	72534	6.728952809	0.10042181	0.067476748	0.140104008	7.13835591	2.566282958	6.997681588	87	180	21.47900323	Promoter (<=1kb)	20	168654117	168673898	19782	2	17692	ENSMUST00000033725.15	641	ENSMUSG00000031358	Msl3	MSL complex subunit 3
chrX	168673678	168673679	2	*	72535	6.153922677	0.125100434	0.105641353	0.148191238	12.26566081	3.32739776	12.43014696	161	387	24.82968121	Promoter (<=1kb)	20	168654117	168673898	19782	2	17692	ENSMUST00000033725.15	219	ENSMUSG00000031358	Msl3	MSL complex subunit 3
chrX	168674207	168674208	2	*	72536	4.292226519	0.059549306	0.040870181	0.081601955	14.66736043	1.007589349	2.99631865	43	281	29.17360976	Promoter (<=1kb)	20	168654117	168673898	19782	2	17692	ENSMUST00000112137.1	-309	ENSMUSG00000031358	Msl3	MSL complex subunit 3
chrX	168674417	168674418	2	*	72537	5.161127091	0.088994825	0.068619221	0.117545232	28.80256438	2.171580143	6.520392708	78	313	20.12762573	Promoter (<=1kb)	20	168654117	168673898	19782	2	17692	ENSMUST00000112137.1	-519	ENSMUSG00000031358	Msl3	MSL complex subunit 3
chrX	168674555	168674556	2	*	72538	19.29676481	0.134660935	0.098454158	0.172753851	55.90892431	5.851947903	9.167794328	67	191	25.29442257	Promoter (<=1kb)	20	168654117	168673898	19782	2	17692	ENSMUST00000112137.1	-657	ENSMUSG00000031358	Msl3	MSL complex subunit 3
chrX	169036757	169036758	2	*	72539	14.22119124	0.21029105	0.167562969	0.25603778	51.44585967	4.501836413	7.826718986	62	148	27.28348595	Promoter (<=1kb)	20	169036611	169304435	267825	1	11856	ENSMUST00000139146.7	146	ENSMUSG00000031355	Arhgap6	Rho GTPase activating protein 6
chrX	169320257	169320258	2	*	72540	15.50027622	0.085263161	0.071187552	0.102242595	65.6544679	7.847163002	15.85950006	169	617	24.49574161	Promoter (<=1kb)	20	169311530	169320280	8751	2	15159	ENSMUST00000033717.8	22	ENSMUSG00000031352	Hccs	holocytochrome c synthetase
chrX	169978776	169978777	2	*	72541	11.49151613	0.22132444	0.190932535	0.252161951	42.42057418	5.603729224	13.21294857	149	321	35.97715769	Promoter (<=1kb)	20	169975043	169978917	3875	2	654820	ENSMUST00000154810.1	140	ENSMUSG00000072844	G530011O06Rik	RIKEN cDNA G530011O06 gene
chrX	169991653	169991654	2	*	72542	15.67899739	0.069084648	0.054525762	0.084312716	57.01969148	8.097702402	15.51114142	138	728	30.82923795	Intron (ENSMUST00000171433.7/17318, intron 9 of 9)	20	169979451	169990798	11348	1	17318	ENSMUST00000079443.5	12202	ENSMUSG00000035299	Mid1	midline 1
chrX	169998145	169998146	2	*	72543	25.33402625	0.196449412	0.191928365	0.200382859	200.9037276	41.79670584	139.8688926	1950	2847	32.34583248	Intron (ENSMUST00000171433.7/17318, intron 9 of 9)	20	169979451	169990798	11348	1	17318	ENSMUST00000079443.5	18694	ENSMUSG00000035299	Mid1	midline 1
chrX	169998296	169998297	2	*	72544	37.67750211	0.119647985	0.117151203	0.120280899	298.021859	75.09123263	185.7860555	2126	7310	23.36294366	Intron (ENSMUST00000171433.7/17318, intron 9 of 9)	20	169979451	169990798	11348	1	17318	ENSMUST00000079443.5	18845	ENSMUSG00000035299	Mid1	midline 1
chrX	170008947	170008948	2	*	72545	14.32930343	0.108201837	0.094154722	0.121393157	34.00305338	11.25175121	28.10024869	341	634	23.18695832	Distal Intergenic	20	169979451	169990798	11348	1	17318	ENSMUST00000079443.5	29496	ENSMUSG00000035299	Mid1	midline 1
chrX	170009991	170009992	2	*	72546	44.84300702	0.146460461	0.14042948	0.150731057	241.0104484	87.37384923	206.4561812	2335	3578	21.65578691	Intron (ENSMUST00000179760.1/ENSMUST00000179760.1, intron 1 of 6)	20	169979451	169990798	11348	1	17318	ENSMUST00000079443.5	30540	ENSMUSG00000035299	Mid1	midline 1
chrX	170673399	170673400	2	*	72547	18.42712408	0.144931127	0.133612354	0.157914077	65.42801459	18.66971295	47.19621674	558	1060	18.64064824	Promoter (<=1kb)	20	170672644	170678054	5411	1	107626	ENSMUST00000178693.1	755	ENSMUSG00000093806	Asmt	acetylserotonin O-methyltransferase
chrX	170675221	170675222	2	*	72548	7.253001015	0.155720764	0.14277999	0.171214375	5.688091674	4.854862427	21.65173283	342	942	19.91519628	Promoter (2-3kb)	20	170672644	170678054	5411	1	107626	ENSMUST00000178693.1	2577	ENSMUSG00000093806	Asmt	acetylserotonin O-methyltransferase
chrX	170675376	170675377	2	*	72549	7.65583873	0.325236786	0.301882132	0.348597846	74.42357923	7.01770064	32.4953671	512	428	17.96468267	Promoter (2-3kb)	20	170672644	170678054	5411	1	107626	ENSMUST00000178693.1	2732	ENSMUSG00000093806	Asmt	acetylserotonin O-methyltransferase
chrX	170675502	170675503	2	*	72550	10.60118989	0.24207741	0.219683167	0.263006402	61.07413328	8.664748118	30.10023971	420	629	25.09567418	Promoter (2-3kb)	20	170672644	170678054	5411	1	107626	ENSMUST00000178693.1	2858	ENSMUSG00000093806	Asmt	acetylserotonin O-methyltransferase
chrX	170758276	170758277	2	*	72551	69.42368339	0.00642322	0.006234745	0.006629333	606.2511757	79.66176452	118.255393	754	4749	18.80365037	Distal Intergenic	20	170672644	170678054	5411	1	107626	ENSMUST00000178693.1	85632	ENSMUSG00000093806	Asmt	acetylserotonin O-methyltransferase
chrX	170758428	170758429	2	*	72552	22.184842	0.160717012	0.130972524	0.18778149	267.7346335	23.04637171	59.12913463	731	4725	14.34718689	Distal Intergenic	20	170672644	170678054	5411	1	107626	ENSMUST00000178693.1	85784	ENSMUSG00000093806	Asmt	acetylserotonin O-methyltransferase
chrX	170881038	170881039	2	*	72553	27.73519699	0.584004259	0.561065922	0.604141578	445.1473875	31.60024415	71.60254237	801	247	23.59196925	Distal Intergenic	20	170672644	170678054	5411	1	107626	ENSMUST00000178693.1	208394	ENSMUSG00000093806	Asmt	acetylserotonin O-methyltransferase
chrX	170881187	170881188	2	*	72554	13.37865069	0.519045875	0.492573859	0.542983256	333.6365307	15.94567771	57.95358686	827	238	20.68894121	Distal Intergenic	20	170672644	170678054	5411	1	107626	ENSMUST00000178693.1	208543	ENSMUSG00000093806	Asmt	acetylserotonin O-methyltransferase
chrY	1010466	1010467	2	*	72555	12.11238672	0.176190228	0.134132496	0.225928394	33.23465825	3.898260873	7.222179683	60	125	20.98791076	Promoter (<=1kb)	21	1010543	1028594	18052	1	26908	ENSMUST00000091197.3	-76	ENSMUSG00000069049	Eif2s3y	eukaryotic translation initiation factor 2, subunit 3, structural gene Y-linked
chrY	3336554	3336555	2	*	72556	10.99608902	0.141848711	0.10347819	0.194609951	33.11544823	2.545307302	3.959243421	25	200	29.41832421	Promoter (1-2kb)	21	3327107	3335010	7904	2	100862383	ENSMUST00000178531.1	-1544	ENSMUSG00000094511	Rbmyf6	RNA binding motif protein Y-linked family member 6
chrY	3773606	3773607	2	*	72557	5.070912422	0.766353442	0.697247938	0.826147674	118.7086655	1.79030021	5.711274828	80	22	22.94382015	Promoter (1-2kb)	21	3774805	3782910	8106	1	100041505	ENSMUST00000180202.1	-1198	ENSMUSG00000096520	Rbmyf9	RNA binding motif protein Y-linked family member 9
chrY	42512557	42512558	2	*	72558	5.883387301	0.00337533	0.000431686	0.032668134	8.330514181	1.264106405	2.801194141	31	98	26.32590095	Distal Intergenic	21	42931751	42956150	24400	1	100041346	ENSMUST00000190655.1	-419193	ENSMUSG00000101005	Gm20871	Sycp3 like Y-linked pseudogene
chrY	90723170	90723171	2	*	72559	3.993755436	0.627781052	0.548666265	0.696103738	34.49279024	1.30086789	4.749681151	67	7	25.20302529	Distal Intergenic	21	90752427	90755467	3041	2	654820	ENSMUST00000238676.1	32296	ENSMUSG00000072844	G530011O06Rik	RIKEN cDNA G530011O06 gene
chrY	90729106	90729107	2	*	72560	3.929059703	0.007245187	0	0.03120826	5.180686896	0.520473195	1.146308143	14	111	20.21652889	Distal Intergenic	21	90752427	90755467	3041	2	654820	ENSMUST00000238676.1	26360	ENSMUSG00000072844	G530011O06Rik	RIKEN cDNA G530011O06 gene
chrY	90738115	90738116	2	*	72561	22.86940897	0.135785434	0.100139987	0.176995836	70.54661225	10.59717683	17.6794946	142	237	22.10083972	Distal Intergenic	21	90752427	90755467	3041	2	654820	ENSMUST00000238676.1	17351	ENSMUSG00000072844	G530011O06Rik	RIKEN cDNA G530011O06 gene
chrY	90738258	90738259	2	*	72562	4.614304134	0.126534966	0.093719833	0.167563964	3.506342405	2.251688258	9.426522133	133	182	13.16998714	Distal Intergenic	21	90752427	90755467	3041	2	654820	ENSMUST00000238676.1	17208	ENSMUSG00000072844	G530011O06Rik	RIKEN cDNA G530011O06 gene
chrY	90744766	90744767	2	*	72563	12.33846141	0.162490808	0.14363811	0.190457486	16.33916541	7.771293402	19.4267007	237	494	27.93675712	Distal Intergenic	21	90752427	90755467	3041	2	654820	ENSMUST00000238676.1	10700	ENSMUSG00000072844	G530011O06Rik	RIKEN cDNA G530011O06 gene
chrY	90765447	90765448	2	*	72564	4.801624173	0.180809657	0.16885432	0.193533196	82.29513663	5.600756346	50.95059168	936	1245	18.80920158	Distal Intergenic	21	90752427	90755467	3041	2	654820	ENSMUST00000238676.1	-9980	ENSMUSG00000072844	G530011O06Rik	RIKEN cDNA G530011O06 gene
chrY	90765586	90765587	2	*	72565	57.8674712	0.237809771	0.225695314	0.247916655	517.7266214	81.52286118	134.6848746	1014	1604	24.15651151	Distal Intergenic	21	90752427	90755467	3041	2	654820	ENSMUST00000238676.1	-10119	ENSMUSG00000072844	G530011O06Rik	RIKEN cDNA G530011O06 gene
chrY	90765733	90765734	2	*	72566	6.683623301	0.200978497	0.186678401	0.21304209	51.93388743	7.485839036	44.51059948	695	884	11.42227203	Distal Intergenic	21	90752427	90755467	3041	2	654820	ENSMUST00000238676.1	-10266	ENSMUSG00000072844	G530011O06Rik	RIKEN cDNA G530011O06 gene
chrY	90772193	90772194	2	*	72567	21.14145028	0.081753398	0.07721565	0.091985116	123.3744995	19.19731176	45.82272243	472	2153	25.31777607	Distal Intergenic	21	90784738	90816447	31710	1	170942	ENSMUST00000179483.8	-12544	NA	Erdr1x	erythroid differentiation regulator 1 x
chrY	90772410	90772411	2	*	72568	16.12601819	0.637806892	0.631582171	0.640451816	1802.255542	46.38205641	328.1281059	5889	1961	13.29081964	Distal Intergenic	21	90784738	90816447	31710	1	170942	ENSMUST00000179483.8	-12327	NA	Erdr1x	erythroid differentiation regulator 1 x
chrY	90772540	90772541	2	*	72569	100.1991936	0.802598466	0.801507514	0.808478728	5006.816462	316.3392411	659.9580231	7042	1467	25.75214753	Distal Intergenic	21	90784738	90816447	31710	1	170942	ENSMUST00000179483.8	-12197	NA	Erdr1x	erythroid differentiation regulator 1 x
chrY	90784482	90784483	2	*	72570	11.78015218	0.005629354	0.001674945	0.01053311	15.53768129	4.72785393	10.12645452	108	634	18.52222936	Promoter (<=1kb)	21	90784738	90816447	31710	1	170942	ENSMUST00000179483.8	-255	NA	Erdr1x	erythroid differentiation regulator 1 x
chrY	90784624	90784625	2	*	72571	11.96481663	0.020896744	0.01207895	0.026962313	4.4072881	8.498324957	22.66739713	279	602	17.11060645	Promoter (<=1kb)	21	90784738	90816447	31710	1	170942	ENSMUST00000179483.8	-113	NA	Erdr1x	erythroid differentiation regulator 1 x
chrY	90793637	90793638	2	*	72572	6.091491929	0.084618276	0.056222075	0.11522514	16.41201907	1.850512502	4.419529038	47	227	24.25331351	Exon (ENSMUST00000179077.1/170942, exon 4 of 5)	21	90790451	90816465	26015	1	170942	ENSMUST00000238471.1	3186	NA	Erdr1x	erythroid differentiation regulator 1 x
chrY	90800636	90800637	2	*	72573	15.25459891	0.157198101	0.144385518	0.17570904	61.47924587	12.90517156	30.88987062	359	910	24.62845995	Intron (ENSMUST00000179483.8/170942, intron 3 of 3)	21	90790451	90816465	26015	1	170942	ENSMUST00000238471.1	10185	NA	Erdr1x	erythroid differentiation regulator 1 x
chrY	90803482	90803483	2	*	72574	15.60800824	0.145119843	0.12458725	0.165098461	96.24338622	8.383467615	17.28602804	165	561	33.10749526	Intron (ENSMUST00000179483.8/170942, intron 3 of 3)	21	90790451	90816465	26015	1	170942	ENSMUST00000238471.1	13031	NA	Erdr1x	erythroid differentiation regulator 1 x
chrY	90807656	90807657	2	*	72575	8.310089685	0.116773892	0.102412954	0.129843855	7.727344661	5.790598591	18.12185887	238	846	27.5806382	Intron (ENSMUST00000179483.8/170942, intron 3 of 3)	21	90790451	90816465	26015	1	170942	ENSMUST00000238471.1	17205	NA	Erdr1x	erythroid differentiation regulator 1 x
chrY	90813131	90813132	2	*	72576	17.368627	0.125664917	0.095210799	0.158181013	9.821365704	7.359735394	12.48812893	100	237	23.36844815	Intron (ENSMUST00000179483.8/170942, intron 3 of 3)	21	90790451	90816465	26015	1	170942	ENSMUST00000238471.1	22680	NA	Erdr1x	erythroid differentiation regulator 1 x
chrY	90819679	90819680	2	*	72577	16.78759324	0.411082921	0.357918508	0.463299422	79.47654672	6.787155979	11.79282642	99	120	24.89738655	Distal Intergenic	21	90790451	90816465	26015	1	170942	ENSMUST00000238471.1	29228	NA	Erdr1x	erythroid differentiation regulator 1 x
