## Supplementary table S6 for "PATZ1 remodels the nucleosome landscape to promote chromatin accessibility in injured neurons" (part 4 of 36)

Injured (Adult) nucleosome occupancy details
chr10	51946272	51946273	2	*	10448	10.11336772	0.051347941	0.020391023	0.097582901	13.41291348	1.888917709	3.121484123	26	115	18.8183878	Intron (ENSMUST00000218243.1/ENSMUST00000218243.1, intron 1 of 2)	10	52022502	52028471	5970	1	215031	ENSMUST00000163017.9	-76229	ENSMUSG00000049641	Vgll2	vestigial like family member 2
chr10	52022629	52022630	2	*	10449	4.314208147	0.121850935	0.078043214	0.173106559	11.03459093	0.830380994	2.015611112	30	121	22.24122453	Promoter (<=1kb)	10	52022723	52028011	5289	1	215031	ENSMUST00000058347.5	-93	ENSMUSG00000049641	Vgll2	vestigial like family member 2
chr10	52022757	52022758	2	*	10450	5.154412707	0.12684384	0.082908723	0.178132215	18.74154677	0.819049821	1.888211733	25	126	28.67291189	Promoter (<=1kb)	10	52022723	52028011	5289	1	215031	ENSMUST00000058347.5	34	ENSMUSG00000049641	Vgll2	vestigial like family member 2
chr10	52233273	52233274	2	*	10451	4.979068742	0.15534081	0.103070266	0.215982545	16.71310277	1.058232674	2.239257751	22	112	23.434039	Promoter (<=1kb)	10	52233619	52321376	87758	1	66686	ENSMUST00000069004.13	-345	ENSMUSG00000019891	Dcbld1	discoidin, CUB and LCCL domain containing 1
chr10	52233456	52233457	2	*	10452	10.55458484	0.029101457	0.013720619	0.057964378	18.37943678	2.524015715	4.194984825	30	247	24.41108858	Promoter (<=1kb)	10	52233619	52321376	87758	1	66686	ENSMUST00000069004.13	-162	ENSMUSG00000019891	Dcbld1	discoidin, CUB and LCCL domain containing 1
chr10	52233797	52233798	2	*	10453	9.916001874	0.240757185	0.189762418	0.296092538	16.50055868	3.080496384	5.843267794	55	159	21.5743325	Promoter (<=1kb)	10	52233637	52321378	87742	1	66686	ENSMUST00000218582.1	160	ENSMUSG00000019891	Dcbld1	discoidin, CUB and LCCL domain containing 1
chr10	52233966	52233967	2	*	10454	8.740217199	0.400479661	0.29270481	0.509816021	26.25211959	2.250596371	3.877717606	31	32	23.73444396	Promoter (<=1kb)	10	52233637	52321378	87742	1	66686	ENSMUST00000218582.1	329	ENSMUSG00000019891	Dcbld1	discoidin, CUB and LCCL domain containing 1
chr10	52368644	52368645	2	*	10455	8.513120676	0.052816953	0.026161533	0.086694333	11.49208797	2.73037552	5.534805668	57	233	22.10164282	Intron (ENSMUST00000105475.8/94221, intron 1 of 7)	10	52337060	52381718	44659	2	94221	ENSMUST00000217753.1	13073	ENSMUSG00000019861	Gopc	golgi associated PDZ and coiled-coil motif containing
chr10	52381906	52381907	2	*	10456	17.32611738	0.098758544	0.074745923	0.124556483	12.76497649	6.765008231	11.94658784	122	358	25.09115784	Promoter (<=1kb)	10	52337052	52382075	45024	2	94221	ENSMUST00000020008.9	168	ENSMUSG00000019861	Gopc	golgi associated PDZ and coiled-coil motif containing
chr10	52382394	52382395	2	*	10457	8.207420523	0.085995749	0.069540284	0.103904504	44.19953045	4.87000811	14.92175685	205	506	32.96270893	Promoter (<=1kb)	10	52337024	52382124	45101	2	94221	ENSMUST00000105475.8	-270	ENSMUSG00000019861	Gopc	golgi associated PDZ and coiled-coil motif containing
chr10	52382635	52382636	2	*	10458	8.497753582	0.026466058	0.009422921	0.056081445	6.540747176	2.461038445	4.774358568	45	222	21.4713367	Promoter (<=1kb)	10	52337024	52382124	45101	2	94221	ENSMUST00000105475.8	-511	ENSMUSG00000019861	Gopc	golgi associated PDZ and coiled-coil motif containing
chr10	52417127	52417128	2	*	10459	4.590510679	0.123681438	0.089046227	0.165531813	4.733510531	1.728730172	5.664377644	83	173	17.56160673	Promoter (<=1kb)	10	52417547	52440183	22637	1	52014	ENSMUST00000023830.15	-419	ENSMUSG00000023068	Nus1	NUS1 dehydrodolichyl diphosphate synthase subunit
chr10	52417680	52417681	2	*	10460	23.1305354	0.068494215	0.056650502	0.082674581	128.8983599	13.1084736	23.82107095	239	917	26.82981149	Promoter (<=1kb)	10	52417547	52440183	22637	1	52014	ENSMUST00000023830.15	133	ENSMUSG00000023068	Nus1	NUS1 dehydrodolichyl diphosphate synthase subunit
chr10	52418017	52418018	2	*	10461	10.29084001	0.239495471	0.195169275	0.286121267	32.18674407	3.495735759	7.021042423	81	174	15.89295579	Promoter (<=1kb)	10	52417547	52440183	22637	1	52014	ENSMUST00000023830.15	470	ENSMUSG00000023068	Nus1	NUS1 dehydrodolichyl diphosphate synthase subunit
chr10	52691003	52691004	2	*	10462	5.039802288	0.056751894	0.032315127	0.087294509	14.62621411	1.006741304	2.061023128	20	242	26.20633433	Promoter (<=1kb)	10	52690533	53111622	421090	1	215085	ENSMUST00000105473.2	470	ENSMUSG00000038602	Slc35f1	solute carrier family 35, member F1
chr10	52691251	52691252	2	*	10463	8.651714145	0.317595994	0.262779051	0.377011705	30.2363097	2.603321789	5.184690539	51	119	28.39952051	Promoter (<=1kb)	10	52690533	53111622	421090	1	215085	ENSMUST00000105473.2	718	ENSMUSG00000038602	Slc35f1	solute carrier family 35, member F1
chr10	52691481	52691482	2	*	10464	11.63283888	0.366827964	0.296671712	0.439328442	42.75585019	4.028366211	7.326473866	60	74	27.367893	Promoter (<=1kb)	10	52690533	53111622	421090	1	215085	ENSMUST00000105473.2	948	ENSMUSG00000038602	Slc35f1	solute carrier family 35, member F1
chr10	52703962	52703963	2	*	10465	5.022572622	0.12649502	0.071728721	0.205371466	8.416827167	1.076099579	2.625953779	31	40	16.07752404	Intron (ENSMUST00000105473.2/215085, intron 1 of 7)	10	52690533	53111622	421090	1	215085	ENSMUST00000105473.2	13429	ENSMUSG00000038602	Slc35f1	solute carrier family 35, member F1
chr10	52704161	52704162	2	*	10466	17.3894829	0.172928898	0.116062985	0.236939698	14.8060645	4.031290049	5.564618474	34	92	24.02109058	Intron (ENSMUST00000105473.2/215085, intron 1 of 7)	10	52690533	53111622	421090	1	215085	ENSMUST00000105473.2	13628	ENSMUSG00000038602	Slc35f1	solute carrier family 35, member F1
chr10	52704585	52704586	2	*	10467	23.06441265	0.184480742	0.149569437	0.220595366	91.97456055	8.094719377	12.53809738	101	264	29.54781892	Intron (ENSMUST00000105473.2/215085, intron 1 of 7)	10	52690533	53111622	421090	1	215085	ENSMUST00000105473.2	14052	ENSMUSG00000038602	Slc35f1	solute carrier family 35, member F1
chr10	52704914	52704915	2	*	10468	9.780931279	0.119965792	0.095015653	0.148206748	46.00717184	3.262968158	6.870918529	83	341	28.22475749	Intron (ENSMUST00000105473.2/215085, intron 1 of 7)	10	52690533	53111622	421090	1	215085	ENSMUST00000105473.2	14381	ENSMUSG00000038602	Slc35f1	solute carrier family 35, member F1
chr10	52712337	52712338	2	*	10469	17.41572857	0.167108714	0.121427892	0.217513399	15.90172863	6.328427099	10.04964335	78	143	28.81231408	Intron (ENSMUST00000105473.2/215085, intron 1 of 7)	10	52690533	53111622	421090	1	215085	ENSMUST00000105473.2	21804	ENSMUSG00000038602	Slc35f1	solute carrier family 35, member F1
chr10	52742854	52742855	2	*	10470	8.238822152	0.036115241	0.00774765	0.078429297	3.994176388	1.88914603	3.64986578	37	138	22.42948454	Intron (ENSMUST00000105473.2/215085, intron 1 of 7)	10	52690533	53111622	421090	1	215085	ENSMUST00000105473.2	52321	ENSMUSG00000038602	Slc35f1	solute carrier family 35, member F1
chr10	52760567	52760568	2	*	10471	10.41491904	0.12114552	0.057362635	0.197930851	10.41065394	2.083573347	3.146254288	21	85	21.74466882	Intron (ENSMUST00000105473.2/215085, intron 1 of 7)	10	52690533	53111622	421090	1	215085	ENSMUST00000105473.2	70034	ENSMUSG00000038602	Slc35f1	solute carrier family 35, member F1
chr10	52779938	52779939	2	*	10472	4.122235536	0.075521418	0.042230539	0.127588377	9.479544624	0.929636793	2.538646318	35	99	12.37841129	Intron (ENSMUST00000105473.2/215085, intron 1 of 7)	10	52690533	53111622	421090	1	215085	ENSMUST00000105473.2	89405	ENSMUSG00000038602	Slc35f1	solute carrier family 35, member F1
chr10	52780100	52780101	2	*	10473	11.58566987	0.10071695	0.065959846	0.14358271	39.61547622	3.497033343	6.91038366	68	173	25.32256289	Intron (ENSMUST00000105473.2/215085, intron 1 of 7)	10	52690533	53111622	421090	1	215085	ENSMUST00000105473.2	89567	ENSMUSG00000038602	Slc35f1	solute carrier family 35, member F1
chr10	52780283	52780284	2	*	10474	3.489232399	0.023973291	0.015742591	0.048322775	5.204723562	0.743625785	2.231654194	32	258	20.69321445	Intron (ENSMUST00000105473.2/215085, intron 1 of 7)	10	52690533	53111622	421090	1	215085	ENSMUST00000105473.2	89750	ENSMUSG00000038602	Slc35f1	solute carrier family 35, member F1
chr10	52787124	52787125	2	*	10475	12.59752209	0.129588773	0.08610004	0.185024376	3.124141247	3.945877157	7.648286554	86	174	18.80586185	Intron (ENSMUST00000105473.2/215085, intron 1 of 7)	10	52690533	53111622	421090	1	215085	ENSMUST00000105473.2	96591	ENSMUSG00000038602	Slc35f1	solute carrier family 35, member F1
chr10	52787405	52787406	2	*	10476	7.605351167	0.043962076	0.01901739	0.079345347	3.358248	1.964197564	4.029480147	44	202	18.54123387	Intron (ENSMUST00000105473.2/215085, intron 1 of 7)	10	52690533	53111622	421090	1	215085	ENSMUST00000105473.2	96872	ENSMUSG00000038602	Slc35f1	solute carrier family 35, member F1
chr10	52837912	52837913	2	*	10477	3.009977857	0.0133446	0.002867282	0.048334928	3.242106613	0.410278419	0.996417274	11	73	15.50136527	Intron (ENSMUST00000105473.2/215085, intron 1 of 7)	10	52690533	53111622	421090	1	215085	ENSMUST00000105473.2	147379	ENSMUSG00000038602	Slc35f1	solute carrier family 35, member F1
chr10	52920439	52920440	2	*	10478	5.524827709	0.085032709	0.036119729	0.152272606	3.676364992	1.100687946	2.404272751	31	59	14.11205333	Intron (ENSMUST00000105473.2/215085, intron 1 of 7)	10	52690533	53111622	421090	1	215085	ENSMUST00000105473.2	229906	ENSMUSG00000038602	Slc35f1	solute carrier family 35, member F1
chr10	52926312	52926313	2	*	10479	5.266255355	0.1305411	0.0871762	0.181488562	2.739724677	2.3275046	8.295092144	132	115	18.47154018	Intron (ENSMUST00000105473.2/215085, intron 1 of 7)	10	52690533	53111622	421090	1	215085	ENSMUST00000105473.2	235779	ENSMUSG00000038602	Slc35f1	solute carrier family 35, member F1
chr10	52940825	52940826	2	*	10480	4.534145031	0.364012981	0.277595312	0.453861359	12.34972917	1.282288232	3.797981627	51	41	14.84177911	Intron (ENSMUST00000105473.2/215085, intron 2 of 7)	10	52690533	53111622	421090	1	215085	ENSMUST00000105473.2	250292	ENSMUSG00000038602	Slc35f1	solute carrier family 35, member F1
chr10	52941098	52941099	2	*	10481	6.864237263	0.048729954	0.023930517	0.081063393	13.98868397	1.561417198	3.327513755	38	210	23.37762232	Intron (ENSMUST00000105473.2/215085, intron 2 of 7)	10	52690533	53111622	421090	1	215085	ENSMUST00000105473.2	250565	ENSMUSG00000038602	Slc35f1	solute carrier family 35, member F1
chr10	52953230	52953231	2	*	10482	6.7529252	0.069200208	0.023394204	0.139182768	9.005928688	1.504633713	3.127032647	29	55	19.40712844	Intron (ENSMUST00000105473.2/215085, intron 2 of 7)	10	52690533	53111622	421090	1	215085	ENSMUST00000105473.2	262697	ENSMUSG00000038602	Slc35f1	solute carrier family 35, member F1
chr10	52983320	52983321	2	*	10483	3.070945442	0.133259374	0.094805819	0.176153796	2.408860481	0.985230133	4.78468642	86	142	14.82254798	Intron (ENSMUST00000105473.2/215085, intron 2 of 7)	10	53235187	53260736	25550	1	102639992	ENSMUST00000219101.1	-251866	ENSMUSG00000112835	Gm36173	predicted gene, 36173
chr10	53124398	53124399	2	*	10484	7.168717171	0.159468247	0.111321582	0.218095067	24.28585749	2.31167825	5.189584788	50	100	33.06277362	Distal Intergenic	10	53235187	53260736	25550	1	102639992	ENSMUST00000219101.1	-110788	ENSMUSG00000112835	Gm36173	predicted gene, 36173
chr10	53132772	53132773	2	*	10485	10.04945096	0.087732458	0.051537377	0.132606185	16.19752586	3.330483998	6.553760554	65	173	23.80561803	Distal Intergenic	10	53235187	53260736	25550	1	102639992	ENSMUST00000219101.1	-102414	ENSMUSG00000112835	Gm36173	predicted gene, 36173
chr10	53132930	53132931	2	*	10486	5.427404631	0.034909876	0.013060873	0.064155084	7.806525974	1.959143549	6.23393171	86	284	20.1288616	Distal Intergenic	10	53235187	53260736	25550	1	102639992	ENSMUST00000219101.1	-102256	ENSMUSG00000112835	Gm36173	predicted gene, 36173
chr10	53180771	53180772	2	*	10487	4.905821531	0.079049899	0.042912739	0.122970871	14.28926809	1.588481744	3.906770852	46	131	19.26164535	Distal Intergenic	10	53235187	53260736	25550	1	102639992	ENSMUST00000219101.1	-54415	ENSMUSG00000112835	Gm36173	predicted gene, 36173
chr10	53180953	53180954	2	*	10488	4.533659287	0.153524592	0.087027856	0.232006859	4.20871805	0.80746501	1.612912692	17	68	44.32831087	Distal Intergenic	10	53235187	53260736	25550	1	102639992	ENSMUST00000219101.1	-54233	ENSMUSG00000112835	Gm36173	predicted gene, 36173
chr10	53341497	53341498	2	*	10489	4.331141141	0.023294018	0.010922351	0.040471097	2.778796827	0.849259849	2.662374532	46	269	10.91932212	Intron (ENSMUST00000219491.1/18821, intron 1 of 2)	10	53337705	53344267	6563	1	18821	ENSMUST00000219921.1	3792	ENSMUSG00000038583	Pln	phospholamban
chr10	53341646	53341647	2	*	10490	17.33726023	0.319163169	0.260658348	0.377458335	54.50690865	5.81554041	8.567881935	51	138	24.07652876	Intron (ENSMUST00000219491.1/18821, intron 1 of 2)	10	53337705	53344267	6563	1	18821	ENSMUST00000219921.1	3941	ENSMUSG00000038583	Pln	phospholamban
chr10	53348658	53348659	2	*	10491	7.529133812	0.110686508	0.068630374	0.157635544	12.60533022	2.344380995	5.009163681	54	91	20.06417714	Promoter (1-2kb)	10	53278039	53349823	71785	2	100038725	ENSMUST00000220376.1	1164	ENSMUSG00000038594	Cep85l	centrosomal protein 85-like
chr10	53379285	53379286	2	*	10492	10.0017053	0.271894381	0.216761434	0.330058058	34.3182664	3.29596451	6.382797174	63	99	29.28021904	Promoter (<=1kb)	10	53273443	53379947	106505	2	100038725	ENSMUST00000220443.1	661	ENSMUSG00000038594	Cep85l	centrosomal protein 85-like
chr10	53379453	53379454	2	*	10493	12.2402103	0.160153579	0.124640128	0.202500879	49.86627368	3.418636056	5.512269503	41	200	25.21138114	Promoter (<=1kb)	10	53273443	53379947	106505	2	100038725	ENSMUST00000220443.1	493	ENSMUSG00000038594	Cep85l	centrosomal protein 85-like
chr10	53379701	53379702	2	*	10494	7.521779929	0.044346836	0.029907853	0.062594074	4.836934465	2.544724716	7.22991443	111	432	20.74406695	Promoter (<=1kb)	10	53273443	53379947	106505	2	100038725	ENSMUST00000220443.1	245	ENSMUSG00000038594	Cep85l	centrosomal protein 85-like
chr10	53388637	53388638	2	*	10495	10.28458357	0.133120879	0.097416339	0.176484137	23.19416619	3.17689084	5.611215501	46	188	27.96590826	Distal Intergenic	10	53273443	53379947	106505	2	100038725	ENSMUST00000220443.1	-8690	ENSMUSG00000038594	Cep85l	centrosomal protein 85-like
chr10	53388785	53388786	2	*	10496	3.466772282	0.047618468	0.026316463	0.087258965	6.757470849	0.69639865	2.103226809	32	160	21.1672704	Distal Intergenic	10	53273443	53379947	106505	2	100038725	ENSMUST00000220443.1	-8838	ENSMUSG00000038594	Cep85l	centrosomal protein 85-like
chr10	53397808	53397809	2	*	10497	3.525333642	0.161815666	0.089062261	0.25098335	8.622251839	0.863641004	2.52258164	36	67	17.61626808	Distal Intergenic	10	53409882	53424272	14391	1	102640074	ENSMUST00000218737.1	-12073	ENSMUSG00000112132	Gm36229	predicted gene, 36229
chr10	53397957	53397958	2	*	10498	4.829053386	0.116223951	0.074809378	0.165188668	2.297930052	1.649929769	5.08179309	68	151	24.56280911	Distal Intergenic	10	53409882	53424272	14391	1	102640074	ENSMUST00000218737.1	-11924	ENSMUSG00000112132	Gm36229	predicted gene, 36229
chr10	53398241	53398242	2	*	10499	8.366197368	0.28599215	0.215272539	0.36103213	33.44819555	2.261573416	5.098547314	61	55	25.86975764	Distal Intergenic	10	53409882	53424272	14391	1	102640074	ENSMUST00000218737.1	-11640	ENSMUSG00000112132	Gm36229	predicted gene, 36229
chr10	53400698	53400699	2	*	10500	6.747380172	0.091951069	0.045627095	0.150602113	0.191081756	1.57557574	3.511407256	42	79	22.63901583	Distal Intergenic	10	53409882	53424272	14391	1	102640074	ENSMUST00000218737.1	-9183	ENSMUSG00000112132	Gm36229	predicted gene, 36229
chr10	53400881	53400882	2	*	10501	8.890376418	0.151360318	0.09407394	0.218694573	16.53945906	1.597132446	2.598542679	20	86	28.90604537	Distal Intergenic	10	53409882	53424272	14391	1	102640074	ENSMUST00000218737.1	-9000	ENSMUSG00000112132	Gm36229	predicted gene, 36229
chr10	53414542	53414543	2	*	10502	11.90239237	0.219472315	0.172802044	0.271125331	38.41211638	3.48572242	6.091956553	64	119	28.4005392	Intron (ENSMUST00000218737.1/102640074, intron 1 of 2)	10	53409882	53424272	14391	1	102640074	ENSMUST00000218737.1	4660	ENSMUSG00000112132	Gm36229	predicted gene, 36229
chr10	53414673	53414674	2	*	10503	4.366638774	0.213284025	0.159987992	0.273150138	8.054641053	1.48508833	5.274636776	78	89	19.61502394	Intron (ENSMUST00000218737.1/102640074, intron 1 of 2)	10	53409882	53424272	14391	1	102640074	ENSMUST00000218737.1	4791	ENSMUSG00000112132	Gm36229	predicted gene, 36229
chr10	53414813	53414814	2	*	10504	9.483085426	0.075136438	0.037479785	0.130282653	6.763788989	2.626312063	4.660613834	38	104	21.33670679	Intron (ENSMUST00000218737.1/102640074, intron 1 of 2)	10	53409882	53424272	14391	1	102640074	ENSMUST00000218737.1	4931	ENSMUSG00000112132	Gm36229	predicted gene, 36229
chr10	53414970	53414971	2	*	10505	4.078501092	0.10480107	0.057097587	0.166013625	6.833258594	0.996078002	2.923083879	41	78	19.03772992	Intron (ENSMUST00000218737.1/102640074, intron 1 of 2)	10	53409882	53424272	14391	1	102640074	ENSMUST00000218737.1	5088	ENSMUSG00000112132	Gm36229	predicted gene, 36229
chr10	53421592	53421593	2	*	10506	4.326496515	0.009954153	5.85E-05	0.048296485	5.141573439	0.718981467	1.766869844	26	90	15.70148085	Intron (ENSMUST00000218737.1/102640074, intron 2 of 2)	10	53409882	53424272	14391	1	102640074	ENSMUST00000218737.1	11710	ENSMUSG00000112132	Gm36229	predicted gene, 36229
chr10	53463011	53463012	2	*	10507	7.056154078	0.032404252	0.019593532	0.05564156	10.02196306	1.770607087	3.686104836	41	197	18.4895107	Distal Intergenic	10	53409882	53424272	14391	1	102640074	ENSMUST00000218737.1	53129	ENSMUSG00000112132	Gm36229	predicted gene, 36229
chr10	53463149	53463150	2	*	10508	6.352486351	0.001045033	0.000139546	0.010586539	10.01002956	1.47106797	3.178384713	40	199	15.90814032	Distal Intergenic	10	53409882	53424272	14391	1	102640074	ENSMUST00000218737.1	53267	ENSMUSG00000112132	Gm36229	predicted gene, 36229
chr10	53509468	53509469	2	*	10509	15.59107135	0.128231567	0.079663443	0.182104724	33.72908876	4.31382974	6.614255818	54	154	23.5868833	Intron (ENSMUST00000218925.1/ENSMUST00000218925.1, intron 1 of 3)	10	53498443	53518989	20547	2	100502868	ENSMUST00000218774.1	9520	ENSMUSG00000112739	Gm20597	predicted gene, 20597
chr10	53528422	53528423	2	*	10510	8.403096737	0.110706813	0.078270405	0.148121045	8.087142116	3.630771198	8.848444598	99	271	24.41458469	Distal Intergenic	10	53498443	53518989	20547	2	100502868	ENSMUST00000218774.1	-9433	ENSMUSG00000112739	Gm20597	predicted gene, 20597
chr10	53528720	53528721	2	*	10511	10.84781446	0.122807416	0.093023256	0.158611432	21.17289113	3.943320084	7.814628995	72	333	26.88628182	Distal Intergenic	10	53498443	53518989	20547	2	100502868	ENSMUST00000218774.1	-9731	ENSMUSG00000112739	Gm20597	predicted gene, 20597
chr10	53580626	53580627	2	*	10512	10.68569061	0.188720203	0.146401737	0.239557374	42.62228039	3.598901713	6.808971154	65	171	26.32100236	Intron (ENSMUST00000237608.1/71567, intron 8 of 13)	10	53536329	53593161	56833	2	71567	ENSMUST00000219547.1	12534	ENSMUSG00000058298	Mcm9	minichromosome maintenance 9 homologous recombination repair factor
chr10	53580797	53580798	2	*	10513	14.52627085	0.178922043	0.128186821	0.235426717	3.587348945	4.170966994	6.660240587	53	127	22.86541752	Intron (ENSMUST00000237608.1/71567, intron 8 of 13)	10	53536329	53593161	56833	2	71567	ENSMUST00000219547.1	12363	ENSMUSG00000058298	Mcm9	minichromosome maintenance 9 homologous recombination repair factor
chr10	53581004	53581005	2	*	10514	5.328151811	0.137821326	0.059129956	0.238290277	6.168349032	0.963146666	1.917133068	20	36	17.81770214	Intron (ENSMUST00000237608.1/71567, intron 8 of 13)	10	53536329	53593161	56833	2	71567	ENSMUST00000219547.1	12156	ENSMUSG00000058298	Mcm9	minichromosome maintenance 9 homologous recombination repair factor
chr10	53596468	53596469	2	*	10515	13.21571043	0.072790546	0.060391436	0.088735815	72.40190325	6.812336739	15.83357069	198	775	25.13888627	Promoter (<=1kb)	10	53596757	53607912	11156	1	66403	ENSMUST00000219271.1	-288	ENSMUSG00000019857	Asf1a	anti-silencing function 1A histone chaperone
chr10	53612412	53612413	2	*	10516	5.025143668	0.108966974	0.069932149	0.157707492	2.189138219	1.659515427	4.303357475	52	129	17.7171611	Promoter (<=1kb)	10	53608249	53612952	4704	2	71567	ENSMUST00000219841.2	539	ENSMUSG00000058298	Mcm9	minichromosome maintenance 9 homologous recombination repair factor
chr10	53750412	53750413	2	*	10517	3.672783056	0.064026958	0.034460996	0.107694114	3.423918043	0.692992363	1.834108936	29	148	23.50642469	Promoter (<=1kb)	10	53696997	53750909	53913	2	75906	ENSMUST00000170839.1	496	ENSMUSG00000019856	Fam184a	family with sequence similarity 184, member A
chr10	53751467	53751468	2	*	10518	16.89331183	0.190938701	0.165844327	0.216793261	135.8779971	8.629672483	17.16046176	193	409	24.87799612	Promoter (<=1kb)	10	53633145	53751123	117979	2	75906	ENSMUST00000020003.14	-344	ENSMUSG00000019856	Fam184a	family with sequence similarity 184, member A
chr10	53751619	53751620	2	*	10519	6.345055509	0.292587637	0.242572263	0.347085424	30.35309477	2.14560532	6.094491178	84	115	21.39296066	Promoter (<=1kb)	10	53633145	53751123	117979	2	75906	ENSMUST00000020003.14	-496	ENSMUSG00000019856	Fam184a	family with sequence similarity 184, member A
chr10	53812403	53812404	2	*	10520	8.210696037	0.311198378	0.222444591	0.411184748	16.99813282	1.504195147	2.582920309	23	47	27.42906613	Distal Intergenic	10	53633145	53751123	117979	2	75906	ENSMUST00000020003.14	-61280	ENSMUSG00000019856	Fam184a	family with sequence similarity 184, member A
chr10	53812566	53812567	2	*	10521	10.16593936	0.118939797	0.066217527	0.189155048	11.96433849	1.426469621	2.079253477	14	66	20.89084238	Distal Intergenic	10	53633145	53751123	117979	2	75906	ENSMUST00000020003.14	-61443	ENSMUSG00000019856	Fam184a	family with sequence similarity 184, member A
chr10	53863804	53863805	2	*	10522	11.21369903	0.303263575	0.261091668	0.342688671	39.82931868	4.872011915	8.837555722	68	228	27.77993344	Distal Intergenic	10	53633145	53751123	117979	2	75906	ENSMUST00000020003.14	-112681	ENSMUSG00000019856	Fam184a	family with sequence similarity 184, member A
chr10	54027176	54027177	2	*	10523	7.118840182	0.126482196	0.082924252	0.181458932	20.90166159	1.549186267	3.084359489	34	111	19.38540319	Intron (ENSMUST00000003843.15/17155, intron 3 of 12)	10	53907010	54075709	168700	2	17155	ENSMUST00000105470.8	48532	ENSMUSG00000003746	Man1a	mannosidase 1, alpha
chr10	54040664	54040665	2	*	10524	11.04231676	0.16941785	0.13099747	0.210862073	53.93397819	4.212522827	8.411570142	84	196	28.9166087	Intron (ENSMUST00000003843.15/17155, intron 2 of 12)	10	53907010	54075709	168700	2	17155	ENSMUST00000105470.8	35044	ENSMUSG00000003746	Man1a	mannosidase 1, alpha
chr10	54040813	54040814	2	*	10525	11.64965391	0.315958248	0.245578825	0.39489716	38.92697282	3.052810413	5.485402189	58	61	20.40578171	Intron (ENSMUST00000003843.15/17155, intron 2 of 12)	10	53907010	54075709	168700	2	17155	ENSMUST00000105470.8	34895	ENSMUSG00000003746	Man1a	mannosidase 1, alpha
chr10	54059829	54059830	2	*	10526	9.909051905	0.103247775	0.05801118	0.157451628	10.54730225	2.439125702	4.494579799	45	108	21.76255545	Intron (ENSMUST00000003843.15/17155, intron 2 of 12)	10	53907010	54075709	168700	2	17155	ENSMUST00000105470.8	15879	ENSMUSG00000003746	Man1a	mannosidase 1, alpha
chr10	54075439	54075440	2	*	10527	21.84578506	0.277498685	0.199729589	0.365819675	32.4889131	5.64301468	7.2584653	29	53	24.62932939	Promoter (<=1kb)	10	53907010	54075709	168700	2	17155	ENSMUST00000105470.8	269	ENSMUSG00000003746	Man1a	mannosidase 1, alpha
chr10	54075629	54075630	2	*	10528	10.38681039	0.073377312	0.042398867	0.11074313	0.868944093	4.175325897	8.64175412	93	174	16.6722169	Promoter (<=1kb)	10	53907010	54075709	168700	2	17155	ENSMUST00000105470.8	79	ENSMUSG00000003746	Man1a	mannosidase 1, alpha
chr10	54075986	54075987	2	*	10529	5.903396326	0.103149663	0.078234192	0.133179904	25.93974882	1.866886874	5.209398756	77	323	16.6659592	Promoter (<=1kb)	10	54075922	54081081	5160	1	100502920	ENSMUST00000181899.1	64	ENSMUSG00000097069	Gm16998	predicted gene, 16998
chr10	54329543	54329544	2	*	10530	4.109944354	0.178731723	0.113955612	0.256317801	4.298175263	0.964204966	2.776838717	37	58	26.66596991	Distal Intergenic	10	53907444	54076609	169166	2	17155	ENSMUST00000220088.1	-252934	ENSMUSG00000003746	Man1a	mannosidase 1, alpha
chr10	54329804	54329805	2	*	10531	3.868893396	0.112202798	0.055963226	0.226450047	2.118125842	0.631347832	1.535627449	19	18	12.50449681	Distal Intergenic	10	53907444	54076609	169166	2	17155	ENSMUST00000220088.1	-253195	ENSMUSG00000003746	Man1a	mannosidase 1, alpha
chr10	54337481	54337482	2	*	10532	6.672393166	0.090362607	0.050055039	0.141152105	7.111984943	1.558622557	3.277989175	40	135	21.55965797	Distal Intergenic	10	53907444	54076609	169166	2	17155	ENSMUST00000220088.1	-260872	ENSMUSG00000003746	Man1a	mannosidase 1, alpha
chr10	54712840	54712841	2	*	10533	6.776204591	0.088069894	0.049898091	0.143356036	8.685722611	1.767478047	4.166592915	55	103	18.68140433	Distal Intergenic	10	53907444	54076609	169166	2	17155	ENSMUST00000220088.1	-636231	ENSMUSG00000003746	Man1a	mannosidase 1, alpha
chr10	55044302	55044303	2	*	10534	10.67563741	0.046216711	0.009785147	0.112618788	13.27951364	1.49392414	2.173869561	14	75	23.9353814	Distal Intergenic	10	53907444	54076609	169166	2	17155	ENSMUST00000220088.1	-967693	ENSMUSG00000003746	Man1a	mannosidase 1, alpha
chr10	55044479	55044480	2	*	10535	8.110215888	0.107072947	0.042636379	0.18869537	9.762776189	1.105907186	1.642836254	11	74	24.44190116	Distal Intergenic	10	53907444	54076609	169166	2	17155	ENSMUST00000220088.1	-967870	ENSMUSG00000003746	Man1a	mannosidase 1, alpha
chr10	55980419	55980420	2	*	10536	15.69599632	0.16100372	0.094031399	0.233311001	11.14792628	3.638714711	5.068622806	27	84	23.90133656	Distal Intergenic	10	56106917	56116880	9964	1	73390	ENSMUST00000063138.7	-126497	ENSMUSG00000047669	Msl3l2	MSL3 like 2
chr10	56058986	56058987	2	*	10537	6.688548567	0.062989823	0.033023876	0.104883089	10.70144405	1.979550624	4.64913521	53	130	20.95492341	Intron (ENSMUST00000099739.4/544696, intron 27 of 32)	10	56106917	56116880	9964	1	73390	ENSMUST00000063138.7	-47930	ENSMUSG00000047669	Msl3l2	MSL3 like 2
chr10	56062796	56062797	2	*	10538	3.011402564	0.015822059	0.00090177	0.048386105	0.398419332	0.471969323	1.304031485	18	235	25.6909247	Intron (ENSMUST00000099739.4/544696, intron 27 of 32)	10	56106917	56116880	9964	1	73390	ENSMUST00000063138.7	-44120	ENSMUSG00000047669	Msl3l2	MSL3 like 2
chr10	56106367	56106368	2	*	10539	14.45145019	0.144659305	0.100897663	0.197923673	38.60653408	3.625669122	5.669510828	45	160	25.02627143	Promoter (<=1kb)	10	56106917	56116880	9964	1	73390	ENSMUST00000063138.7	-549	ENSMUSG00000047669	Msl3l2	MSL3 like 2
chr10	56106531	56106532	2	*	10540	4.590038086	0.057137044	0.034486014	0.088877527	3.738696385	1.386442919	4.270422735	66	178	18.10673161	Promoter (<=1kb)	10	56106917	56116880	9964	1	73390	ENSMUST00000063138.7	-385	ENSMUSG00000047669	Msl3l2	MSL3 like 2
chr10	56106981	56106982	2	*	10541	8.537741956	0.098190092	0.071475803	0.129533973	3.869690497	4.010778322	11.09241287	150	311	23.02222896	Promoter (<=1kb)	10	56106917	56116880	9964	1	73390	ENSMUST00000063138.7	64	ENSMUSG00000047669	Msl3l2	MSL3 like 2
chr10	56115037	56115038	2	*	10542	9.923597428	0.165512815	0.130127229	0.206290334	36.59390018	3.593145417	6.383743953	46	217	25.27086929	5' UTR	10	56106917	56116880	9964	1	73390	ENSMUST00000063138.7	8120	ENSMUSG00000047669	Msl3l2	MSL3 like 2
chr10	56115201	56115202	2	*	10543	4.658542683	0.171376799	0.143868672	0.20294796	41.75437026	1.770171558	6.278003439	94	316	23.22961743	Exon (ENSMUST00000063138.7/73390, exon 2 of 2)	10	56106917	56116880	9964	1	73390	ENSMUST00000063138.7	8284	ENSMUSG00000047669	Msl3l2	MSL3 like 2
chr10	56115335	56115336	2	*	10544	5.386028487	0.157455434	0.133279853	0.185205401	42.68758044	1.969262125	7.296040442	127	375	19.12014605	Exon (ENSMUST00000063138.7/73390, exon 2 of 2)	10	56106917	56116880	9964	1	73390	ENSMUST00000063138.7	8418	ENSMUSG00000047669	Msl3l2	MSL3 like 2
chr10	56115515	56115516	2	*	10545	9.555814146	0.182533869	0.152434402	0.214782557	41.29367025	4.251643929	10.05738969	132	293	31.42530495	Exon (ENSMUST00000063138.7/73390, exon 2 of 2)	10	56106917	56116880	9964	1	73390	ENSMUST00000063138.7	8598	ENSMUSG00000047669	Msl3l2	MSL3 like 2
chr10	56115702	56115703	2	*	10546	12.01656736	0.206919682	0.169640585	0.247700352	15.29947333	4.757134825	9.874440074	117	224	24.92020492	Exon (ENSMUST00000063138.7/73390, exon 2 of 2)	10	56106917	56116880	9964	1	73390	ENSMUST00000063138.7	8785	ENSMUSG00000047669	Msl3l2	MSL3 like 2
chr10	56116007	56116008	2	*	10547	3.431111758	0.147759345	0.111055984	0.18924927	6.665699126	1.143644955	4.694236816	66	184	26.50729825	Exon (ENSMUST00000063138.7/73390, exon 2 of 2)	10	56106917	56116880	9964	1	73390	ENSMUST00000063138.7	9090	ENSMUSG00000047669	Msl3l2	MSL3 like 2
chr10	56228707	56228708	2	*	10548	11.05536464	0.081062965	0.06989182	0.095276908	14.75350536	6.683141033	17.09143551	229	689	17.78947913	Promoter (<=1kb)	10	56048169	56228689	180521	2	544696	ENSMUST00000219385.1	-18	ENSMUSG00000038122	Tbc1d32	TBC1 domain family, member 32
chr10	56228849	56228850	2	*	10549	19.79223867	0.138814432	0.124197913	0.154950876	148.9311551	14.54230262	29.25354013	304	919	22.88714142	Promoter (<=1kb)	10	56048169	56228689	180521	2	544696	ENSMUST00000219385.1	-160	ENSMUSG00000038122	Tbc1d32	TBC1 domain family, member 32
chr10	56229003	56229004	2	*	10550	11.84179574	0.142024752	0.123912347	0.159223018	17.75996069	7.345856332	19.26612491	262	673	17.04712535	Promoter (<=1kb)	10	56048169	56228689	180521	2	544696	ENSMUST00000219385.1	-314	ENSMUSG00000038122	Tbc1d32	TBC1 domain family, member 32
chr10	56339292	56339293	2	*	10551	15.35589851	0.032658842	0.012862157	0.060893033	7.076167947	4.820949532	8.076583956	83	228	17.7597068	Distal Intergenic	10	56377330	56390415	13086	1	14609	ENSMUST00000068581.8	-38037	ENSMUSG00000050953	Gja1	gap junction protein, alpha 1
chr10	56339433	56339434	2	*	10552	8.405372956	0.05526518	0.021519161	0.104290106	3.722209431	3.055543151	7.132687728	80	155	16.65019718	Distal Intergenic	10	56377330	56390415	13086	1	14609	ENSMUST00000068581.8	-37896	ENSMUSG00000050953	Gja1	gap junction protein, alpha 1
chr10	56369182	56369183	2	*	10553	7.237841775	0.253150881	0.191816678	0.315556732	30.08035799	2.415458783	5.24575247	56	101	27.25481273	Distal Intergenic	10	56377330	56390415	13086	1	14609	ENSMUST00000068581.8	-8147	ENSMUSG00000050953	Gja1	gap junction protein, alpha 1
chr10	56541492	56541493	2	*	10554	3.992145333	0.049425115	0.002415339	0.137434009	6.111348891	1.04834527	2.83073756	35	41	22.13121174	Distal Intergenic	10	56431981	56475967	43987	1	102640560	ENSMUST00000218830.1	109511	ENSMUSG00000112833	Gm36595	predicted gene, 36595
chr10	56582319	56582320	2	*	10555	7.270014306	0.054899383	0.028068658	0.087179351	9.69655862	1.935492308	4.278955571	49	221	22.15229707	Distal Intergenic	10	56431981	56475967	43987	1	102640560	ENSMUST00000218830.1	150338	ENSMUSG00000112833	Gm36595	predicted gene, 36595
chr10	56582463	56582464	2	*	10556	5.740705142	0.041236319	0.019357872	0.07354929	11.54557296	1.106920133	2.408972012	29	211	23.66027807	Distal Intergenic	10	56431981	56475967	43987	1	102640560	ENSMUST00000218830.1	150482	ENSMUSG00000112833	Gm36595	predicted gene, 36595
chr10	56885057	56885058	2	*	10557	9.459975366	0.398436434	0.310101989	0.486998478	34.43409888	2.555599726	4.567542123	43	37	24.75854448	Distal Intergenic	10	56431981	56475967	43987	1	102640560	ENSMUST00000218830.1	453076	ENSMUSG00000112833	Gm36595	predicted gene, 36595
chr10	56885205	56885206	2	*	10558	6.239992391	0.16743451	0.110121513	0.23544777	21.45024353	1.393717734	3.010299785	37	91	25.16830203	Distal Intergenic	10	56431981	56475967	43987	1	102640560	ENSMUST00000218830.1	453224	ENSMUSG00000112833	Gm36595	predicted gene, 36595
chr10	56982742	56982743	2	*	10559	5.529507443	0.049313251	0.015872643	0.104926343	4.907304192	1.007173845	1.981237431	20	83	14.64466401	Distal Intergenic	10	57478381	57486351	7971	2	74928	ENSMUST00000180831.2	503608	ENSMUSG00000097370	4930467K11Rik	RIKEN cDNA 4930467K11 gene
chr10	56982917	56982918	2	*	10560	7.977919626	0.213912181	0.123611439	0.319948089	12.75470078	1.517774017	2.450091434	19	45	23.1656538	Distal Intergenic	10	57478381	57486351	7971	2	74928	ENSMUST00000180831.2	503433	ENSMUSG00000097370	4930467K11Rik	RIKEN cDNA 4930467K11 gene
chr10	57001377	57001378	2	*	10561	17.09117003	0.156793515	0.094514421	0.228683009	28.020739	6.306216771	10.30708188	80	60	20.317864	Distal Intergenic	10	57478381	57486351	7971	2	74928	ENSMUST00000180831.2	484973	ENSMUSG00000097370	4930467K11Rik	RIKEN cDNA 4930467K11 gene
chr10	57448252	57448253	2	*	10562	17.12503234	0.254544374	0.179431567	0.338155709	30.33580617	4.216095393	6.461569426	52	74	22.65268537	Distal Intergenic	10	57478381	57486351	7971	2	74928	ENSMUST00000180831.2	38098	ENSMUSG00000097370	4930467K11Rik	RIKEN cDNA 4930467K11 gene
chr10	57486080	57486081	2	*	10563	9.145465421	0.067412917	0.054432109	0.082438488	27.17056297	3.896353038	10.93678922	165	994	24.80101802	Promoter (<=1kb)	10	57478381	57486351	7971	2	74928	ENSMUST00000180831.2	270	ENSMUSG00000097370	4930467K11Rik	RIKEN cDNA 4930467K11 gene
chr10	57486525	57486526	2	*	10564	3.102912669	0.118047839	0.089473951	0.151431287	11.39733029	1.073301054	5.248605881	91	238	44.59270603	Promoter (<=1kb)	10	57486425	57512864	26440	1	15500	ENSMUST00000220042.1	100	ENSMUSG00000019878	Hsf2	heat shock factor 2
chr10	57486778	57486779	2	*	10565	6.997727802	0.102205528	0.071520333	0.13611494	19.56199514	2.88267689	6.501622459	61	243	25.16395075	Promoter (<=1kb)	10	57486425	57512864	26440	1	15500	ENSMUST00000220042.1	353	ENSMUSG00000019878	Hsf2	heat shock factor 2
chr10	57532200	57532201	2	*	10566	3.27997282	0.282113947	0.234865686	0.333352184	36.15154297	1.381061893	5.833741114	85	148	19.62051965	Promoter (<=1kb)	10	57525231	57532409	7179	2	56442	ENSMUST00000164400.1	208	ENSMUSG00000019877	Serinc1	serine incorporator 1
chr10	57532348	57532349	2	*	10567	13.13948806	0.193963234	0.166300729	0.226044472	80.76361064	5.649275709	12.34278289	157	283	21.36921779	Promoter (<=1kb)	10	57525231	57532409	7179	2	56442	ENSMUST00000164400.1	60	ENSMUSG00000019877	Serinc1	serine incorporator 1
chr10	57631987	57631988	2	*	10568	9.867640091	0.105941507	0.083852021	0.129080712	48.01119252	4.567527434	10.58475554	134	538	19.71559215	Promoter (<=1kb)	10	57631981	57738928	106948	1	18768	ENSMUST00000095668.9	6	ENSMUSG00000019876	Pkib	protein kinase inhibitor beta, cAMP dependent, testis specific
chr10	57632242	57632243	2	*	10569	13.3595912	0.190070444	0.146482177	0.238856977	40.09401681	5.414137458	9.769867815	86	172	27.30443225	Promoter (<=1kb)	10	57632124	57728150	96027	1	18768	ENSMUST00000177438.7	118	ENSMUSG00000019876	Pkib	protein kinase inhibitor beta, cAMP dependent, testis specific
chr10	57632381	57632382	2	*	10570	3.280295663	0.272559946	0.204434672	0.363771367	10.499568	0.735741612	2.726429551	44	35	17.27159025	Promoter (<=1kb)	10	57632124	57728150	96027	1	18768	ENSMUST00000177438.7	257	ENSMUSG00000019876	Pkib	protein kinase inhibitor beta, cAMP dependent, testis specific
chr10	57743787	57743788	2	*	10571	19.06550616	0.324136763	0.277546183	0.374280479	88.14785476	8.741063076	14.57160904	132	153	24.01642079	Distal Intergenic	10	57727981	57736441	8461	1	18768	ENSMUST00000176354.1	15806	ENSMUSG00000019876	Pkib	protein kinase inhibitor beta, cAMP dependent, testis specific
chr10	57783741	57783742	2	*	10572	15.04425768	0.081923732	0.050032636	0.121281156	32.81276251	3.665846265	5.242109616	34	182	22.05910054	Promoter (1-2kb)	10	57784881	57788450	3570	1	12140	ENSMUST00000020024.11	-1139	ENSMUSG00000019874	Fabp7	fatty acid binding protein 7, brain
chr10	57783891	57783892	2	*	10573	6.471969195	0.056334941	0.024929031	0.106324867	22.26899634	1.27327856	2.519167824	26	136	16.64195992	Promoter (<=1kb)	10	57784881	57788450	3570	1	12140	ENSMUST00000020024.11	-989	ENSMUSG00000019874	Fabp7	fatty acid binding protein 7, brain
chr10	57784352	57784353	2	*	10574	5.436364329	0.09407253	0.047717952	0.152800406	5.522882356	1.336479459	3.430206991	45	75	17.9986442	Promoter (<=1kb)	10	57784881	57788450	3570	1	12140	ENSMUST00000020024.11	-528	ENSMUSG00000019874	Fabp7	fatty acid binding protein 7, brain
chr10	57784476	57784477	2	*	10575	5.002234506	0.10424136	0.053077183	0.17247141	13.39911015	1.112552106	2.612459684	31	58	20.92775802	Promoter (<=1kb)	10	57784881	57788450	3570	1	12140	ENSMUST00000020024.11	-404	ENSMUSG00000019874	Fabp7	fatty acid binding protein 7, brain
chr10	57784723	57784724	2	*	10576	4.936125717	0.104586358	0.062210864	0.156308142	17.47779077	0.988252567	2.221073618	26	113	21.14347092	Promoter (<=1kb)	10	57784881	57788450	3570	1	12140	ENSMUST00000020024.11	-157	ENSMUSG00000019874	Fabp7	fatty acid binding protein 7, brain
chr10	57784874	57784875	2	*	10577	5.194252898	0.130930225	0.0938106	0.174432592	11.23334097	1.603972838	4.715420966	60	169	20.62612492	Promoter (<=1kb)	10	57784881	57788450	3570	1	12140	ENSMUST00000020024.11	-6	ENSMUSG00000019874	Fabp7	fatty acid binding protein 7, brain
chr10	57794701	57794702	2	*	10578	4.465086033	0.13559759	0.088572001	0.195097784	11.42003423	0.95824767	2.166765228	23	97	24.76313298	Promoter (<=1kb)	10	57794568	57807470	12903	1	57319	ENSMUST00000125076.1	133	ENSMUSG00000019872	Smpdl3a	sphingomyelin phosphodiesterase, acid-like 3A
chr10	57795022	57795023	2	*	10579	10.49717093	0.182022063	0.13782091	0.231945547	32.04647139	3.214830544	6.085460406	55	156	19.36004502	Promoter (<=1kb)	10	57794568	57807470	12903	1	57319	ENSMUST00000125076.1	454	ENSMUSG00000019872	Smpdl3a	sphingomyelin phosphodiesterase, acid-like 3A
chr10	57795313	57795314	2	*	10580	13.15311106	0.340221127	0.286661905	0.393981007	10.77435569	3.636969169	8.088623436	111	123	50	Promoter (<=1kb)	10	57794568	57807470	12903	1	57319	ENSMUST00000125076.1	745	ENSMUSG00000019872	Smpdl3a	sphingomyelin phosphodiesterase, acid-like 3A
chr10	57795463	57795464	2	*	10581	5.794508203	0.358237475	0.298033489	0.419833554	20.43701173	1.675945591	4.389870958	65	102	29.86131993	Promoter (<=1kb)	10	57794568	57807470	12903	1	57319	ENSMUST00000125076.1	895	ENSMUSG00000019872	Smpdl3a	sphingomyelin phosphodiesterase, acid-like 3A
chr10	57795643	57795644	2	*	10582	10.79747785	0.215888393	0.169846214	0.267882379	36.48139695	2.869022321	5.134263458	47	161	21.60290435	Promoter (1-2kb)	10	57794568	57807470	12903	1	57319	ENSMUST00000125076.1	1075	ENSMUSG00000019872	Smpdl3a	sphingomyelin phosphodiesterase, acid-like 3A
chr10	57795846	57795847	2	*	10583	10.08982993	0.22154639	0.156012826	0.291116282	18.90276969	2.743894692	4.879154615	44	98	24.18044867	Promoter (1-2kb)	10	57794568	57807470	12903	1	57319	ENSMUST00000125076.1	1278	ENSMUSG00000019872	Smpdl3a	sphingomyelin phosphodiesterase, acid-like 3A
chr10	57812165	57812166	2	*	10584	4.459115192	0.25838695	0.158523001	0.370276722	13.02174547	1.030055347	2.281625207	26	27	19.94432039	Distal Intergenic	10	57794568	57807470	12903	1	57319	ENSMUST00000125076.1	17597	ENSMUSG00000019872	Smpdl3a	sphingomyelin phosphodiesterase, acid-like 3A
chr10	57812484	57812485	2	*	10585	4.846999713	0.084856935	0.040425979	0.140403696	10.54674055	0.911037858	2.205319741	27	127	28.33208669	Distal Intergenic	10	57794568	57807470	12903	1	57319	ENSMUST00000125076.1	17916	ENSMUSG00000019872	Smpdl3a	sphingomyelin phosphodiesterase, acid-like 3A
chr10	57848666	57848667	2	*	10586	3.897677885	0.028455276	0.003739182	0.086371566	0.587449059	0.614953054	1.459006961	17	69	27.91522067	Distal Intergenic	10	57794568	57807470	12903	1	57319	ENSMUST00000125076.1	54098	ENSMUSG00000019872	Smpdl3a	sphingomyelin phosphodiesterase, acid-like 3A
chr10	58255639	58255640	2	*	10587	5.472560331	0.097278638	0.074720346	0.123174838	15.93575667	2.031182036	6.257911241	92	363	23.6115085	Promoter (<=1kb)	10	58255713	58269335	13623	1	70297	ENSMUST00000160427.1	-73	ENSMUSG00000038039	Gcc2	GRIP and coiled-coil domain containing 2
chr10	58255790	58255791	2	*	10588	6.407295959	0.162567859	0.110646095	0.222891247	14.9027257	1.536567821	3.314343756	34	115	23.385593	Promoter (<=1kb)	10	58255713	58269335	13623	1	70297	ENSMUST00000160427.1	77	ENSMUSG00000038039	Gcc2	GRIP and coiled-coil domain containing 2
chr10	58294320	58294321	2	*	10589	10.75802537	0.109265705	0.053397516	0.174966653	10.25328817	2.503040704	4.042729663	33	102	25.52031139	Intron (ENSMUST00000057659.13/70297, intron 19 of 22)	10	58298410	58305589	7180	1	70297	ENSMUST00000162965.1	-4089	ENSMUSG00000038039	Gcc2	GRIP and coiled-coil domain containing 2
chr10	58323709	58323710	2	*	10590	9.114914377	0.062830001	0.048340163	0.078223208	8.37597697	4.761082932	10.98032203	129	577	29.77016645	Promoter (<=1kb)	10	58323466	58424691	101226	1	110829	ENSMUST00000020078.13	243	ENSMUSG00000019920	Lims1	LIM and senescent cell antigen-like domains 1
chr10	58362768	58362769	2	*	10591	3.763659638	0.07096095	0.034765424	0.118432603	2.130709791	0.997386118	3.376347796	47	150	16.69613712	Intron (ENSMUST00000020078.13/110829, intron 1 of 9)	10	58371454	58424691	53238	1	110829	ENSMUST00000238939.1	-8685	ENSMUSG00000019920	Lims1	LIM and senescent cell antigen-like domains 1
chr10	58371486	58371487	2	*	10592	37.26136364	0.07946584	0.042620345	0.125422055	41.25270713	7.195490053	8.580079096	36	149	25.72525936	Promoter (<=1kb)	10	58371454	58424691	53238	1	110829	ENSMUST00000238939.1	32	ENSMUSG00000019920	Lims1	LIM and senescent cell antigen-like domains 1
chr10	58371737	58371738	2	*	10593	11.88070048	0.212578897	0.155400704	0.276349159	37.91865371	3.603875909	5.892488771	45	97	27.42706204	Promoter (<=1kb)	10	58371454	58424691	53238	1	110829	ENSMUST00000238939.1	283	ENSMUSG00000019920	Lims1	LIM and senescent cell antigen-like domains 1
chr10	58383905	58383906	2	*	10594	9.120769459	0.163769054	0.134149647	0.195906396	32.79852104	3.924862572	9.504412085	125	279	24.82865521	Intron (ENSMUST00000020078.13/110829, intron 1 of 9)	10	58394373	58421783	27411	1	110829	ENSMUST00000020077.10	-10467	ENSMUSG00000019920	Lims1	LIM and senescent cell antigen-like domains 1
chr10	58384104	58384105	2	*	10595	9.858969132	0.124191258	0.095856036	0.15679911	17.42090513	3.935631893	9.323379549	123	281	23.84505388	Intron (ENSMUST00000020078.13/110829, intron 1 of 9)	10	58394373	58421783	27411	1	110829	ENSMUST00000020077.10	-10268	ENSMUSG00000019920	Lims1	LIM and senescent cell antigen-like domains 1
chr10	58392365	58392366	2	*	10596	6.392018844	0.067798748	0.037347178	0.108666793	4.728626173	1.913429489	4.654165731	63	221	27.08821651	Promoter (2-3kb)	10	58394373	58421783	27411	1	110829	ENSMUST00000020077.10	-2007	ENSMUSG00000019920	Lims1	LIM and senescent cell antigen-like domains 1
chr10	58393004	58393005	2	*	10597	5.399093996	0.161982295	0.099806097	0.233244865	2.131137692	1.336616883	3.703830058	51	77	20.3415188	Promoter (1-2kb)	10	58394373	58421783	27411	1	110829	ENSMUST00000020077.10	-1368	ENSMUSG00000019920	Lims1	LIM and senescent cell antigen-like domains 1
chr10	58402401	58402402	2	*	10598	3.582975158	0.287949438	0.215813116	0.369226918	4.968733608	1.297985732	5.277162163	83	44	16.13086298	Intron (ENSMUST00000020078.13/110829, intron 2 of 9)	10	58408057	58410336	2280	1	110829	ENSMUST00000124312.1	-5655	ENSMUSG00000019920	Lims1	LIM and senescent cell antigen-like domains 1
chr10	58446387	58446388	2	*	10599	3.736895438	0.105618223	0.059051844	0.161298861	2.800046131	0.88261102	2.524390155	33	98	22.36642778	Promoter (<=1kb)	10	58446920	58458999	12080	1	19386	ENSMUST00000219332.1	-532	ENSMUSG00000003226	Ranbp2	RAN binding protein 2
chr10	58446812	58446813	2	*	10600	24.95096247	0.009882898	0.007153517	0.012970174	11.56908928	17.82954546	36.85239926	478	2028	21.59941671	Promoter (<=1kb)	10	58446920	58458999	12080	1	19386	ENSMUST00000219332.1	-107	ENSMUSG00000003226	Ranbp2	RAN binding protein 2
chr10	58446984	58446985	2	*	10601	13.20875545	0.021616935	0.016225293	0.029963175	30.69563446	5.875211935	14.2833797	196	1066	27.93524949	Promoter (<=1kb)	10	58446922	58494356	47435	1	19386	ENSMUST00000003310.6	62	ENSMUSG00000003226	Ranbp2	RAN binding protein 2
chr10	58447161	58447162	2	*	10602	16.96506902	0.103841675	0.077647782	0.132567581	57.57569851	5.958215864	10.05320177	94	312	26.71074564	Promoter (<=1kb)	10	58447195	58460973	13779	1	19386	ENSMUST00000220131.1	-33	ENSMUSG00000003226	Ranbp2	RAN binding protein 2
chr10	58447316	58447317	2	*	10603	5.578823373	0.06419192	0.040688344	0.095244803	0.902115475	1.844510083	5.389553012	76	254	20.10903318	Promoter (<=1kb)	10	58447195	58460973	13779	1	19386	ENSMUST00000220131.1	121	ENSMUSG00000003226	Ranbp2	RAN binding protein 2
chr10	58478136	58478137	2	*	10604	12.649349	0.0865815	0.053806692	0.123617959	25.0419208	4.32757934	8.208342228	83	171	23.71562892	Exon (ENSMUST00000003310.6/19386, exon 20 of 29)	10	58497948	58576244	78297	1	76138	ENSMUST00000036576.9	-19811	ENSMUSG00000038010	Ccdc138	coiled-coil domain containing 138
chr10	58480411	58480412	2	*	10605	11.83317847	0.167932708	0.125627012	0.215052797	27.79505734	4.467299457	10.24378737	123	180	23.59463701	Exon (ENSMUST00000003310.6/19386, exon 20 of 29)	10	58497948	58576244	78297	1	76138	ENSMUST00000036576.9	-17536	ENSMUSG00000038010	Ccdc138	coiled-coil domain containing 138
chr10	58497566	58497567	2	*	10606	14.06600033	0.122294319	0.074238536	0.177203667	52.09049896	5.550075111	9.435511706	72	128	21.87148528	Promoter (<=1kb)	10	58497948	58576244	78297	1	76138	ENSMUST00000036576.9	-381	ENSMUSG00000038010	Ccdc138	coiled-coil domain containing 138
chr10	58497716	58497717	2	*	10607	8.517390196	0.152098931	0.117485154	0.189381062	3.865479261	3.521364704	9.257253632	131	141	27.27119703	Promoter (<=1kb)	10	58497948	58576244	78297	1	76138	ENSMUST00000036576.9	-231	ENSMUSG00000038010	Ccdc138	coiled-coil domain containing 138
chr10	58498128	58498129	2	*	10608	19.09114132	0.134966372	0.116024217	0.153905898	6.083390326	10.12657086	20.16787997	237	545	16.91726242	Promoter (<=1kb)	10	58498205	58502372	4168	1	76138	ENSMUST00000217992.1	-76	ENSMUSG00000038010	Ccdc138	coiled-coil domain containing 138
chr10	58498315	58498316	2	*	10609	6.97145732	0.14674903	0.108109079	0.185990685	5.459846363	2.455965775	6.368924626	81	254	30.18021525	Promoter (<=1kb)	10	58498205	58502372	4168	1	76138	ENSMUST00000217992.1	110	ENSMUSG00000038010	Ccdc138	coiled-coil domain containing 138
chr10	58554753	58554754	2	*	10610	18.3349601	0.110233837	0.047282627	0.196948851	17.71030836	4.635299596	6.129353286	29	93	20.68546417	Intron (ENSMUST00000036576.9/76138, intron 13 of 15)	10	58498205	58502372	4168	1	76138	ENSMUST00000217992.1	56548	ENSMUSG00000038010	Ccdc138	coiled-coil domain containing 138
chr10	58555038	58555039	2	*	10611	8.524607428	0.225733953	0.175847002	0.282887558	39.80310274	2.710922182	5.856193011	63	148	28.3604448	Intron (ENSMUST00000036576.9/76138, intron 13 of 15)	10	58498205	58502372	4168	1	76138	ENSMUST00000217992.1	56833	ENSMUSG00000038010	Ccdc138	coiled-coil domain containing 138
chr10	58559178	58559179	2	*	10612	10.37375605	0.079502962	0.051997148	0.113122737	26.72369172	3.496095949	6.148187748	52	432	22.88308047	Intron (ENSMUST00000036576.9/76138, intron 13 of 15)	10	58498205	58502372	4168	1	76138	ENSMUST00000217992.1	60973	ENSMUSG00000038010	Ccdc138	coiled-coil domain containing 138
chr10	58559422	58559423	2	*	10613	4.920639321	0.002097119	0.000150372	0.01505416	6.595444506	0.481616645	0.799261414	7	388	19.17489401	Intron (ENSMUST00000036576.9/76138, intron 13 of 15)	10	58498205	58502372	4168	1	76138	ENSMUST00000217992.1	61217	ENSMUSG00000038010	Ccdc138	coiled-coil domain containing 138
chr10	58560170	58560171	2	*	10614	7.113835112	0.030131485	0.000395931	0.08739713	6.368725822	0.706321777	1.093997371	9	75	28.28210531	Intron (ENSMUST00000036576.9/76138, intron 13 of 15)	10	58498205	58502372	4168	1	76138	ENSMUST00000217992.1	61965	ENSMUSG00000038010	Ccdc138	coiled-coil domain containing 138
chr10	58610872	58610873	2	*	10615	26.3050788	0.54797476	0.440119712	0.648062206	27.93972309	6.146482844	8.082455244	46	27	26.6276834	Intron (ENSMUST00000003312.4/13608, intron 6 of 11)	10	58600789	58675654	74866	2	13608	ENSMUST00000003312.4	64781	ENSMUSG00000003227	Edar	ectodysplasin-A receptor
chr10	58611013	58611014	2	*	10616	4.974238315	0.164534183	0.110394162	0.227707154	8.379145708	1.370912947	3.723775498	53	100	19.72573034	Intron (ENSMUST00000003312.4/13608, intron 6 of 11)	10	58600789	58675654	74866	2	13608	ENSMUST00000003312.4	64640	ENSMUSG00000003227	Edar	ectodysplasin-A receptor
chr10	58627710	58627711	2	*	10617	12.86826693	0.210086769	0.15850192	0.265926128	39.23916775	2.87890676	4.458030637	32	200	23.81890036	Intron (ENSMUST00000003312.4/13608, intron 4 of 11)	10	58600789	58675654	74866	2	13608	ENSMUST00000003312.4	47943	ENSMUSG00000003227	Edar	ectodysplasin-A receptor
chr10	58627861	58627862	2	*	10618	4.994907364	0.042904219	0.022321251	0.071432937	10.01227146	1.067429123	2.683429848	37	232	14.75139567	Intron (ENSMUST00000003312.4/13608, intron 4 of 11)	10	58600789	58675654	74866	2	13608	ENSMUST00000003312.4	47792	ENSMUSG00000003227	Edar	ectodysplasin-A receptor
chr10	58628013	58628014	2	*	10619	3.099809484	0.151294185	0.083547631	0.231952426	6.488612296	0.516597544	1.53119737	23	53	15.09798637	Intron (ENSMUST00000003312.4/13608, intron 4 of 11)	10	58600789	58675654	74866	2	13608	ENSMUST00000003312.4	47640	ENSMUSG00000003227	Edar	ectodysplasin-A receptor
chr10	58638289	58638290	2	*	10620	6.909563722	0.064681275	0.022958194	0.121746388	11.32828148	1.344481052	2.403683266	21	91	21.88107925	Intron (ENSMUST00000003312.4/13608, intron 1 of 11)	10	58600789	58675654	74866	2	13608	ENSMUST00000003312.4	37364	ENSMUSG00000003227	Edar	ectodysplasin-A receptor
chr10	58673353	58673354	2	*	10621	14.03839398	0.004863209	0.001384755	0.048932576	9.85411323	1.654569527	2.092269764	10	76	20.29945632	Promoter (2-3kb)	10	58600789	58675654	74866	2	13608	ENSMUST00000003312.4	2300	ENSMUSG00000003227	Edar	ectodysplasin-A receptor
chr10	58673585	58673586	2	*	10622	7.531523287	0.026616686	0.005391088	0.071048752	3.431095044	1.394834063	2.445423982	22	169	22.45798838	Promoter (2-3kb)	10	58600789	58675654	74866	2	13608	ENSMUST00000003312.4	2068	ENSMUSG00000003227	Edar	ectodysplasin-A receptor
chr10	58673859	58673860	2	*	10623	13.0519328	0.374716946	0.30076766	0.447684186	28.20260063	2.56357988	4.165784675	42	120	24.96918452	Promoter (1-2kb)	10	58600789	58675654	74866	2	13608	ENSMUST00000003312.4	1794	ENSMUSG00000003227	Edar	ectodysplasin-A receptor
chr10	58679646	58679647	2	*	10624	7.642271916	0.080606499	0.034556294	0.140621196	14.58459912	1.424312372	2.877065828	34	85	22.04650828	Distal Intergenic	10	58600789	58675654	74866	2	13608	ENSMUST00000003312.4	-3992	ENSMUSG00000003227	Edar	ectodysplasin-A receptor
chr10	58699080	58699081	2	*	10625	7.012246143	0.03307515	0.014928872	0.082978623	4.513206491	0.674979415	0.976811738	6	76	22.69586592	Promoter (2-3kb)	10	58696745	58704277	7533	1	103505	ENSMUST00000218015.1	2335	ENSMUSG00000091526	BB019430	expressed sequence BB019430
chr10	58699352	58699353	2	*	10626	6.413972452	0.303762156	0.220677606	0.392070326	22.51827746	1.801059089	4.044208738	50	49	17.04081607	Promoter (2-3kb)	10	58696745	58704277	7533	1	103505	ENSMUST00000218015.1	2607	ENSMUSG00000091526	BB019430	expressed sequence BB019430
chr10	58699505	58699506	2	*	10627	11.51244618	0.365573238	0.261350265	0.47414152	24.28964773	2.343011325	3.810160869	34	37	18.30955323	Promoter (2-3kb)	10	58696745	58704277	7533	1	103505	ENSMUST00000218015.1	2760	ENSMUSG00000091526	BB019430	expressed sequence BB019430
chr10	58714205	58714206	2	*	10628	6.982538772	0.110121907	0.055186099	0.181761135	19.76142858	1.335591305	2.358853242	22	83	23.05879346	Intron (ENSMUST00000169859.1/ENSMUST00000169859.1, intron 1 of 1)	10	58696745	58704277	7533	1	103505	ENSMUST00000218015.1	17460	ENSMUSG00000091526	BB019430	expressed sequence BB019430
chr10	58714367	58714368	2	*	10629	8.319552361	0.086909301	0.040768141	0.159819964	24.84559691	1.680749857	2.929085739	25	68	21.91832132	Intron (ENSMUST00000169859.1/ENSMUST00000169859.1, intron 1 of 1)	10	58696745	58704277	7533	1	103505	ENSMUST00000218015.1	17622	ENSMUSG00000091526	BB019430	expressed sequence BB019430
chr10	58788908	58788909	2	*	10630	4.980127709	0.369885263	0.289428022	0.448473867	4.515008044	1.782369155	5.845834429	78	51	20.9383629	Distal Intergenic	10	58813359	59050020	236662	1	237353	ENSMUST00000135526.8	-24450	ENSMUSG00000037990	Sh3rf3	SH3 domain containing ring finger 3
chr10	58812178	58812179	2	*	10631	5.860370278	0.021768542	0.008576587	0.047457334	6.285166863	1.433757172	3.400566439	46	236	17.65266408	Promoter (1-2kb)	10	58813359	59050020	236662	1	237353	ENSMUST00000135526.8	-1180	ENSMUSG00000037990	Sh3rf3	SH3 domain containing ring finger 3
chr10	58813001	58813002	2	*	10632	14.57075702	0.039118365	0.013774529	0.072580113	23.14126511	3.21720613	4.889408441	35	210	23.81349624	Promoter (<=1kb)	10	58813359	59050020	236662	1	237353	ENSMUST00000135526.8	-357	ENSMUSG00000037990	Sh3rf3	SH3 domain containing ring finger 3
chr10	58813327	58813328	2	*	10633	9.659331773	0.03367058	0.018366868	0.05555206	18.90468598	2.771624389	5.366453826	56	328	18.13305467	Promoter (<=1kb)	10	58813359	59050020	236662	1	237353	ENSMUST00000135526.8	-31	ENSMUSG00000037990	Sh3rf3	SH3 domain containing ring finger 3
chr10	58813485	58813486	2	*	10634	20.0198094	0.186053692	0.140100951	0.238011321	40.55250903	5.489223552	8.10703549	57	140	23.61345724	Promoter (<=1kb)	10	58813458	59138916	325459	1	237353	ENSMUST00000153031.1	27	ENSMUSG00000037990	Sh3rf3	SH3 domain containing ring finger 3
chr10	58813615	58813616	2	*	10635	6.478795609	0.239780961	0.184156255	0.301034862	30.26435194	1.814899895	4.499699254	61	106	50	Promoter (<=1kb)	10	58813458	59138916	325459	1	237353	ENSMUST00000153031.1	157	ENSMUSG00000037990	Sh3rf3	SH3 domain containing ring finger 3
chr10	58834169	58834170	2	*	10636	15.2799779	0.125879449	0.088932156	0.166812001	29.72144865	3.857144696	6.037440814	57	185	24.02548294	Intron (ENSMUST00000135526.8/237353, intron 1 of 3)	10	58814059	59007193	193135	1	237353	ENSMUST00000133151.1	20110	ENSMUSG00000037990	Sh3rf3	SH3 domain containing ring finger 3
chr10	58841989	58841990	2	*	10637	5.43441529	0.014658018	0.001167123	0.044491103	3.712228496	1.407810041	3.481218816	42	145	15.56329819	Intron (ENSMUST00000135526.8/237353, intron 1 of 3)	10	58814059	59007193	193135	1	237353	ENSMUST00000133151.1	27930	ENSMUSG00000037990	Sh3rf3	SH3 domain containing ring finger 3
chr10	58842130	58842131	2	*	10638	16.85221177	0.030707324	0.004458768	0.070115496	20.1198615	4.165212444	6.233491907	49	171	22.7051601	Intron (ENSMUST00000135526.8/237353, intron 1 of 3)	10	58814059	59007193	193135	1	237353	ENSMUST00000133151.1	28071	ENSMUSG00000037990	Sh3rf3	SH3 domain containing ring finger 3
chr10	58848021	58848022	2	*	10639	7.044033337	0.113057457	0.064362696	0.172697778	11.4722315	1.411792589	2.584966488	22	118	22.12556134	Intron (ENSMUST00000135526.8/237353, intron 1 of 3)	10	58814059	59007193	193135	1	237353	ENSMUST00000133151.1	33962	ENSMUSG00000037990	Sh3rf3	SH3 domain containing ring finger 3
chr10	58855468	58855469	2	*	10640	3.094931979	0.149826545	0.085176474	0.229285045	9.530319163	0.611990615	1.633331217	20	63	31.64320294	Intron (ENSMUST00000135526.8/237353, intron 1 of 3)	10	58814059	59007193	193135	1	237353	ENSMUST00000133151.1	41409	ENSMUSG00000037990	Sh3rf3	SH3 domain containing ring finger 3
chr10	58864611	58864612	2	*	10641	5.512981739	0.048034725	0.021623338	0.117644254	0.968139878	0.700876937	1.201527835	13	44	15.37995763	Intron (ENSMUST00000135526.8/237353, intron 1 of 3)	10	58814059	59007193	193135	1	237353	ENSMUST00000133151.1	50552	ENSMUSG00000037990	Sh3rf3	SH3 domain containing ring finger 3
chr10	58864992	58864993	2	*	10642	17.22209124	0.025783621	0.006769414	0.05892954	17.81899125	4.196337573	5.685362575	32	172	20.76381391	Intron (ENSMUST00000135526.8/237353, intron 1 of 3)	10	58814059	59007193	193135	1	237353	ENSMUST00000133151.1	50933	ENSMUSG00000037990	Sh3rf3	SH3 domain containing ring finger 3
chr10	58885943	58885944	2	*	10643	10.15162772	0.025136752	0.010675498	0.045016646	37.00300114	3.919369789	8.069134878	80	374	27.70330928	Intron (ENSMUST00000135526.8/237353, intron 1 of 3)	10	58814059	59007193	193135	1	237353	ENSMUST00000133151.1	71884	ENSMUSG00000037990	Sh3rf3	SH3 domain containing ring finger 3
chr10	58897269	58897270	2	*	10644	4.94603987	0.158553172	0.119731671	0.204154126	1.488426035	1.820437072	5.666511434	82	136	24.8771214	Intron (ENSMUST00000135526.8/237353, intron 1 of 3)	10	58814059	59007193	193135	1	237353	ENSMUST00000133151.1	83210	ENSMUSG00000037990	Sh3rf3	SH3 domain containing ring finger 3
chr10	58936648	58936649	2	*	10645	8.156434153	0.118806608	0.083148357	0.159754642	6.623396807	3.0730164	7.059122539	85	152	24.78422719	Intron (ENSMUST00000135526.8/237353, intron 1 of 3)	10	58814059	59007193	193135	1	237353	ENSMUST00000133151.1	122589	ENSMUSG00000037990	Sh3rf3	SH3 domain containing ring finger 3
chr10	58936947	58936948	2	*	10646	9.97881746	0.039227369	0.01171066	0.090307979	9.972018442	1.432922177	2.004647515	12	150	29.70041011	Intron (ENSMUST00000135526.8/237353, intron 1 of 3)	10	58814059	59007193	193135	1	237353	ENSMUST00000133151.1	122888	ENSMUSG00000037990	Sh3rf3	SH3 domain containing ring finger 3
chr10	58950021	58950022	2	*	10647	7.102438713	0.034477704	0.009008625	0.081866272	5.997599564	1.927036299	3.823132939	37	93	20.80635374	Intron (ENSMUST00000135526.8/237353, intron 1 of 3)	10	59065651	59104879	39229	1	237353	ENSMUST00000148267.7	-115629	ENSMUSG00000037990	Sh3rf3	SH3 domain containing ring finger 3
chr10	58982106	58982107	2	*	10648	6.756886494	0.130330178	0.094882765	0.179816287	16.39655679	1.965235223	4.198041636	45	167	22.50263467	Intron (ENSMUST00000135526.8/237353, intron 1 of 3)	10	59065651	59104879	39229	1	237353	ENSMUST00000148267.7	-83544	ENSMUSG00000037990	Sh3rf3	SH3 domain containing ring finger 3
chr10	59002364	59002365	2	*	10649	5.694873974	0.212423406	0.115525537	0.326210368	10.54985768	1.349240661	3.43718573	47	32	18.10592412	Intron (ENSMUST00000135526.8/237353, intron 2 of 3)	10	59065651	59104879	39229	1	237353	ENSMUST00000148267.7	-63286	ENSMUSG00000037990	Sh3rf3	SH3 domain containing ring finger 3
chr10	59002519	59002520	2	*	10650	6.597865288	0.072745789	0.035214067	0.119706185	1.042682503	2.189951649	5.068019754	58	130	21.2766458	Intron (ENSMUST00000135526.8/237353, intron 2 of 3)	10	59065651	59104879	39229	1	237353	ENSMUST00000148267.7	-63131	ENSMUSG00000037990	Sh3rf3	SH3 domain containing ring finger 3
chr10	59005795	59005796	2	*	10651	10.14460522	0.114228405	0.075299251	0.165507856	25.01524993	2.437125866	4.277782874	40	135	24.84391829	Intron (ENSMUST00000135526.8/237353, intron 2 of 3)	10	59065651	59104879	39229	1	237353	ENSMUST00000148267.7	-59855	ENSMUSG00000037990	Sh3rf3	SH3 domain containing ring finger 3
chr10	59011897	59011898	2	*	10652	6.903405574	0.038514662	0.006820114	0.086746175	2.866650766	2.510642408	5.731553354	62	117	19.92138566	Intron (ENSMUST00000135526.8/237353, intron 3 of 3)	10	59065651	59104879	39229	1	237353	ENSMUST00000148267.7	-53753	ENSMUSG00000037990	Sh3rf3	SH3 domain containing ring finger 3
chr10	59060067	59060068	2	*	10653	9.084778741	0.112991228	0.03049631	0.228731461	8.165234912	1.013550104	1.436927639	10	30	24.28736851	Intron (ENSMUST00000153031.1/237353, intron 4 of 9)	10	59065651	59104879	39229	1	237353	ENSMUST00000148267.7	-5583	ENSMUSG00000037990	Sh3rf3	SH3 domain containing ring finger 3
chr10	59060303	59060304	2	*	10654	8.200006566	0.187508802	0.098771376	0.295545437	7.070702466	1.347076921	2.193002994	16	38	18.5387342	Intron (ENSMUST00000153031.1/237353, intron 4 of 9)	10	59065651	59104879	39229	1	237353	ENSMUST00000148267.7	-5347	ENSMUSG00000037990	Sh3rf3	SH3 domain containing ring finger 3
chr10	59060529	59060530	2	*	10655	4.486785219	0.056760423	0.016874586	0.129290502	4.22895114	0.672023926	1.316517141	14	68	20.24456271	Intron (ENSMUST00000153031.1/237353, intron 4 of 9)	10	59065651	59104879	39229	1	237353	ENSMUST00000148267.7	-5121	ENSMUSG00000037990	Sh3rf3	SH3 domain containing ring finger 3
chr10	59072882	59072883	2	*	10656	6.997319423	0.099719653	0.074089316	0.133175719	22.22493834	2.498426085	7.471372925	109	182	17.83545595	Intron (ENSMUST00000153031.1/237353, intron 5 of 9)	10	59080034	59104357	24324	1	237353	ENSMUST00000152924.1	-7151	ENSMUSG00000037990	Sh3rf3	SH3 domain containing ring finger 3
chr10	59073021	59073022	2	*	10657	10.12870277	0.177410778	0.14365673	0.215915094	1.213175332	5.976956061	15.10149897	150	206	22.28838081	Intron (ENSMUST00000153031.1/237353, intron 5 of 9)	10	59080034	59104357	24324	1	237353	ENSMUST00000152924.1	-7012	ENSMUSG00000037990	Sh3rf3	SH3 domain containing ring finger 3
chr10	59078293	59078294	2	*	10658	16.10214901	0.123843355	0.074669377	0.182715113	17.22131533	4.714050382	7.242370745	45	96	20.841975	Promoter (1-2kb)	10	59080034	59104357	24324	1	237353	ENSMUST00000152924.1	-1740	ENSMUSG00000037990	Sh3rf3	SH3 domain containing ring finger 3
chr10	59089250	59089251	2	*	10659	3.244116016	0.012373776	0.003337612	0.039181645	2.956249374	0.537984513	1.385191416	17	152	17.1399167	Intron (ENSMUST00000153031.1/237353, intron 7 of 9)	10	59080034	59104357	24324	1	237353	ENSMUST00000152924.1	9216	ENSMUSG00000037990	Sh3rf3	SH3 domain containing ring finger 3
chr10	59089419	59089420	2	*	10660	7.83331387	0.095030017	0.054074518	0.14783314	16.509479	1.690665947	3.081789276	30	122	22.47221393	Intron (ENSMUST00000153031.1/237353, intron 7 of 9)	10	59080034	59104357	24324	1	237353	ENSMUST00000152924.1	9385	ENSMUSG00000037990	Sh3rf3	SH3 domain containing ring finger 3
chr10	59090568	59090569	2	*	10661	3.39717549	0.043112691	0.024305659	0.066598448	4.752044054	0.833228102	3.442265318	68	336	19.59185794	Intron (ENSMUST00000153031.1/237353, intron 7 of 9)	10	59080034	59104357	24324	1	237353	ENSMUST00000152924.1	10534	ENSMUSG00000037990	Sh3rf3	SH3 domain containing ring finger 3
chr10	59090694	59090695	2	*	10662	4.155253441	0.119416928	0.074776161	0.174066865	3.14313336	1.114832687	3.159003264	38	99	20.1600925	Intron (ENSMUST00000153031.1/237353, intron 7 of 9)	10	59080034	59104357	24324	1	237353	ENSMUST00000152924.1	10660	ENSMUSG00000037990	Sh3rf3	SH3 domain containing ring finger 3
chr10	59105454	59105455	2	*	10663	12.58702096	0.217728069	0.162489576	0.280200084	32.23229177	5.390765418	9.308183997	75	100	21.78062568	Intron (ENSMUST00000153031.1/237353, intron 8 of 9)	10	59080034	59104357	24324	1	237353	ENSMUST00000152924.1	25420	ENSMUSG00000037990	Sh3rf3	SH3 domain containing ring finger 3
chr10	59109158	59109159	2	*	10664	11.89135692	0.092283391	0.058910849	0.133831394	15.94950634	2.591218479	4.183803989	34	165	19.27731635	Intron (ENSMUST00000153031.1/237353, intron 8 of 9)	10	59080034	59104357	24324	1	237353	ENSMUST00000152924.1	29124	ENSMUSG00000037990	Sh3rf3	SH3 domain containing ring finger 3
chr10	59114879	59114880	2	*	10665	7.385254612	0.159792601	0.121743422	0.202082876	21.79024224	2.267927432	5.373422398	67	118	40.20631243	Intron (ENSMUST00000153031.1/237353, intron 8 of 9)	10	59080034	59104357	24324	1	237353	ENSMUST00000152924.1	34845	ENSMUSG00000037990	Sh3rf3	SH3 domain containing ring finger 3
chr10	59115662	59115663	2	*	10666	8.908783197	0.105616086	0.073940326	0.143562982	7.842984983	3.041395857	6.392065157	77	198	32.78563552	Intron (ENSMUST00000153031.1/237353, intron 8 of 9)	10	59080034	59104357	24324	1	237353	ENSMUST00000152924.1	35628	ENSMUSG00000037990	Sh3rf3	SH3 domain containing ring finger 3
chr10	59115982	59115983	2	*	10667	5.933031487	0.004030033	0.00019374	0.027597916	5.275212136	1.431819723	3.32723019	41	248	50	Intron (ENSMUST00000153031.1/237353, intron 8 of 9)	10	59080034	59104357	24324	1	237353	ENSMUST00000152924.1	35948	ENSMUSG00000037990	Sh3rf3	SH3 domain containing ring finger 3
chr10	59127566	59127567	2	*	10668	5.542570726	0.115536172	0.081213956	0.156189969	7.502715995	1.670408946	4.087906427	46	173	24.34157261	Intron (ENSMUST00000153031.1/237353, intron 8 of 9)	10	59080034	59104357	24324	1	237353	ENSMUST00000152924.1	47532	ENSMUSG00000037990	Sh3rf3	SH3 domain containing ring finger 3
chr10	59128443	59128444	2	*	10669	7.346532393	0.036412739	0.015951419	0.073048042	5.346764855	2.345176144	5.183438511	56	157	23.09502627	Intron (ENSMUST00000153031.1/237353, intron 8 of 9)	10	59080034	59104357	24324	1	237353	ENSMUST00000152924.1	48409	ENSMUSG00000037990	Sh3rf3	SH3 domain containing ring finger 3
chr10	59133610	59133611	2	*	10670	4.000718723	0.096173513	0.05495558	0.145148847	13.30757213	0.708859969	1.9139639	29	122	29.10721715	Intron (ENSMUST00000153031.1/237353, intron 9 of 9)	10	59166040	59178857	12818	2	103080	ENSMUST00000218171.1	45246	ENSMUSG00000019917	Septin10	septin 10
chr10	59133852	59133853	2	*	10671	8.424491772	0.048978233	0.021139996	0.086017786	19.86787524	2.517387015	4.908258175	47	154	23.74108541	Intron (ENSMUST00000153031.1/237353, intron 9 of 9)	10	59166040	59178857	12818	2	103080	ENSMUST00000218171.1	45004	ENSMUSG00000019917	Septin10	septin 10
chr10	59149724	59149725	2	*	10672	16.0426665	0.347017896	0.231376243	0.465522012	19.56556888	3.794003437	5.412302393	32	35	24.19339502	Intron (ENSMUST00000220156.1/103080, intron 9 of 9)	10	59166040	59178857	12818	2	103080	ENSMUST00000218171.1	29132	ENSMUSG00000019917	Septin10	septin 10
chr10	59149867	59149868	2	*	10673	6.407263271	0.244204068	0.171529403	0.320538848	17.89480336	1.775305626	4.06616454	48	60	20.34287289	Intron (ENSMUST00000220156.1/103080, intron 9 of 9)	10	59166040	59178857	12818	2	103080	ENSMUST00000218171.1	28989	ENSMUSG00000019917	Septin10	septin 10
chr10	59150005	59150006	2	*	10674	5.319069107	0.118694284	0.081717629	0.16220278	5.889045792	1.465104119	4.098033433	57	151	18.01420655	Intron (ENSMUST00000220156.1/103080, intron 9 of 9)	10	59166040	59178857	12818	2	103080	ENSMUST00000218171.1	28851	ENSMUSG00000019917	Septin10	septin 10
chr10	59150163	59150164	2	*	10675	10.11532201	0.224321807	0.173239776	0.279982379	50.31429197	3.675152318	7.123696651	70	162	21.48590134	Intron (ENSMUST00000220156.1/103080, intron 9 of 9)	10	59166040	59178857	12818	2	103080	ENSMUST00000218171.1	28693	ENSMUSG00000019917	Septin10	septin 10
chr10	59150305	59150306	2	*	10676	21.42777363	0.294821506	0.219218843	0.375492044	22.66987496	6.091072288	8.57637953	56	80	15.32043622	Intron (ENSMUST00000220156.1/103080, intron 9 of 9)	10	59166040	59178857	12818	2	103080	ENSMUST00000218171.1	28551	ENSMUSG00000019917	Septin10	septin 10
chr10	59166869	59166870	2	*	10677	4.8737739	0.029862693	0.004776707	0.072582703	0.117809395	0.873446849	2.02051092	25	161	18.09160149	Intron (ENSMUST00000220156.1/103080, intron 8 of 9)	10	59166040	59178857	12818	2	103080	ENSMUST00000218171.1	11987	ENSMUSG00000019917	Septin10	septin 10
chr10	59221445	59221446	2	*	10678	10.80393831	0.102995595	0.078198937	0.131772169	45.5966657	2.977115785	5.1182671	42	340	23.9451605	Promoter (<=1kb)	10	59141627	59221847	80221	2	103080	ENSMUST00000220156.1	401	ENSMUSG00000019917	Septin10	septin 10
chr10	59221667	59221668	2	*	10679	23.20882532	0.114254804	0.10002812	0.128472725	146.2385476	16.44375532	30.30767628	265	955	26.26394157	Promoter (<=1kb)	10	59141627	59221847	80221	2	103080	ENSMUST00000220156.1	179	ENSMUSG00000019917	Septin10	septin 10
chr10	59221977	59221978	2	*	10680	12.70612133	0.038011341	0.028875043	0.046289911	54.17817766	7.382750315	17.95711455	221	1248	20.75360552	Promoter (<=1kb)	10	59221953	59226434	4482	1	268301	ENSMUST00000182161.1	24	ENSMUSG00000098188	Sowahc	sosondowah ankyrin repeat domain family member C
chr10	59222243	59222244	2	*	10681	4.636803434	0.276355775	0.204196355	0.35523106	7.278725137	1.270832856	3.506225199	45	60	25.36645375	Promoter (<=1kb)	10	59221953	59226434	4482	1	268301	ENSMUST00000182161.1	290	ENSMUSG00000098188	Sowahc	sosondowah ankyrin repeat domain family member C
chr10	59292452	59292453	2	*	10682	4.063708339	0.443090754	0.36801926	0.519131041	22.64421221	1.60876929	6.36741976	100	52	14.79975336	Distal Intergenic	10	59323296	59373304	50009	1	18451	ENSMUST00000009789.14	-30843	ENSMUSG00000019916	P4ha1	procollagen-proline, 2-oxoglutarate 4-dioxygenase (proline 4-hydroxylase), alpha 1 polypeptide
chr10	59292594	59292595	2	*	10683	22.57000056	0.243025171	0.207942277	0.277490915	94.73464009	12.33651401	19.42680587	134	357	26.64841184	Distal Intergenic	10	59323296	59373304	50009	1	18451	ENSMUST00000009789.14	-30701	ENSMUSG00000019916	P4ha1	procollagen-proline, 2-oxoglutarate 4-dioxygenase (proline 4-hydroxylase), alpha 1 polypeptide
chr10	59296394	59296395	2	*	10684	13.48141289	0.101741144	0.077880119	0.130165605	15.86493447	6.362811265	13.07143696	137	404	22.66828653	Distal Intergenic	10	59323296	59373304	50009	1	18451	ENSMUST00000009789.14	-26901	ENSMUSG00000019916	P4ha1	procollagen-proline, 2-oxoglutarate 4-dioxygenase (proline 4-hydroxylase), alpha 1 polypeptide
chr10	59323024	59323025	2	*	10685	14.89892054	0.054975285	0.040132832	0.072944405	15.48194632	7.133811372	14.63907041	164	730	20.82722886	Promoter (<=1kb)	10	59323296	59373304	50009	1	18451	ENSMUST00000009789.14	-271	ENSMUSG00000019916	P4ha1	procollagen-proline, 2-oxoglutarate 4-dioxygenase (proline 4-hydroxylase), alpha 1 polypeptide
chr10	59323543	59323544	2	*	10686	12.33850539	0.102374767	0.086003441	0.122652362	48.8010677	6.688357343	14.73395527	170	620	27.08451325	Promoter (<=1kb)	10	59323368	59372251	48884	1	18451	ENSMUST00000105466.2	175	ENSMUSG00000019916	P4ha1	procollagen-proline, 2-oxoglutarate 4-dioxygenase (proline 4-hydroxylase), alpha 1 polypeptide
chr10	59323730	59323731	2	*	10687	12.46278329	0.058188448	0.037564012	0.085884885	1.223114937	3.891630569	6.620025611	55	310	21.6006323	Promoter (<=1kb)	10	59323368	59372251	48884	1	18451	ENSMUST00000105466.2	362	ENSMUSG00000019916	P4ha1	procollagen-proline, 2-oxoglutarate 4-dioxygenase (proline 4-hydroxylase), alpha 1 polypeptide
chr10	59335254	59335255	2	*	10688	8.187056933	0.085875516	0.052293423	0.12480482	6.412621866	2.796331195	6.717986333	82	204	22.50280876	Intron (ENSMUST00000009789.14/18451, intron 1 of 14)	10	59323368	59372251	48884	1	18451	ENSMUST00000105466.2	11886	ENSMUSG00000019916	P4ha1	procollagen-proline, 2-oxoglutarate 4-dioxygenase (proline 4-hydroxylase), alpha 1 polypeptide
chr10	59430981	59430982	2	*	10689	3.718356046	0.077379752	0.037669421	0.124364222	10.68009155	0.944540986	2.932194856	42	111	21.13406128	Promoter (<=1kb)	10	59428293	59431086	2794	2	18302	ENSMUST00000162493.1	104	ENSMUSG00000009654	Oit3	oncoprotein induced transcript 3
chr10	59431127	59431128	2	*	10690	4.128285607	0.008755282	0.001800129	0.032023742	6.066978118	0.794969763	1.750982388	19	173	20.14308843	Promoter (<=1kb)	10	59428293	59431086	2794	2	18302	ENSMUST00000162493.1	-41	ENSMUSG00000009654	Oit3	oncoprotein induced transcript 3
chr10	59447182	59447183	2	*	10691	4.291547949	0.055073608	0.023682787	0.098150646	2.414251511	1.134778311	3.028926821	35	143	41.16966298	3' UTR	10	59422958	59441778	18821	2	18302	ENSMUST00000009798.4	-5404	ENSMUSG00000009654	Oit3	oncoprotein induced transcript 3
chr10	59447523	59447524	2	*	10692	8.056183749	0.094920274	0.063295925	0.13425464	14.44653232	2.777812624	6.271392382	85	156	25.08081577	3' UTR	10	59422958	59441778	18821	2	18302	ENSMUST00000009798.4	-5745	ENSMUSG00000009654	Oit3	oncoprotein induced transcript 3
chr10	59447889	59447890	2	*	10693	4.259768719	0.004068945	0.000431065	0.016308151	7.82171233	1.197432507	3.980156939	64	326	17.96642981	3' UTR	10	59422958	59441778	18821	2	18302	ENSMUST00000009798.4	-6111	ENSMUSG00000009654	Oit3	oncoprotein induced transcript 3
chr10	59452103	59452104	2	*	10694	6.435542879	0	0	0.007099399	6.454933594	1.231732689	2.268445494	25	268	20.98161854	Intron (ENSMUST00000020312.12/215999, intron 6 of 7)	10	59448597	59458160	9564	2	215999	ENSMUST00000009791.6	6056	ENSMUSG00000009647	Mcu	mitochondrial calcium uniporter
chr10	59459928	59459929	2	*	10695	12.16285393	0.114481339	0.06121974	0.176142462	20.44617582	4.540362135	8.054394586	74	119	21.15167686	Promoter (1-2kb)	10	59448597	59458160	9564	2	215999	ENSMUST00000009791.6	-1768	ENSMUSG00000009647	Mcu	mitochondrial calcium uniporter
chr10	59481411	59481412	2	*	10696	4.668538185	0.069594547	0.020244028	0.139400387	5.190716066	0.977960876	2.176117878	23	87	22.27085036	Intron (ENSMUST00000020312.12/215999, intron 2 of 7)	10	59448597	59458160	9564	2	215999	ENSMUST00000009791.6	-23251	ENSMUSG00000009647	Mcu	mitochondrial calcium uniporter
chr10	59491241	59491242	2	*	10697	6.184044212	0.055749463	0.030220402	0.088277242	6.202916381	0.600018758	0.879948018	6	228	22.71521446	Intron (ENSMUST00000020312.12/215999, intron 1 of 7)	10	59448597	59458160	9564	2	215999	ENSMUST00000009791.6	-33081	ENSMUSG00000009647	Mcu	mitochondrial calcium uniporter
chr10	59565995	59565996	2	*	10698	5.429634013	0.111036618	0.077860958	0.147888833	1.245862061	1.921534107	6.15498151	92	175	21.36598303	Intron (ENSMUST00000020312.12/215999, intron 1 of 7)	10	59602775	59616655	13881	2	215999	ENSMUST00000162012.1	50659	ENSMUSG00000009647	Mcu	mitochondrial calcium uniporter
chr10	59588256	59588257	2	*	10699	5.331326056	0.06258445	0.033110516	0.101891189	7.059601071	1.296742555	3.517717914	58	162	25.05118211	Intron (ENSMUST00000020312.12/215999, intron 1 of 7)	10	59602775	59616655	13881	2	215999	ENSMUST00000162012.1	28398	ENSMUSG00000009647	Mcu	mitochondrial calcium uniporter
chr10	59588499	59588500	2	*	10700	3.254557893	0.036661245	0.014703565	0.066290192	1.543515086	0.875638827	3.384466045	58	237	16.51506782	Intron (ENSMUST00000020312.12/215999, intron 1 of 7)	10	59602775	59616655	13881	2	215999	ENSMUST00000162012.1	28155	ENSMUSG00000009647	Mcu	mitochondrial calcium uniporter
chr10	59590705	59590706	2	*	10701	4.397693399	0.060550915	0.039605005	0.086655243	5.114875965	1.880518899	8.702409262	151	334	16.20834775	Intron (ENSMUST00000020312.12/215999, intron 1 of 7)	10	59602775	59616655	13881	2	215999	ENSMUST00000162012.1	25949	ENSMUSG00000009647	Mcu	mitochondrial calcium uniporter
chr10	59602535	59602536	2	*	10702	5.501562006	0.001384151	1.33E-05	0.02982159	2.217348775	1.319966277	3.627910136	53	165	22.4782128	Exon (ENSMUST00000161168.1/215999, exon 3 of 3)	10	59602775	59616655	13881	2	215999	ENSMUST00000162012.1	14119	ENSMUSG00000009647	Mcu	mitochondrial calcium uniporter
chr10	59616180	59616181	2	*	10703	8.924154691	0.13209306	0.099656823	0.169430741	12.21429461	3.432012218	7.533337997	88	187	18.82240449	Promoter (<=1kb)	10	59602775	59616655	13881	2	215999	ENSMUST00000162012.1	474	ENSMUSG00000009647	Mcu	mitochondrial calcium uniporter
chr10	59616518	59616519	2	*	10704	5.894770884	0.077086892	0.058205128	0.099698983	7.493428983	2.790401112	9.791643801	155	338	15.66892747	Promoter (<=1kb)	10	59602775	59616655	13881	2	215999	ENSMUST00000162012.1	136	ENSMUSG00000009647	Mcu	mitochondrial calcium uniporter
chr10	59666161	59666162	2	*	10705	8.826193552	0.087679506	0.025903095	0.176377827	8.116765726	1.077168652	1.578996021	11	45	16.6275076	Distal Intergenic	10	59702477	59864132	161656	1	216001	ENSMUST00000165563.7	-36315	ENSMUSG00000020111	Micu1	mitochondrial calcium uptake 1
chr10	59702834	59702835	2	*	10706	5.518236856	0.251956217	0.208990817	0.299838834	25.64850505	2.157411067	6.95951865	105	148	37.39379712	Promoter (<=1kb)	10	59702658	59751705	49048	1	216001	ENSMUST00000165405.1	176	ENSMUSG00000020111	Micu1	mitochondrial calcium uptake 1
chr10	59778005	59778006	2	*	10707	3.510502965	0.102558952	0.036264241	0.201659519	1.381740949	0.383498202	0.769137352	9	38	38.62295183	Intron (ENSMUST00000165563.7/216001, intron 6 of 11)	10	59762413	59789036	26624	1	216001	ENSMUST00000172034.1	15592	ENSMUSG00000020111	Micu1	mitochondrial calcium uptake 1
chr10	59825771	59825772	2	*	10708	8.23660575	0.170173094	0.123015384	0.225471501	16.57043262	3.274286609	7.004079375	74	123	26.10310654	Promoter (1-2kb)	10	59827221	59840367	13147	1	216001	ENSMUST00000169842.1	-1449	ENSMUSG00000020111	Micu1	mitochondrial calcium uptake 1
chr10	59830422	59830423	2	*	10709	4.833344388	0.283127376	0.209784456	0.364651157	17.8068766	1.462198498	4.560285318	61	63	17.60265886	Intron (ENSMUST00000165563.7/216001, intron 9 of 11)	10	59827221	59840367	13147	1	216001	ENSMUST00000169842.1	3201	ENSMUSG00000020111	Micu1	mitochondrial calcium uptake 1
chr10	59830565	59830566	2	*	10710	8.633757824	0.250672643	0.173382283	0.335081994	20.1014916	2.559649575	5.35210037	60	54	21.75113663	Intron (ENSMUST00000165563.7/216001, intron 9 of 11)	10	59827221	59840367	13147	1	216001	ENSMUST00000169842.1	3344	ENSMUSG00000020111	Micu1	mitochondrial calcium uptake 1
chr10	59832940	59832941	2	*	10711	6.183913485	0.057749783	0.019713496	0.106660999	4.411588017	1.487987896	3.097180454	34	139	29.16820929	Intron (ENSMUST00000165563.7/216001, intron 9 of 11)	10	59827221	59840367	13147	1	216001	ENSMUST00000169842.1	5719	ENSMUSG00000020111	Micu1	mitochondrial calcium uptake 1
chr10	59835827	59835828	2	*	10712	8.107770069	0.138441667	0.098476126	0.182895154	27.31290812	3.260799248	9.105974466	127	169	16.75123976	Intron (ENSMUST00000165563.7/216001, intron 9 of 11)	10	59827221	59840367	13147	1	216001	ENSMUST00000169842.1	8606	ENSMUSG00000020111	Micu1	mitochondrial calcium uptake 1
chr10	59835970	59835971	2	*	10713	11.424413	0.117098868	0.086357748	0.150771045	27.95001287	5.382931389	11.51646067	125	230	21.82959982	Intron (ENSMUST00000165563.7/216001, intron 9 of 11)	10	59827221	59840367	13147	1	216001	ENSMUST00000169842.1	8749	ENSMUSG00000020111	Micu1	mitochondrial calcium uptake 1
chr10	59836099	59836100	2	*	10714	5.044603705	0.149207952	0.107349653	0.195835151	21.86946973	1.765701828	6.694541848	111	146	19.70253846	Intron (ENSMUST00000165563.7/216001, intron 9 of 11)	10	59827221	59840367	13147	1	216001	ENSMUST00000169842.1	8878	ENSMUSG00000020111	Micu1	mitochondrial calcium uptake 1
chr10	59841298	59841299	2	*	10715	5.3131958	0.190128543	0.132211155	0.258563364	22.40913512	1.410900837	3.487882754	41	81	20.67823815	Intron (ENSMUST00000165563.7/216001, intron 10 of 11)	10	59827221	59840367	13147	1	216001	ENSMUST00000169842.1	14077	ENSMUSG00000020111	Micu1	mitochondrial calcium uptake 1
chr10	59846772	59846773	2	*	10716	10.35434765	0.10937594	0.079990292	0.142097678	8.208376177	3.285362224	7.079821492	96	156	25.00317228	Intron (ENSMUST00000165563.7/216001, intron 10 of 11)	10	59861518	59863403	1886	1	216001	ENSMUST00000166565.1	-14745	ENSMUSG00000020111	Micu1	mitochondrial calcium uptake 1
chr10	59858463	59858464	2	*	10717	5.164691937	0.073990627	0.032413186	0.129744832	11.40702396	0.925737891	2.382567218	37	90	16.66292848	Intron (ENSMUST00000165563.7/216001, intron 10 of 11)	10	59861518	59863403	1886	1	216001	ENSMUST00000166565.1	-3054	ENSMUSG00000020111	Micu1	mitochondrial calcium uptake 1
chr10	59859234	59859235	2	*	10718	4.051961197	0.007521796	0.001341259	0.044024634	0.499978435	0.84005448	2.384387241	34	110	25.75624924	Promoter (2-3kb)	10	59861518	59863403	1886	1	216001	ENSMUST00000166565.1	-2283	ENSMUSG00000020111	Micu1	mitochondrial calcium uptake 1
chr10	59864566	59864567	2	*	10719	10.63141754	0.186563247	0.132942452	0.245242871	21.09298921	1.999636691	3.492839674	35	126	22.98408553	Distal Intergenic	10	59861518	59863403	1886	1	216001	ENSMUST00000166565.1	3048	ENSMUSG00000020111	Micu1	mitochondrial calcium uptake 1
chr10	59865159	59865160	2	*	10720	13.75046197	0.136124218	0.117398053	0.156451609	75.14518758	7.95604212	17.37486216	202	695	27.63180379	Distal Intergenic	10	59861518	59863403	1886	1	216001	ENSMUST00000166565.1	3641	ENSMUSG00000020111	Micu1	mitochondrial calcium uptake 1
chr10	59865398	59865399	2	*	10721	12.92714347	0.103980648	0.080555185	0.131092255	32.31016118	6.047126593	12.50117493	117	608	22.32121818	Distal Intergenic	10	59861518	59863403	1886	1	216001	ENSMUST00000166565.1	3880	ENSMUSG00000020111	Micu1	mitochondrial calcium uptake 1
chr10	59865535	59865536	2	*	10722	3.122572017	0.277599445	0.20614914	0.361845942	13.01801062	0.78083754	3.028562372	48	39	14.25571432	Distal Intergenic	10	59861518	59863403	1886	1	216001	ENSMUST00000166565.1	4017	ENSMUSG00000020111	Micu1	mitochondrial calcium uptake 1
chr10	59879763	59879764	2	*	10723	27.14204187	0.073332912	0.064499341	0.083385059	201.913603	14.66393966	26.41885825	281	1143	27.54785608	Promoter (<=1kb)	10	59879626	59898521	18896	1	56709	ENSMUST00000020309.6	137	ENSMUSG00000020109	Dnajb12	DnaJ heat shock protein family (Hsp40) member B12
chr10	59880058	59880059	2	*	10724	17.66723229	0.129661137	0.111370629	0.149340089	130.9817247	10.04634732	18.63744263	174	793	27.17724996	Promoter (<=1kb)	10	59879626	59898521	18896	1	56709	ENSMUST00000020309.6	432	ENSMUSG00000020109	Dnajb12	DnaJ heat shock protein family (Hsp40) member B12
chr10	59890431	59890432	2	*	10725	7.564200203	0	0	0.000406126	1.079390321	2.033697542	4.154595509	47	289	21.55881309	Intron (ENSMUST00000147914.7/56709, intron 2 of 8)	10	59879626	59898521	18896	1	56709	ENSMUST00000020309.6	10805	ENSMUSG00000020109	Dnajb12	DnaJ heat shock protein family (Hsp40) member B12
chr10	59908129	59908130	2	*	10726	8.704917384	0.109633819	0.082119169	0.140477563	12.44376973	4.128048857	9.91746327	119	240	23.88138022	Distal Intergenic	10	59879626	59898521	18896	1	56709	ENSMUST00000020309.6	28503	ENSMUSG00000020109	Dnajb12	DnaJ heat shock protein family (Hsp40) member B12
chr10	59921083	59921084	2	*	10727	4.496389782	0.03447588	0.01893849	0.055119785	9.045615474	1.539981089	5.530165217	85	337	15.89295948	Distal Intergenic	10	59949669	59951834	2166	2	74747	ENSMUST00000020308.4	30750	ENSMUSG00000020108	Ddit4	DNA-damage-inducible transcript 4
chr10	59921222	59921223	2	*	10728	11.95297421	0.064535055	0.043006598	0.087272188	33.19236237	4.98233459	9.474638335	81	405	21.7484821	Distal Intergenic	10	59949669	59951834	2166	2	74747	ENSMUST00000020308.4	30611	ENSMUSG00000020108	Ddit4	DNA-damage-inducible transcript 4
chr10	59921399	59921400	2	*	10729	15.46539016	0.066859887	0.041247539	0.095802144	40.81029511	5.445613349	9.242244954	82	264	24.13119157	Distal Intergenic	10	59949669	59951834	2166	2	74747	ENSMUST00000020308.4	30434	ENSMUSG00000020108	Ddit4	DNA-damage-inducible transcript 4
chr10	59930996	59930997	2	*	10730	7.458228732	0.14415823	0.117555473	0.172629021	23.03761778	3.666621521	10.26470792	140	401	28.93692919	Distal Intergenic	10	59949669	59951834	2166	2	74747	ENSMUST00000020308.4	20837	ENSMUSG00000020108	Ddit4	DNA-damage-inducible transcript 4
chr10	59942786	59942787	2	*	10731	6.15231418	0.136872627	0.111602083	0.162814798	15.60777092	2.325855697	7.974338082	132	352	26.03935669	Distal Intergenic	10	59949669	59951834	2166	2	74747	ENSMUST00000020308.4	9047	ENSMUSG00000020108	Ddit4	DNA-damage-inducible transcript 4
chr10	59952220	59952221	2	*	10732	7.984996066	0.104341942	0.085716789	0.123265074	2.591050452	4.247900702	13.31041429	205	608	27.07575947	Promoter (<=1kb)	10	59949669	59951834	2166	2	74747	ENSMUST00000020308.4	-386	ENSMUSG00000020108	Ddit4	DNA-damage-inducible transcript 4
chr10	59957800	59957801	2	*	10733	12.25272252	0.028816928	0.017245849	0.048565752	13.89199192	5.056061605	10.45081182	113	446	23.98497909	Distal Intergenic	10	59949669	59951834	2166	2	74747	ENSMUST00000020308.4	-5966	ENSMUSG00000020108	Ddit4	DNA-damage-inducible transcript 4
chr10	59958365	59958366	2	*	10734	3.835757057	0.047305212	0.025174372	0.074295091	8.140433795	1.043390917	3.317638954	49	279	18.99958464	Distal Intergenic	10	59949669	59951834	2166	2	74747	ENSMUST00000020308.4	-6531	ENSMUSG00000020108	Ddit4	DNA-damage-inducible transcript 4
chr10	59958593	59958594	2	*	10735	10.79626812	0.016299106	0.005991679	0.028273115	16.81411454	4.206740369	8.458911968	92	708	25.25765233	Distal Intergenic	10	59949669	59951834	2166	2	74747	ENSMUST00000020308.4	-6759	ENSMUSG00000020108	Ddit4	DNA-damage-inducible transcript 4
chr10	59964867	59964868	2	*	10736	5.577762903	0.001908072	0.000290161	0.009397288	8.741611844	1.161721002	2.473474573	28	433	16.39271074	Distal Intergenic	10	59949669	59951834	2166	2	74747	ENSMUST00000020308.4	-13033	ENSMUSG00000020108	Ddit4	DNA-damage-inducible transcript 4
chr10	59970049	59970050	2	*	10737	16.19581425	0.111590397	0.086870455	0.140954518	44.49739633	5.811203902	9.652600498	81	307	26.45879083	Distal Intergenic	10	59949669	59951834	2166	2	74747	ENSMUST00000020308.4	-18215	ENSMUSG00000020108	Ddit4	DNA-damage-inducible transcript 4
chr10	59970321	59970322	2	*	10738	3.040512026	0.063740479	0.045355559	0.085766134	6.55394636	1.179146415	5.161404114	90	377	21.19268419	Distal Intergenic	10	59949669	59951834	2166	2	74747	ENSMUST00000020308.4	-18487	ENSMUSG00000020108	Ddit4	DNA-damage-inducible transcript 4
chr10	59970451	59970452	2	*	10739	8.516021547	0.100907129	0.072045335	0.132361525	26.10206721	2.242047135	5.148019326	66	275	29.8437702	Distal Intergenic	10	59949669	59951834	2166	2	74747	ENSMUST00000020308.4	-18617	ENSMUSG00000020108	Ddit4	DNA-damage-inducible transcript 4
chr10	60002629	60002630	2	*	10740	10.97881925	0.096315109	0.075123185	0.117254326	12.02093609	5.461066413	12.71950215	152	509	28.53138915	Promoter (<=1kb)	10	59988586	60002769	14184	2	52717	ENSMUST00000182152.1	139	ENSMUSG00000020107	Anapc16	anaphase promoting complex subunit 16
chr10	60003487	60003488	2	*	10741	3.989927469	0.078730927	0.054646093	0.105414024	9.672270775	1.330497856	5.023631848	73	375	24.14322771	Promoter (<=1kb)	10	60003327	60099988	96662	1	69090	ENSMUST00000164083.3	160	ENSMUSG00000044475	Ascc1	activating signal cointegrator 1 complex subunit 1
chr10	60032600	60032601	2	*	10742	5.357509885	0.01046775	0.001134765	0.030048696	3.727964286	0.952922359	2.155811294	28	244	25.82268034	Intron (ENSMUST00000050516.13/69090, intron 5 of 10)	10	60003327	60099988	96662	1	69090	ENSMUST00000164083.3	29273	ENSMUSG00000044475	Ascc1	activating signal cointegrator 1 complex subunit 1
chr10	60047025	60047026	2	*	10743	3.713147094	0.138768425	0.082342028	0.208009423	1.50652217	0.955552149	3.003247803	41	70	20.01922562	Intron (ENSMUST00000050516.13/69090, intron 6 of 10)	10	60003327	60099988	96662	1	69090	ENSMUST00000164083.3	43698	ENSMUSG00000044475	Ascc1	activating signal cointegrator 1 complex subunit 1
chr10	60081890	60081891	2	*	10744	24.16714343	0.285809976	0.253717229	0.317433636	134.1799542	14.87731983	27.03130384	261	264	25.63901523	Intron (ENSMUST00000050516.13/69090, intron 9 of 10)	10	60106219	60127338	21120	1	94214	ENSMUST00000138976.2	-24328	ENSMUSG00000058297	Spock2	sparc/osteonectin, cwcv and kazal-like domains proteoglycan 2
chr10	60086543	60086544	2	*	10745	17.00599485	0.039560224	0.008449693	0.089297276	4.403510682	7.960624357	14.58020567	141	53	17.71865851	Intron (ENSMUST00000050516.13/69090, intron 9 of 10)	10	60106219	60127338	21120	1	94214	ENSMUST00000138976.2	-19675	ENSMUSG00000058297	Spock2	sparc/osteonectin, cwcv and kazal-like domains proteoglycan 2
chr10	60097750	60097751	2	*	10746	6.519497142	0.062072326	0.045237606	0.086790646	13.22441856	1.749676547	3.894926352	46	209	18.10505874	Intron (ENSMUST00000050516.13/69090, intron 9 of 10)	10	60106219	60127338	21120	1	94214	ENSMUST00000138976.2	-8468	ENSMUSG00000058297	Spock2	sparc/osteonectin, cwcv and kazal-like domains proteoglycan 2
chr10	60097905	60097906	2	*	10747	12.68615016	0.131177999	0.104969381	0.159420609	49.97889672	5.71756011	11.48819457	119	341	24.76629635	Intron (ENSMUST00000050516.13/69090, intron 9 of 10)	10	60106219	60127338	21120	1	94214	ENSMUST00000138976.2	-8313	ENSMUSG00000058297	Spock2	sparc/osteonectin, cwcv and kazal-like domains proteoglycan 2
chr10	60106408	60106409	2	*	10748	8.327734484	0.096993408	0.076825965	0.120574242	6.719167401	4.31563508	12.39720086	180	384	17.27436191	Promoter (<=1kb)	10	60106468	60133908	27441	1	94214	ENSMUST00000165024.2	-59	ENSMUSG00000058297	Spock2	sparc/osteonectin, cwcv and kazal-like domains proteoglycan 2
chr10	60106537	60106538	2	*	10749	4.462666983	0.090751888	0.061313708	0.126188771	14.46081107	1.289797424	3.991543356	59	190	18.27705047	Promoter (<=1kb)	10	60106468	60133908	27441	1	94214	ENSMUST00000165024.2	69	ENSMUSG00000058297	Spock2	sparc/osteonectin, cwcv and kazal-like domains proteoglycan 2
chr10	60107169	60107170	2	*	10750	10.25956763	0.056674699	0.03057609	0.08476283	23.39144285	3.376772473	6.981507491	74	337	23.6685534	Promoter (<=1kb)	10	60106468	60133908	27441	1	94214	ENSMUST00000165024.2	701	ENSMUSG00000058297	Spock2	sparc/osteonectin, cwcv and kazal-like domains proteoglycan 2
chr10	60107411	60107412	2	*	10751	3.509770104	0.084973624	0.054918136	0.122163664	3.732666822	1.121879138	3.941883357	55	152	21.23166897	Promoter (<=1kb)	10	60106468	60133908	27441	1	94214	ENSMUST00000165024.2	943	ENSMUSG00000058297	Spock2	sparc/osteonectin, cwcv and kazal-like domains proteoglycan 2
chr10	60107695	60107696	2	*	10752	7.946845316	0.04400525	0.030190367	0.064776223	7.873095906	2.527084369	5.938418375	84	382	24.5910623	Promoter (1-2kb)	10	60106468	60133908	27441	1	94214	ENSMUST00000165024.2	1227	ENSMUSG00000058297	Spock2	sparc/osteonectin, cwcv and kazal-like domains proteoglycan 2
chr10	60115507	60115508	2	*	10753	11.16500626	0.106041636	0.084070306	0.128975746	20.46926187	5.595954015	12.60074277	147	439	31.11290797	Intron (ENSMUST00000138976.2/94214, intron 1 of 7)	10	60106468	60133908	27441	1	94214	ENSMUST00000165024.2	9039	ENSMUSG00000058297	Spock2	sparc/osteonectin, cwcv and kazal-like domains proteoglycan 2
chr10	60120638	60120639	2	*	10754	13.93502561	0.072594289	0.056366679	0.093185567	21.48730646	6.60273775	13.04516378	136	593	26.28265228	Intron (ENSMUST00000138976.2/94214, intron 1 of 7)	10	60126776	60126833	58	1	102465546	ENSMUST00000198998.1	-6137	ENSMUSG00000105468	Mir6906	microRNA 6906
chr10	60148156	60148157	2	*	10755	15.63428994	0.093644861	0.068513104	0.125039693	27.87733673	4.931586579	7.43603713	49	431	23.87399039	Distal Intergenic	10	60126776	60126833	58	1	102465546	ENSMUST00000198998.1	21380	ENSMUSG00000105468	Mir6906	microRNA 6906
chr10	60148302	60148303	2	*	10756	3.084527232	1.87E-05	0	0.003321465	0.918792447	0.883693107	3.103323854	49	520	11.9331707	Distal Intergenic	10	60126776	60126833	58	1	102465546	ENSMUST00000198998.1	21526	ENSMUSG00000105468	Mir6906	microRNA 6906
chr10	60172980	60172981	2	*	10757	10.05327952	0.067675305	0.040847519	0.10209811	3.059249642	3.556422499	9.598564808	159	251	20.44545065	Distal Intergenic	10	60181534	60188707	7174	2	53374	ENSMUST00000068690.6	15726	ENSMUSG00000057337	Chst3	carbohydrate sulfotransferase 3
chr10	60191725	60191726	2	*	10758	17.15629108	0.125735804	0.096090586	0.161805507	36.39008877	8.832675198	16.03831357	153	266	21.20875869	Promoter (2-3kb)	10	60185605	60194239	8635	2	53374	ENSMUST00000167915.1	2513	ENSMUSG00000057337	Chst3	carbohydrate sulfotransferase 3
chr10	60192004	60192005	2	*	10759	16.87043785	0.072501777	0.059253755	0.089730041	31.33739356	10.27303035	22.95157926	296	716	22.61766292	Promoter (2-3kb)	10	60185605	60194239	8635	2	53374	ENSMUST00000167915.1	2234	ENSMUSG00000057337	Chst3	carbohydrate sulfotransferase 3
chr10	60195080	60195081	2	*	10760	3.638531733	0.062557978	0.028002403	0.105292639	0.083285438	0.954627685	2.834520455	41	154	32.83601891	Promoter (<=1kb)	10	60185605	60194239	8635	2	53374	ENSMUST00000167915.1	-841	ENSMUSG00000057337	Chst3	carbohydrate sulfotransferase 3
chr10	60195253	60195254	2	*	10761	9.782889751	0.055027662	0.028993607	0.087887664	6.055978632	2.71410063	5.114583529	54	245	23.50596209	Promoter (1-2kb)	10	60185605	60194239	8635	2	53374	ENSMUST00000167915.1	-1014	ENSMUSG00000057337	Chst3	carbohydrate sulfotransferase 3
chr10	60203079	60203080	2	*	10762	7.657360969	0.02104552	0.013536542	0.034003331	9.658280385	2.233258594	5.644116552	87	484	25.83658177	Intron (ENSMUST00000135158.8/53374, intron 1 of 3)	10	60185605	60194239	8635	2	53374	ENSMUST00000167915.1	-8840	ENSMUSG00000057337	Chst3	carbohydrate sulfotransferase 3
chr10	60203561	60203562	2	*	10763	3.781656787	0.21283469	0.151599507	0.285291618	13.53412592	1.19435659	3.91229755	53	80	16.61267164	Intron (ENSMUST00000135158.8/53374, intron 1 of 3)	10	60185605	60194239	8635	2	53374	ENSMUST00000167915.1	-9322	ENSMUSG00000057337	Chst3	carbohydrate sulfotransferase 3
chr10	60219327	60219328	2	*	10764	11.20712424	0.01471988	0.001458043	0.04395887	18.84879302	1.510803581	2.074613693	12	203	22.97373282	Promoter (<=1kb)	10	60181532	60219260	37729	2	53374	ENSMUST00000135158.8	-67	ENSMUSG00000057337	Chst3	carbohydrate sulfotransferase 3
chr10	60245100	60245101	2	*	10765	12.05125051	0.071973652	0.045500621	0.103017024	7.945917177	7.050829408	18.12206473	271	258	21.2305276	Distal Intergenic	10	60181532	60219260	37729	2	53374	ENSMUST00000135158.8	-25840	ENSMUSG00000057337	Chst3	carbohydrate sulfotransferase 3
chr10	60245398	60245399	2	*	10766	19.9643164	0.100745982	0.080905794	0.123436767	92.17863893	12.80999924	24.47646279	259	498	27.08316948	Distal Intergenic	10	60181532	60219260	37729	2	53374	ENSMUST00000135158.8	-26138	ENSMUSG00000057337	Chst3	carbohydrate sulfotransferase 3
chr10	60246690	60246691	2	*	10767	11.20979771	0.084169679	0.05799927	0.116623133	43.76257347	3.557578735	6.812053034	72	253	25.97819551	Distal Intergenic	10	60181532	60219260	37729	2	53374	ENSMUST00000135158.8	-27430	ENSMUSG00000057337	Chst3	carbohydrate sulfotransferase 3
chr10	60262415	60262416	2	*	10768	10.16183058	0.058382456	0.036132058	0.081298193	2.991656545	3.720581459	7.972402249	89	340	26.90993558	Distal Intergenic	10	60277627	60302594	24968	1	19156	ENSMUST00000105465.7	-15211	ENSMUSG00000004207	Psap	prosaposin
chr10	60262816	60262817	2	*	10769	8.94709993	0.069642009	0.038792526	0.107951787	12.28802187	2.699011189	5.212265084	54	203	20.62454332	Distal Intergenic	10	60277627	60302594	24968	1	19156	ENSMUST00000105465.7	-14810	ENSMUSG00000004207	Psap	prosaposin
chr10	60277787	60277788	2	*	10770	22.41105737	0.106436636	0.09528802	0.118466168	131.9024191	19.35801443	40.37048691	449	1171	24.16238708	Promoter (<=1kb)	10	60277628	60302597	24970	1	19156	ENSMUST00000179238.7	159	ENSMUSG00000004207	Psap	prosaposin
chr10	60280206	60280207	2	*	10771	9.103401683	0.049684173	0.027399377	0.076131081	4.475312515	4.783947702	12.38917641	164	296	21.94707705	Promoter (2-3kb)	10	60277628	60302597	24970	1	19156	ENSMUST00000179238.7	2578	ENSMUSG00000004207	Psap	prosaposin
chr10	60298686	60298687	2	*	10772	11.81163202	0.223213431	0.16582792	0.283806087	18.10401282	2.63639664	4.970085563	58	103	21.46356044	Intron (ENSMUST00000105465.7/19156, intron 7 of 13)	10	60303352	60305649	2298	2	22295	ENSMUST00000156501.1	6962	ENSMUSG00000012819	Cdh23	cadherin related 23 (otocadherin)
chr10	60305135	60305136	2	*	10773	22.85293792	0.129557279	0.095607697	0.172387707	21.96780632	4.091315409	5.037231919	20	158	21.29320649	Promoter (<=1kb)	10	60303352	60305649	2298	2	22295	ENSMUST00000156501.1	513	ENSMUSG00000012819	Cdh23	cadherin related 23 (otocadherin)
chr10	60305313	60305314	2	*	10774	14.85584814	0.139656237	0.108189864	0.170172675	69.10804649	6.670095189	12.57825826	116	236	24.51507763	Promoter (<=1kb)	10	60303352	60305649	2298	2	22295	ENSMUST00000156501.1	335	ENSMUSG00000012819	Cdh23	cadherin related 23 (otocadherin)
chr10	60313849	60313850	2	*	10775	4.551473001	0.060993875	0.026032278	0.107391279	4.111573752	0.918311201	2.07609737	23	115	23.12850833	Intron (ENSMUST00000073242.10/22295, intron 52 of 66)	10	60303274	60321585	18312	2	22295	ENSMUST00000151194.7	7735	ENSMUSG00000012819	Cdh23	cadherin related 23 (otocadherin)
chr10	60346841	60346842	2	*	10776	13.65707018	0.051110931	0.019809143	0.090815938	0.210448005	2.871734141	4.656202054	45	143	20.69167266	Promoter (<=1kb)	10	60346851	60372684	25834	1	74048	ENSMUST00000020301.13	-9	ENSMUSG00000020101	Vsir	V-set immunoregulatory receptor
chr10	60346988	60346989	2	*	10777	6.287741999	0.04942864	0.024927273	0.099548721	9.843607631	1.544724766	3.420141206	40	65	16.02177754	Promoter (<=1kb)	10	60346984	60359038	12055	1	74048	ENSMUST00000169139.1	4	ENSMUSG00000020101	Vsir	V-set immunoregulatory receptor
chr10	60362036	60362037	2	*	10778	21.97259526	0.260210688	0.167753447	0.360025996	33.97513182	7.311520236	9.856187336	48	41	22.32562813	Intron (ENSMUST00000020301.13/74048, intron 3 of 6)	10	60349323	60369293	19971	1	74048	ENSMUST00000105459.1	12713	ENSMUSG00000020101	Vsir	V-set immunoregulatory receptor
chr10	60370297	60370298	2	*	10779	5.178205336	0.061939242	0.039458829	0.085882942	15.06784527	1.500748881	3.88856702	59	268	20.98839209	3' UTR	10	60376866	60380192	3327	2	22295	ENSMUST00000124712.1	9894	ENSMUSG00000012819	Cdh23	cadherin related 23 (otocadherin)
chr10	60371812	60371813	2	*	10780	6.455411376	0.051771645	0.02255482	0.096832257	2.430623915	1.078228265	2.062059715	23	110	22.71707866	3' UTR	10	60376866	60380192	3327	2	22295	ENSMUST00000124712.1	8379	ENSMUSG00000012819	Cdh23	cadherin related 23 (otocadherin)
chr10	60407965	60407966	2	*	10781	22.21984774	0.049059374	0.024114214	0.081419323	26.75818757	7.8638874	11.63037794	78	223	19.5451114	Promoter (1-2kb)	10	60376772	60406453	29682	2	22295	ENSMUST00000144462.7	-1512	ENSMUSG00000012819	Cdh23	cadherin related 23 (otocadherin)
chr10	60418154	60418155	2	*	10782	7.349754592	0.057162528	0.021530328	0.111883674	6.262611175	2.168740442	4.567731154	49	156	18.24502679	Intron (ENSMUST00000073242.10/22295, intron 20 of 66)	10	60376772	60406453	29682	2	22295	ENSMUST00000144462.7	-11701	ENSMUSG00000012819	Cdh23	cadherin related 23 (otocadherin)
chr10	60418432	60418433	2	*	10783	12.55085052	0.088281075	0.046975962	0.14696127	16.01770424	3.370562238	5.672805618	50	190	21.78618967	Intron (ENSMUST00000073242.10/22295, intron 20 of 66)	10	60376772	60406453	29682	2	22295	ENSMUST00000144462.7	-11979	ENSMUSG00000012819	Cdh23	cadherin related 23 (otocadherin)
chr10	60531413	60531414	2	*	10784	8.478257901	0.050083544	0.025709539	0.082968618	10.37698762	2.713914938	6.036612172	65	322	22.15579879	Intron (ENSMUST00000073242.10/22295, intron 6 of 66)	10	60628480	60653033	24554	2	22295	ENSMUST00000153677.1	121619	ENSMUSG00000012819	Cdh23	cadherin related 23 (otocadherin)
chr10	60531660	60531661	2	*	10785	28.66548262	0.15642023	0.123778743	0.191082892	89.60834566	13.14395698	19.17378794	118	343	23.70555814	Intron (ENSMUST00000073242.10/22295, intron 6 of 66)	10	60628480	60653033	24554	2	22295	ENSMUST00000153677.1	121372	ENSMUSG00000012819	Cdh23	cadherin related 23 (otocadherin)
chr10	60531864	60531865	2	*	10786	12.41097351	0.163085792	0.100145895	0.252406775	14.73891763	1.674824342	2.135245726	9	62	23.05971359	Intron (ENSMUST00000073242.10/22295, intron 6 of 66)	10	60628480	60653033	24554	2	22295	ENSMUST00000153677.1	121168	ENSMUSG00000012819	Cdh23	cadherin related 23 (otocadherin)
chr10	60634400	60634401	2	*	10787	15.43334078	0.088823097	0.063713427	0.119172144	42.47618011	5.310346603	9.440277011	102	361	29.62497841	Intron (ENSMUST00000073242.10/22295, intron 2 of 66)	10	60628480	60653033	24554	2	22295	ENSMUST00000153677.1	18632	ENSMUSG00000012819	Cdh23	cadherin related 23 (otocadherin)
chr10	60634739	60634740	2	*	10788	15.46209897	0.301863512	0.233863103	0.369790587	23.95979861	4.03976992	5.883211776	35	97	22.73681503	Intron (ENSMUST00000073242.10/22295, intron 2 of 66)	10	60628480	60653033	24554	2	22295	ENSMUST00000153677.1	18293	ENSMUSG00000012819	Cdh23	cadherin related 23 (otocadherin)
chr10	60639521	60639522	2	*	10789	7.287556514	0.033146267	0.003775559	0.084395978	9.619250191	1.35016342	2.289937116	19	115	26.8455724	Intron (ENSMUST00000073242.10/22295, intron 2 of 66)	10	60628480	60653033	24554	2	22295	ENSMUST00000153677.1	13511	ENSMUSG00000012819	Cdh23	cadherin related 23 (otocadherin)
chr10	60685581	60685582	2	*	10790	3.239304596	0.094304527	0.053801337	0.14816471	0.408011411	0.68196832	2.130398075	33	107	19.17536258	Promoter (1-2kb)	10	60657266	60687257	29992	2	22295	ENSMUST00000123309.1	1675	ENSMUSG00000012819	Cdh23	cadherin related 23 (otocadherin)
chr10	60685759	60685760	2	*	10791	6.54525347	0.139170233	0.079753625	0.210854936	0.785805777	1.388389277	2.922750265	36	65	19.39182628	Promoter (1-2kb)	10	60657266	60687257	29992	2	22295	ENSMUST00000123309.1	1497	ENSMUSG00000012819	Cdh23	cadherin related 23 (otocadherin)
chr10	60687197	60687198	2	*	10792	15.393968	0.005319676	0.002998588	0.011589242	25.63220372	5.165948238	8.447777701	72	575	22.02600578	Promoter (<=1kb)	10	60657266	60687257	29992	2	22295	ENSMUST00000123309.1	59	ENSMUSG00000012819	Cdh23	cadherin related 23 (otocadherin)
chr10	60687556	60687557	2	*	10793	8.305331269	0.078737382	0.047044778	0.114671357	11.93427362	2.420864165	5.039255801	54	181	27.56821135	Promoter (<=1kb)	10	60657266	60687257	29992	2	22295	ENSMUST00000123309.1	-299	ENSMUSG00000012819	Cdh23	cadherin related 23 (otocadherin)
chr10	60687994	60687995	2	*	10794	7.733316956	0.166548849	0.105596169	0.237470655	6.122326857	2.009142296	4.101371763	44	65	22.05889508	Promoter (<=1kb)	10	60657266	60687257	29992	2	22295	ENSMUST00000123309.1	-737	ENSMUSG00000012819	Cdh23	cadherin related 23 (otocadherin)
chr10	60697039	60697040	2	*	10795	6.194821318	0.050255522	0.032266733	0.071761624	6.76277943	1.776988822	4.285639024	55	615	18.61833923	Promoter (<=1kb)	10	60583079	60696490	113412	2	22295	ENSMUST00000153149.7	-549	ENSMUSG00000012819	Cdh23	cadherin related 23 (otocadherin)
chr10	60697295	60697296	2	*	10796	9.457736152	0.058722241	0.039322999	0.083550233	19.01019418	2.65192802	5.139096255	53	506	18.48522069	Promoter (<=1kb)	10	60583079	60696490	113412	2	22295	ENSMUST00000153149.7	-805	ENSMUSG00000012819	Cdh23	cadherin related 23 (otocadherin)
chr10	60732500	60732501	2	*	10797	9.671116327	0.00772857	3.14E-05	0.04922439	18.90682931	1.850019967	2.820579622	17	133	22.88027905	Intron (ENSMUST00000117513.7/71279, intron 2 of 5)	10	60716030	60724316	8287	2	71279	ENSMUST00000127386.7	-8184	ENSMUSG00000020100	Slc29a3	solute carrier family 29 (nucleoside transporters), member 3
chr10	60732744	60732745	2	*	10798	16.26306913	0.037327744	0.016780807	0.068239051	21.017305	3.609703352	4.924017423	27	182	27.62850463	Intron (ENSMUST00000117513.7/71279, intron 2 of 5)	10	60716030	60724316	8287	2	71279	ENSMUST00000127386.7	-8428	ENSMUSG00000020100	Slc29a3	solute carrier family 29 (nucleoside transporters), member 3
chr10	60732893	60732894	2	*	10799	5.222074781	0.126037376	0.083868828	0.174761261	16.72316549	1.242982779	2.908224295	33	156	15.17766295	Intron (ENSMUST00000117513.7/71279, intron 2 of 5)	10	60716030	60724316	8287	2	71279	ENSMUST00000127386.7	-8577	ENSMUSG00000020100	Slc29a3	solute carrier family 29 (nucleoside transporters), member 3
chr10	60733069	60733070	2	*	10800	13.48727003	0.430217769	0.325174812	0.532768064	31.05978121	3.561587528	5.310574155	36	27	24.8598765	Intron (ENSMUST00000117513.7/71279, intron 2 of 5)	10	60716030	60724316	8287	2	71279	ENSMUST00000127386.7	-8753	ENSMUSG00000020100	Slc29a3	solute carrier family 29 (nucleoside transporters), member 3
chr10	60738100	60738101	2	*	10801	17.35094433	0.040189619	0.001494857	0.097814073	9.803585456	3.285502426	4.593290173	32	68	24.49970094	Intron (ENSMUST00000117513.7/71279, intron 2 of 5)	10	60716030	60724316	8287	2	71279	ENSMUST00000127386.7	-13784	ENSMUSG00000020100	Slc29a3	solute carrier family 29 (nucleoside transporters), member 3
chr10	60739858	60739859	2	*	10802	10.79332733	0.180338281	0.13041328	0.242389937	13.82105888	4.522415917	9.659390671	110	72	16.33336172	Intron (ENSMUST00000117513.7/71279, intron 2 of 5)	10	60712072	60752782	40711	2	71279	ENSMUST00000117513.7	12923	ENSMUSG00000020100	Slc29a3	solute carrier family 29 (nucleoside transporters), member 3
chr10	60752374	60752375	2	*	10803	3.142936281	0.212251225	0.168417128	0.261871771	7.361336626	1.211576557	5.296840448	76	153	24.89891462	Promoter (<=1kb)	10	60712072	60752782	40711	2	71279	ENSMUST00000117513.7	407	ENSMUSG00000020100	Slc29a3	solute carrier family 29 (nucleoside transporters), member 3
chr10	60752504	60752505	2	*	10804	17.06265108	0.28338187	0.240240375	0.329364583	51.88968007	6.671269181	11.87062456	114	184	50	Promoter (<=1kb)	10	60712072	60752782	40711	2	71279	ENSMUST00000117513.7	277	ENSMUSG00000020100	Slc29a3	solute carrier family 29 (nucleoside transporters), member 3
chr10	60752705	60752706	2	*	10805	8.573791588	0.055136236	0.046698195	0.065138163	21.40374436	5.721678514	17.9448567	249	1482	26.64767708	Promoter (<=1kb)	10	60712072	60752782	40711	2	71279	ENSMUST00000117513.7	76	ENSMUSG00000020100	Slc29a3	solute carrier family 29 (nucleoside transporters), member 3
chr10	60779710	60779711	2	*	10806	21.96805399	0.22988474	0.19578657	0.260654157	90.44857317	5.828696942	8.515599377	63	543	23.25018207	Exon (ENSMUST00000077925.6/107449, exon 4 of 17)	10	60720861	60752794	31934	2	71279	ENSMUST00000144989.1	-26916	ENSMUSG00000020100	Slc29a3	solute carrier family 29 (nucleoside transporters), member 3
chr10	60779948	60779949	2	*	10807	17.7373334	0.039999072	0.03045781	0.052167362	36.79846684	6.065958678	9.774801004	81	758	21.70484834	Intron (ENSMUST00000077925.6/107449, intron 3 of 16)	10	60720861	60752794	31934	2	71279	ENSMUST00000144989.1	-27154	ENSMUSG00000020100	Slc29a3	solute carrier family 29 (nucleoside transporters), member 3
chr10	60788024	60788025	2	*	10808	9.026653462	0.063041101	0.032522624	0.097818953	9.626973039	2.068894485	3.647127111	36	178	21.44795692	Intron (ENSMUST00000077925.6/107449, intron 1 of 16)	10	60762610	60820641	58032	2	107449	ENSMUST00000218316.1	32616	ENSMUSG00000020099	Unc5b	unc-5 netrin receptor B
chr10	60788171	60788172	2	*	10809	3.007014372	0.029109283	0.011186015	0.062698948	7.024019012	0.387453577	0.869901232	10	108	23.59935272	Intron (ENSMUST00000077925.6/107449, intron 1 of 16)	10	60762610	60820641	58032	2	107449	ENSMUST00000218316.1	32469	ENSMUSG00000020099	Unc5b	unc-5 netrin receptor B
chr10	60816090	60816091	2	*	10810	6.47711277	0.00033299	0	0.001546707	15.22958302	1.990886643	4.227728768	44	426	20.0269613	Intron (ENSMUST00000077925.6/107449, intron 1 of 16)	10	60762610	60820641	58032	2	107449	ENSMUST00000218316.1	4550	ENSMUSG00000020099	Unc5b	unc-5 netrin receptor B
chr10	60820545	60820546	2	*	10811	17.8292523	0.020550155	0.003687616	0.056615551	15.75051236	3.227700503	4.184927753	18	144	27.82015525	Promoter (<=1kb)	10	60762610	60820641	58032	2	107449	ENSMUST00000218316.1	95	ENSMUSG00000020099	Unc5b	unc-5 netrin receptor B
chr10	60820771	60820772	2	*	10812	11.81457511	0.08710837	0.055080382	0.127313774	5.784004592	3.018993753	5.89501918	69	158	23.22628265	Promoter (<=1kb)	10	60762610	60820641	58032	2	107449	ENSMUST00000218316.1	-130	ENSMUSG00000020099	Unc5b	unc-5 netrin receptor B
chr10	60826470	60826471	2	*	10813	11.97364649	0.096501658	0.062208626	0.137407996	33.8759225	3.850524317	6.755979619	59	187	25.56646859	Intron (ENSMUST00000077925.6/107449, intron 1 of 16)	10	60764577	60831382	66806	2	107449	ENSMUST00000218637.1	4911	ENSMUSG00000020099	Unc5b	unc-5 netrin receptor B
chr10	60827165	60827166	2	*	10814	5.384136819	0.032014916	0.018419585	0.052940697	11.36190788	0.961974414	2.254684603	32	233	14.5772215	Intron (ENSMUST00000077925.6/107449, intron 1 of 16)	10	60764577	60831382	66806	2	107449	ENSMUST00000218637.1	4216	ENSMUSG00000020099	Unc5b	unc-5 netrin receptor B
chr10	60827312	60827313	2	*	10815	13.90277462	0.03558573	0.020930018	0.053571605	17.44015161	4.987722196	9.060727178	86	464	24.16230066	Intron (ENSMUST00000077925.6/107449, intron 1 of 16)	10	60764577	60831382	66806	2	107449	ENSMUST00000218637.1	4069	ENSMUSG00000020099	Unc5b	unc-5 netrin receptor B
chr10	60835301	60835302	2	*	10816	8.404850953	0.130141074	0.091110169	0.166357163	16.2221506	1.84875952	3.585171473	38	599	17.11711402	Distal Intergenic	10	60762593	60831581	68989	2	107449	ENSMUST00000077925.6	-3720	ENSMUSG00000020099	Unc5b	unc-5 netrin receptor B
chr10	60913575	60913576	2	*	10817	3.678105226	0.073547662	0.030609195	0.136431465	7.74784149	0.990409461	3.299626047	54	51	13.88984959	Distal Intergenic	10	60923023	60923113	91	1	102466158	ENSMUST00000183643.1	-9447	ENSMUSG00000099279	Mir6408	microRNA 6408
chr10	60934316	60934317	2	*	10818	5.135711529	0.030747832	0.011262435	0.062663713	8.736505389	1.456027362	3.583620036	39	252	19.28462976	Intron (ENSMUST00000182497.1/ENSMUST00000182497.1, intron 1 of 4)	10	60928226	60938132	9907	2	73616	ENSMUST00000036304.3	3815	ENSMUSG00000037247	Pldi	polymorphic derived intron containing
chr10	60934714	60934715	2	*	10819	7.067350458	0.07951083	0.053264937	0.114853236	15.4781709	1.826090316	4.169049608	51	217	24.11108588	Intron (ENSMUST00000182497.1/ENSMUST00000182497.1, intron 1 of 4)	10	60928226	60938132	9907	2	73616	ENSMUST00000036304.3	3417	ENSMUSG00000037247	Pldi	polymorphic derived intron containing
chr10	60941324	60941325	2	*	10820	8.510504541	0.138208847	0.083396841	0.199669929	7.531931455	2.267743058	3.900744755	31	101	22.45287551	Distal Intergenic	10	60928226	60938132	9907	2	73616	ENSMUST00000036304.3	-3192	ENSMUSG00000037247	Pldi	polymorphic derived intron containing
chr10	60941547	60941548	2	*	10821	5.405292607	0.274770654	0.195818141	0.362440835	16.85785052	1.039162513	2.254237376	26	73	37.08832064	Distal Intergenic	10	60928226	60938132	9907	2	73616	ENSMUST00000036304.3	-3415	ENSMUSG00000037247	Pldi	polymorphic derived intron containing
chr10	60957968	60957969	2	*	10822	5.075282267	0.098717608	0.069263631	0.131592915	8.634151724	1.543180384	4.298208945	61	250	19.59761359	Promoter (2-3kb)	10	60960723	60960844	122	1	100316671	ENSMUST00000116876.1	-2754	ENSMUSG00000080526	Mir466j	microRNA 466j
chr10	60965007	60965008	2	*	10823	9.238477492	0.192885562	0.11971706	0.277509128	16.57756148	1.576101511	2.487181792	20	64	22.00096953	Distal Intergenic	10	60960723	60960844	122	1	100316671	ENSMUST00000116876.1	4284	ENSMUSG00000080526	Mir466j	microRNA 466j
chr10	60965176	60965177	2	*	10824	5.885057874	0.164089421	0.099957285	0.242853304	11.27422934	1.505467527	3.498273397	37	57	15.920197	Distal Intergenic	10	60960723	60960844	122	1	100316671	ENSMUST00000116876.1	4453	ENSMUSG00000080526	Mir466j	microRNA 466j
chr10	60996275	60996276	2	*	10825	11.48488661	0.121894879	0.089198546	0.158071957	24.24597247	4.648478429	9.678257702	115	156	31.5550922	Distal Intergenic	10	61031303	61038080	6778	1	327760	ENSMUST00000177492.1	-35027	ENSMUSG00000093568	Gm20611	predicted gene 20611
chr10	60996653	60996654	2	*	10826	7.307592172	0.083782603	0.058367308	0.114035511	11.34015635	2.454016476	6.11600815	81	288	37.70879681	Distal Intergenic	10	61031303	61038080	6778	1	327760	ENSMUST00000177492.1	-34649	ENSMUSG00000093568	Gm20611	predicted gene 20611
chr10	61001666	61001667	2	*	10827	9.750271175	0.011424712	0	0.049216737	3.247888476	1.730566837	2.711300758	21	112	18.35262275	Distal Intergenic	10	61031303	61038080	6778	1	327760	ENSMUST00000177492.1	-29636	ENSMUSG00000093568	Gm20611	predicted gene 20611
chr10	61002133	61002134	2	*	10828	3.458177621	0.008890798	0.000765879	0.042058379	0.722558203	0.452489042	0.901425926	8	76	16.95647199	Distal Intergenic	10	61031303	61038080	6778	1	327760	ENSMUST00000177492.1	-29169	ENSMUSG00000093568	Gm20611	predicted gene 20611
chr10	61019901	61019902	2	*	10829	7.281351698	0.1140691	0.071628446	0.16966778	11.14812851	1.82888898	3.405378302	28	119	21.94642544	Distal Intergenic	10	61031303	61038080	6778	1	327760	ENSMUST00000177492.1	-11401	ENSMUSG00000093568	Gm20611	predicted gene 20611
chr10	61052161	61052162	2	*	10830	3.571051654	0.210445735	0.145469201	0.282461612	9.535422054	1.041285709	4.208031432	66	59	20.32687654	Distal Intergenic	10	61031303	61038080	6778	1	327760	ENSMUST00000177492.1	20858	ENSMUSG00000093568	Gm20611	predicted gene 20611
chr10	61052310	61052311	2	*	10831	15.36463436	0.055751106	0.036690757	0.082540157	42.54301524	6.511600982	11.86779582	98	422	22.43432469	Distal Intergenic	10	61031303	61038080	6778	1	327760	ENSMUST00000177492.1	21007	ENSMUSG00000093568	Gm20611	predicted gene 20611
chr10	61052567	61052568	2	*	10832	12.43718532	0.104298509	0.061875359	0.15934334	18.30808935	2.566538312	4.121418271	38	180	22.3427993	Distal Intergenic	10	61031303	61038080	6778	1	327760	ENSMUST00000177492.1	21264	ENSMUSG00000093568	Gm20611	predicted gene 20611
chr10	61068500	61068501	2	*	10833	13.14020156	0.088066878	0.056351381	0.125747957	8.277939781	6.552913978	14.89001161	184	224	16.65282372	Distal Intergenic	10	61089331	61094000	4670	1	13180	ENSMUST00000218005.1	-20830	ENSMUSG00000020098	Pcbd1	pterin 4 alpha carbinolamine dehydratase/dimerization cofactor of hepatocyte nuclear factor 1 alpha (TCF1) 1
chr10	61068861	61068862	2	*	10834	5.953651498	0.117585804	0.087284974	0.150087617	21.08417115	2.166499327	6.334981001	88	275	28.89031603	Distal Intergenic	10	61089331	61094000	4670	1	13180	ENSMUST00000218005.1	-20469	ENSMUSG00000020098	Pcbd1	pterin 4 alpha carbinolamine dehydratase/dimerization cofactor of hepatocyte nuclear factor 1 alpha (TCF1) 1
chr10	61069048	61069049	2	*	10835	4.156446016	0.048722197	0.024054011	0.079818525	7.633886869	0.754981937	1.895281755	27	202	16.73539522	Distal Intergenic	10	61089331	61094000	4670	1	13180	ENSMUST00000218005.1	-20282	ENSMUSG00000020098	Pcbd1	pterin 4 alpha carbinolamine dehydratase/dimerization cofactor of hepatocyte nuclear factor 1 alpha (TCF1) 1
chr10	61089567	61089568	2	*	10836	23.29534105	0.179152934	0.109671077	0.260177875	24.28130578	4.455220219	5.726444316	28	80	25.85041533	Promoter (<=1kb)	10	61089359	61094324	4966	1	13180	ENSMUST00000020298.7	208	ENSMUSG00000020098	Pcbd1	pterin 4 alpha carbinolamine dehydratase/dimerization cofactor of hepatocyte nuclear factor 1 alpha (TCF1) 1
chr10	61089716	61089717	2	*	10837	3.49199342	0.225473638	0.143672039	0.320796069	6.725764074	0.807035958	2.441744402	35	55	11.59139377	Promoter (<=1kb)	10	61089359	61094324	4966	1	13180	ENSMUST00000020298.7	357	ENSMUSG00000020098	Pcbd1	pterin 4 alpha carbinolamine dehydratase/dimerization cofactor of hepatocyte nuclear factor 1 alpha (TCF1) 1
chr10	61146300	61146301	2	*	10838	11.69065007	0.064330936	0.042839358	0.09718862	18.48413656	3.443267619	5.968045614	56	212	24.50591727	Promoter (<=1kb)	10	61123327	61146898	23572	2	20397	ENSMUST00000126307.1	597	ENSMUSG00000020097	Sgpl1	sphingosine phosphate lyase 1
chr10	61147928	61147929	2	*	10839	4.40066291	0.052841794	0.039642395	0.068787875	1.642701611	2.10211067	9.178459367	160	581	17.22513781	Promoter (<=1kb)	10	61112180	61147703	35524	2	20397	ENSMUST00000155919.7	-225	ENSMUSG00000020097	Sgpl1	sphingosine phosphate lyase 1
chr10	61167712	61167713	2	*	10840	4.909141854	0.128554912	0.07562478	0.191532025	13.37814299	1.054725631	2.307418235	24	87	18.42238807	Distal Intergenic	10	61171954	61188836	16883	1	65971	ENSMUST00000122261.7	-4241	ENSMUSG00000020096	Tbata	thymus, brain and testes associated
chr10	61175829	61175830	2	*	10841	9.650738317	0.104955173	0.077298502	0.135395118	20.57721589	3.128056441	6.058812496	59	247	22.21663642	Promoter (<=1kb)	10	61175942	61188839	12898	1	65971	ENSMUST00000126831.1	-112	ENSMUSG00000020096	Tbata	thymus, brain and testes associated
chr10	61176140	61176141	2	*	10842	9.172334252	0.032017652	0.015537152	0.053165282	11.50232848	3.012426529	6.2055061	60	365	25.17143289	Promoter (<=1kb)	10	61175942	61188839	12898	1	65971	ENSMUST00000126831.1	198	ENSMUSG00000020096	Tbata	thymus, brain and testes associated
chr10	61199831	61199832	2	*	10843	8.434379119	0.141425531	0.094742524	0.19449027	11.03318896	2.413444784	4.934951908	52	180	24.87453449	Intron (ENSMUST00000092486.10/237360, intron 21 of 21)	10	61175942	61188839	12898	1	65971	ENSMUST00000126831.1	23889	ENSMUSG00000020096	Tbata	thymus, brain and testes associated
chr10	61199992	61199993	2	*	10844	7.784393699	0.303380252	0.187411069	0.434802141	9.71142221	1.114933336	1.684203195	12	24	23.30761607	Intron (ENSMUST00000092486.10/237360, intron 21 of 21)	10	61175942	61188839	12898	1	65971	ENSMUST00000126831.1	24050	ENSMUSG00000020096	Tbata	thymus, brain and testes associated
chr10	61211806	61211807	2	*	10845	9.820758186	0.173981557	0.1223529	0.229945489	13.16119669	2.798012881	5.034961591	44	146	21.82480689	Intron (ENSMUST00000092486.10/237360, intron 14 of 21)	10	61175942	61188839	12898	1	65971	ENSMUST00000126831.1	35864	ENSMUSG00000020096	Tbata	thymus, brain and testes associated
chr10	61211930	61211931	2	*	10846	4.753490806	0.033958933	0.018731294	0.061033232	0.219356235	1.250769679	3.615560229	50	184	15.65827933	Intron (ENSMUST00000092486.10/237360, intron 14 of 21)	10	61175942	61188839	12898	1	65971	ENSMUST00000126831.1	35988	ENSMUSG00000020096	Tbata	thymus, brain and testes associated
chr10	61212070	61212071	2	*	10847	4.59817641	0.044702011	0.022738593	0.086699078	7.684046298	1.051977727	2.600574613	33	114	16.5855754	Intron (ENSMUST00000092486.10/237360, intron 14 of 21)	10	61175942	61188839	12898	1	65971	ENSMUST00000126831.1	36128	ENSMUSG00000020096	Tbata	thymus, brain and testes associated
chr10	61246314	61246315	2	*	10848	14.03405824	0.124230948	0.082773939	0.171092172	35.43089796	4.020973257	6.86139262	60	154	29.70354677	Intron (ENSMUST00000092486.10/237360, intron 3 of 21)	10	61198468	61273242	74775	2	237360	ENSMUST00000120336.1	26927	ENSMUSG00000059901	Adamts14	ADAM metallopeptidase with thrombospondin type 1 motif 14
chr10	61258321	61258322	2	*	10849	5.445147682	0.001239479	0.000100886	0.020454821	0.546338608	1.734777049	4.912076546	66	269	16.93678485	Intron (ENSMUST00000092486.10/237360, intron 2 of 21)	10	61198468	61273242	74775	2	237360	ENSMUST00000120336.1	14920	ENSMUSG00000059901	Adamts14	ADAM metallopeptidase with thrombospondin type 1 motif 14
chr10	61259649	61259650	2	*	10850	11.45841997	0.50265179	0.297677355	0.691105435	15.78032904	1.779295605	2.558599608	15	7	22.37032919	Intron (ENSMUST00000092486.10/237360, intron 2 of 21)	10	61198468	61273242	74775	2	237360	ENSMUST00000120336.1	13592	ENSMUSG00000059901	Adamts14	ADAM metallopeptidase with thrombospondin type 1 motif 14
chr10	61294409	61294410	2	*	10851	9.175724572	0.016181485	6.11E-05	0.061036072	14.13372773	1.370664258	2.116341502	15	129	25.67724672	Distal Intergenic	10	61297833	61304680	6848	1	18646	ENSMUST00000219375.1	-3423	ENSMUSG00000037202	Prf1	perforin 1 (pore forming protein)
chr10	61330930	61330931	2	*	10852	7.600222032	0.307383388	0.220391756	0.404822097	13.48506678	1.790844981	3.614961705	39	36	16.35828191	Intron (ENSMUST00000020289.9/27355, intron 18 of 19)	10	61323349	61342327	18979	2	27355	ENSMUST00000219240.1	11396	ENSMUSG00000020092	Pald1	phosphatase domain containing, paladin 1
chr10	61331076	61331077	2	*	10853	9.403695891	0.135261237	0.097532477	0.175879042	29.49546199	4.09195171	9.110313365	97	199	23.88084621	Intron (ENSMUST00000020289.9/27355, intron 18 of 19)	10	61323349	61342327	18979	2	27355	ENSMUST00000219240.1	11250	ENSMUSG00000020092	Pald1	phosphatase domain containing, paladin 1
chr10	61331450	61331451	2	*	10854	8.314386847	0.035499365	0.021409683	0.053580398	7.395071204	2.729014287	6.036865173	66	533	37.57781357	Intron (ENSMUST00000020289.9/27355, intron 18 of 19)	10	61323349	61342327	18979	2	27355	ENSMUST00000219240.1	10876	ENSMUSG00000020092	Pald1	phosphatase domain containing, paladin 1
chr10	61336137	61336138	2	*	10855	3.092071024	0.127568172	0.069449621	0.197906242	3.675780564	0.818537208	3.116537958	47	81	34.24820482	Intron (ENSMUST00000020289.9/27355, intron 18 of 19)	10	61323349	61342327	18979	2	27355	ENSMUST00000219240.1	6189	ENSMUSG00000020092	Pald1	phosphatase domain containing, paladin 1
chr10	61336421	61336422	2	*	10856	9.163843162	0.045559822	0.019789517	0.085683446	6.197129503	2.815628623	5.592407122	61	171	21.25543451	Intron (ENSMUST00000020289.9/27355, intron 18 of 19)	10	61323349	61342327	18979	2	27355	ENSMUST00000219240.1	5905	ENSMUSG00000020092	Pald1	phosphatase domain containing, paladin 1
chr10	61344029	61344030	2	*	10857	6.566584101	0.150479672	0.094951048	0.205492722	9.941168184	1.072135769	2.116313928	24	212	26.21869476	Promoter (1-2kb)	10	61323349	61342327	18979	2	27355	ENSMUST00000219240.1	-1702	ENSMUSG00000020092	Pald1	phosphatase domain containing, paladin 1
chr10	61344292	61344293	2	*	10858	7.404610455	0.183506572	0.123316312	0.247802953	19.52256406	1.231792678	2.119454901	20	203	25.43234101	Promoter (1-2kb)	10	61323349	61342327	18979	2	27355	ENSMUST00000219240.1	-1965	ENSMUSG00000020092	Pald1	phosphatase domain containing, paladin 1
chr10	61366338	61366339	2	*	10859	22.22213666	0.048273635	0.005012284	0.116222305	20.37741136	4.4482238	5.945406637	35	64	20.81582193	Intron (ENSMUST00000020289.9/27355, intron 1 of 19)	10	61350950	61381993	31044	2	27355	ENSMUST00000219132.1	15654	ENSMUSG00000020092	Pald1	phosphatase domain containing, paladin 1
chr10	61374115	61374116	2	*	10860	3.661089483	0.048985874	0.014572386	0.102324818	7.919860015	0.329318194	0.624422008	7	78	22.60487178	Intron (ENSMUST00000020289.9/27355, intron 1 of 19)	10	61350950	61381993	31044	2	27355	ENSMUST00000219132.1	7877	ENSMUSG00000020092	Pald1	phosphatase domain containing, paladin 1
chr10	61383044	61383045	2	*	10861	7.434115274	0.196595932	0.121458064	0.281864861	9.322349296	1.217627357	1.997600859	17	70	27.64386393	Promoter (<=1kb)	10	61319656	61383530	63875	2	27355	ENSMUST00000020289.9	485	ENSMUSG00000020092	Pald1	phosphatase domain containing, paladin 1
chr10	61383236	61383237	2	*	10862	14.96300266	0.222452843	0.17027193	0.279002226	58.60938851	4.39590019	6.725111767	52	109	27.3770248	Promoter (<=1kb)	10	61319656	61383530	63875	2	27355	ENSMUST00000020289.9	293	ENSMUSG00000020092	Pald1	phosphatase domain containing, paladin 1
chr10	61383657	61383658	2	*	10863	12.15996818	0.06683401	0.042240009	0.094174421	20.10362216	5.115512035	11.52401322	140	239	17.06067786	Promoter (<=1kb)	10	61319656	61383530	63875	2	27355	ENSMUST00000020289.9	-127	ENSMUSG00000020092	Pald1	phosphatase domain containing, paladin 1
chr10	61383847	61383848	2	*	10864	12.78621772	0.223531363	0.165599153	0.287175215	40.01169966	2.895886301	4.375279654	34	109	23.96187019	Promoter (<=1kb)	10	61319656	61383530	63875	2	27355	ENSMUST00000020289.9	-317	ENSMUSG00000020092	Pald1	phosphatase domain containing, paladin 1
chr10	61384014	61384015	2	*	10865	3.163540372	0.116766892	0.069280785	0.178675881	5.829908208	0.677748386	1.953313936	25	77	14.47239796	Promoter (<=1kb)	10	61319656	61383530	63875	2	27355	ENSMUST00000020289.9	-484	ENSMUSG00000020092	Pald1	phosphatase domain containing, paladin 1
chr10	61399446	61399447	2	*	10866	12.37965325	0.24731969	0.204662492	0.290936985	67.81041777	5.539159433	11.53480675	121	224	26.43570766	Distal Intergenic	10	61319656	61383530	63875	2	27355	ENSMUST00000020289.9	-15916	ENSMUSG00000020092	Pald1	phosphatase domain containing, paladin 1
chr10	61399716	61399717	2	*	10867	14.63287265	0.310349964	0.267538819	0.356157439	82.17102019	6.470611338	12.50780608	115	215	25.3324695	Distal Intergenic	10	61319656	61383530	63875	2	27355	ENSMUST00000020289.9	-16186	ENSMUSG00000020092	Pald1	phosphatase domain containing, paladin 1
chr10	61445061	61445062	2	*	10868	4.082539178	0.070110541	0.027054897	0.130139818	11.78046917	0.980327398	2.81046664	39	71	14.2558932	Intron (ENSMUST00000020288.14/13688, intron 1 of 2)	10	61432820	61452658	19839	2	13688	ENSMUST00000167087.1	7596	ENSMUSG00000020091	Eif4ebp2	eukaryotic translation initiation factor 4E binding protein 2
chr10	61445344	61445345	2	*	10869	3.86405966	0.044183441	0.008809617	0.104288619	3.838342082	0.848731635	2.546613002	37	66	13.690273	Intron (ENSMUST00000020288.14/13688, intron 1 of 2)	10	61432820	61452658	19839	2	13688	ENSMUST00000167087.1	7313	ENSMUSG00000020091	Eif4ebp2	eukaryotic translation initiation factor 4E binding protein 2
chr10	61452578	61452579	2	*	10870	8.593799254	0.069331434	0.038029016	0.106998422	8.08039119	1.776962503	2.993352544	26	143	21.85261168	Promoter (<=1kb)	10	61432820	61452658	19839	2	13688	ENSMUST00000167087.1	79	ENSMUSG00000020091	Eif4ebp2	eukaryotic translation initiation factor 4E binding protein 2
chr10	61467008	61467009	2	*	10871	3.644428875	0.046968896	0.033792751	0.075199	1.01187945	0.763509461	2.050299405	29	134	16.30421634	Distal Intergenic	10	61475801	61582791	106991	1	216011	ENSMUST00000049242.8	-8792	ENSMUSG00000037151	Lrrc20	leucine rich repeat containing 20
chr10	61467159	61467160	2	*	10872	4.673467553	0.243659702	0.186371845	0.304572708	23.54224735	1.240913665	3.983211065	63	85	21.39056718	Distal Intergenic	10	61475801	61582791	106991	1	216011	ENSMUST00000049242.8	-8641	ENSMUSG00000037151	Lrrc20	leucine rich repeat containing 20
chr10	61475522	61475523	2	*	10873	7.923102082	0.125745923	0.094975746	0.159042865	22.12424094	3.742510651	11.0716495	160	222	25.85824687	Promoter (<=1kb)	10	61475801	61582791	106991	1	216011	ENSMUST00000049242.8	-278	ENSMUSG00000037151	Lrrc20	leucine rich repeat containing 20
chr10	61476006	61476007	2	*	10874	9.658236066	0.178198313	0.142048053	0.21651479	32.37152441	3.634754502	7.649371632	89	193	33.38427799	Promoter (<=1kb)	10	61475801	61582791	106991	1	216011	ENSMUST00000049242.8	205	ENSMUSG00000037151	Lrrc20	leucine rich repeat containing 20
chr10	61476296	61476297	2	*	10875	7.453211002	0.151940834	0.119632812	0.185635423	20.91110263	3.993815825	11.24624497	141	278	26.46475842	Promoter (<=1kb)	10	61475801	61582791	106991	1	216011	ENSMUST00000049242.8	495	ENSMUSG00000037151	Lrrc20	leucine rich repeat containing 20
chr10	61486508	61486509	2	*	10876	8.406908419	0.028723844	0	0.097627614	7.610020628	1.889298808	3.377804045	32	38	17.44998541	Intron (ENSMUST00000049242.8/216011, intron 2 of 4)	10	61475801	61582791	106991	1	216011	ENSMUST00000049242.8	10707	ENSMUSG00000037151	Lrrc20	leucine rich repeat containing 20
chr10	61517905	61517906	2	*	10877	4.651820439	0.048586806	0.01086759	0.105971634	8.08265579	0.521044647	0.846023781	7	101	25.72072016	Intron (ENSMUST00000049242.8/216011, intron 2 of 4)	10	61475801	61582791	106991	1	216011	ENSMUST00000049242.8	42104	ENSMUSG00000037151	Lrrc20	leucine rich repeat containing 20
chr10	61534408	61534409	2	*	10878	8.460879712	0.013638453	0.005146782	0.051045159	3.123755504	2.093109726	3.732681792	34	179	22.70067737	Intron (ENSMUST00000049242.8/216011, intron 3 of 4)	10	61475801	61582791	106991	1	216011	ENSMUST00000049242.8	58607	ENSMUSG00000037151	Lrrc20	leucine rich repeat containing 20
chr10	61534535	61534536	2	*	10879	4.263477169	0.002257324	0	0.012612211	1.265722559	1.106410646	3.130896791	44	339	21.16789674	Intron (ENSMUST00000049242.8/216011, intron 3 of 4)	10	61475801	61582791	106991	1	216011	ENSMUST00000049242.8	58734	ENSMUSG00000037151	Lrrc20	leucine rich repeat containing 20
chr10	61534684	61534685	2	*	10880	19.91756485	0.015888334	0.005057081	0.035977097	31.64905278	4.662060199	6.388088281	39	390	25.62217334	Intron (ENSMUST00000049242.8/216011, intron 3 of 4)	10	61475801	61582791	106991	1	216011	ENSMUST00000049242.8	58883	ENSMUSG00000037151	Lrrc20	leucine rich repeat containing 20
chr10	61534833	61534834	2	*	10881	5.11367925	0.071979494	0.037673688	0.115069188	9.719585387	1.234064196	3.115208845	38	171	20.85144914	Intron (ENSMUST00000049242.8/216011, intron 3 of 4)	10	61475801	61582791	106991	1	216011	ENSMUST00000049242.8	59032	ENSMUSG00000037151	Lrrc20	leucine rich repeat containing 20
chr10	61550157	61550158	2	*	10882	10.13101147	0.526543392	0.396513498	0.647239093	19.68366573	2.116581044	3.513847148	34	15	24.87070926	Intron (ENSMUST00000049242.8/216011, intron 4 of 4)	10	61595492	61628565	33074	1	237362	ENSMUST00000020287.7	-45334	ENSMUSG00000020090	Npffr1	neuropeptide FF receptor 1
chr10	61550304	61550305	2	*	10883	3.660775733	0.229027138	0.156318845	0.310347369	8.888808395	0.884296005	2.721829115	35	60	22.43025029	Intron (ENSMUST00000049242.8/216011, intron 4 of 4)	10	61595492	61628565	33074	1	237362	ENSMUST00000020287.7	-45187	ENSMUSG00000020090	Npffr1	neuropeptide FF receptor 1
chr10	61550484	61550485	2	*	10884	6.200100791	0.038699999	0.011935891	0.093790896	5.800051904	1.433495154	2.353998388	15	97	25.76869723	Intron (ENSMUST00000049242.8/216011, intron 4 of 4)	10	61595492	61628565	33074	1	237362	ENSMUST00000020287.7	-45007	ENSMUSG00000020090	Npffr1	neuropeptide FF receptor 1
chr10	61555435	61555436	2	*	10885	18.56441089	0.304282351	0.249946317	0.361640256	50.65061685	8.303808513	13.7647018	106	111	21.28206398	Intron (ENSMUST00000049242.8/216011, intron 4 of 4)	10	61595492	61628565	33074	1	237362	ENSMUST00000020287.7	-40056	ENSMUSG00000020090	Npffr1	neuropeptide FF receptor 1
chr10	61563511	61563512	2	*	10886	7.36025817	0.00099248	0	0.018646933	5.984840077	1.574558254	2.799662499	27	232	21.88207801	Intron (ENSMUST00000049242.8/216011, intron 4 of 4)	10	61595492	61628565	33074	1	237362	ENSMUST00000020287.7	-31980	ENSMUSG00000020090	Npffr1	neuropeptide FF receptor 1
chr10	61570238	61570239	2	*	10887	8.973530197	0.118473591	0.072814326	0.172340924	17.52810383	1.9994244	3.723934589	36	119	26.41110865	Intron (ENSMUST00000049242.8/216011, intron 4 of 4)	10	61595492	61628565	33074	1	237362	ENSMUST00000020287.7	-25253	ENSMUSG00000020090	Npffr1	neuropeptide FF receptor 1
chr10	61570429	61570430	2	*	10888	8.267258577	0.141953826	0.104770795	0.185524436	23.16956097	2.276495897	4.559633305	51	165	31.60550371	Intron (ENSMUST00000049242.8/216011, intron 4 of 4)	10	61595492	61628565	33074	1	237362	ENSMUST00000020287.7	-25062	ENSMUSG00000020090	Npffr1	neuropeptide FF receptor 1
chr10	61591915	61591916	2	*	10889	4.86267747	0.000973677	0	0.034145305	4.066739339	0.737199821	1.403875547	15	91	19.62271552	Exon (ENSMUST00000186283.1/ENSMUST00000186283.1, exon 1 of 1)	10	61595492	61628565	33074	1	237362	ENSMUST00000020287.7	-3576	ENSMUSG00000020090	Npffr1	neuropeptide FF receptor 1
chr10	61592042	61592043	2	*	10890	3.66900582	0.000648556	0	0.032974735	2.705483437	0.536780847	1.193382957	15	86	25.43136733	Exon (ENSMUST00000186677.1/ENSMUST00000186677.1, exon 3 of 4)	10	61595492	61628565	33074	1	237362	ENSMUST00000020287.7	-3449	ENSMUSG00000020090	Npffr1	neuropeptide FF receptor 1
chr10	61598082	61598083	2	*	10891	7.596647117	0.190706307	0.143560999	0.244810952	6.55217699	2.240150901	5.194383825	67	145	24.39872932	Promoter (2-3kb)	10	61595492	61628565	33074	1	237362	ENSMUST00000020287.7	2590	ENSMUSG00000020090	Npffr1	neuropeptide FF receptor 1
chr10	61602437	61602438	2	*	10892	5.7387477	0.003593095	0.000129158	0.014034698	0.713553966	0.609966913	0.994594727	8	187	23.82678541	Intron (ENSMUST00000020287.7/237362, intron 1 of 3)	10	61595492	61628565	33074	1	237362	ENSMUST00000020287.7	6945	ENSMUSG00000020090	Npffr1	neuropeptide FF receptor 1
chr10	61602623	61602624	2	*	10893	17.53260564	0.06231783	0.03092845	0.108507553	25.68016328	3.055924575	3.999297854	20	155	24.36837255	Intron (ENSMUST00000020287.7/237362, intron 1 of 3)	10	61595492	61628565	33074	1	237362	ENSMUST00000020287.7	7131	ENSMUSG00000020090	Npffr1	neuropeptide FF receptor 1
chr10	61602771	61602772	2	*	10894	5.364170064	0.123618158	0.071638588	0.196532357	14.50961344	0.815785403	1.710492032	21	72	24.01445993	Intron (ENSMUST00000020287.7/237362, intron 1 of 3)	10	61595492	61628565	33074	1	237362	ENSMUST00000020287.7	7279	ENSMUSG00000020090	Npffr1	neuropeptide FF receptor 1
chr10	61602923	61602924	2	*	10895	6.600406826	0.055359954	0.020119951	0.10389467	9.386822304	1.085635866	2.193693291	25	109	22.17836798	Intron (ENSMUST00000020287.7/237362, intron 1 of 3)	10	61595492	61628565	33074	1	237362	ENSMUST00000020287.7	7431	ENSMUSG00000020090	Npffr1	neuropeptide FF receptor 1
chr10	61606146	61606147	2	*	10896	13.75339777	0.207682819	0.13989788	0.272525022	13.17179731	4.254873628	7.442959245	62	104	21.53384806	Intron (ENSMUST00000020287.7/237362, intron 1 of 3)	10	61595492	61628565	33074	1	237362	ENSMUST00000020287.7	10654	ENSMUSG00000020090	Npffr1	neuropeptide FF receptor 1
chr10	61625659	61625660	2	*	10897	8.802853442	0.174815449	0.143091558	0.213368713	49.53071491	4.108009648	10.13538932	113	327	25.90260249	Exon (ENSMUST00000020287.7/237362, exon 4 of 4)	10	61648552	61674168	25617	1	67895	ENSMUST00000020286.6	-22892	ENSMUSG00000020089	Ppa1	pyrophosphatase (inorganic) 1
chr10	61625807	61625808	2	*	10898	10.64752361	0.084560987	0.060577649	0.112715017	6.128143139	3.495935356	6.786088339	69	289	21.48896676	Exon (ENSMUST00000020287.7/237362, exon 4 of 4)	10	61648552	61674168	25617	1	67895	ENSMUST00000020286.6	-22744	ENSMUSG00000020089	Ppa1	pyrophosphatase (inorganic) 1
chr10	61626048	61626049	2	*	10899	4.919742013	0.020126417	0.004650281	0.053294259	11.09033828	0.859535716	1.753875521	18	144	22.71226735	Exon (ENSMUST00000020287.7/237362, exon 4 of 4)	10	61648552	61674168	25617	1	67895	ENSMUST00000020286.6	-22503	ENSMUSG00000020089	Ppa1	pyrophosphatase (inorganic) 1
chr10	61648846	61648847	2	*	10900	4.180960544	0.103764837	0.07015876	0.142982334	11.9002046	1.217807815	4.133372788	64	160	14.06894062	Promoter (<=1kb)	10	61648621	61652820	4200	1	67895	ENSMUST00000160470.1	225	ENSMUSG00000020089	Ppa1	pyrophosphatase (inorganic) 1
chr10	61648989	61648990	2	*	10901	10.86208325	0.054707452	0.019872882	0.100780356	16.8234406	2.562992903	4.114925559	31	179	27.49836013	Promoter (<=1kb)	10	61648621	61652820	4200	1	67895	ENSMUST00000160470.1	368	ENSMUSG00000020089	Ppa1	pyrophosphatase (inorganic) 1
chr10	61649241	61649242	2	*	10902	6.772257995	0.04097511	0.003539382	0.09723176	8.653220091	1.556802361	2.928060674	26	103	22.41344891	Promoter (<=1kb)	10	61648621	61652820	4200	1	67895	ENSMUST00000160470.1	620	ENSMUSG00000020089	Ppa1	pyrophosphatase (inorganic) 1
chr10	61657359	61657360	2	*	10903	7.266475582	0.132381154	0.070075837	0.215690149	14.01966482	1.497648001	2.540180922	23	59	14.02033371	Intron (ENSMUST00000020286.6/67895, intron 2 of 10)	10	61662688	61665425	2738	1	67895	ENSMUST00000160607.1	-5328	ENSMUSG00000020089	Ppa1	pyrophosphatase (inorganic) 1
chr10	61657508	61657509	2	*	10904	21.92193571	0.26704242	0.18212022	0.360619826	31.42485619	4.74593507	6.024384396	24	59	26.25515633	Intron (ENSMUST00000020286.6/67895, intron 2 of 10)	10	61662688	61665425	2738	1	67895	ENSMUST00000160607.1	-5179	ENSMUSG00000020089	Ppa1	pyrophosphatase (inorganic) 1
chr10	61662871	61662872	2	*	10905	5.73936428	0.026233439	0.009180392	0.060227496	0.894992316	1.436508184	3.133701016	35	154	17.70676412	Promoter (<=1kb)	10	61662688	61665425	2738	1	67895	ENSMUST00000160607.1	183	ENSMUSG00000020089	Ppa1	pyrophosphatase (inorganic) 1
chr10	61663015	61663016	2	*	10906	19.98993631	0.06510247	0.027618738	0.114323125	22.73622087	3.257875932	4.160175998	20	144	23.81508121	Promoter (<=1kb)	10	61662688	61665425	2738	1	67895	ENSMUST00000160607.1	327	ENSMUSG00000020089	Ppa1	pyrophosphatase (inorganic) 1
chr10	61680431	61680432	2	*	10907	16.2885593	0.066884865	0.054206855	0.078342484	53.65287363	11.51347704	25.8088497	297	824	25.15258913	Promoter (<=1kb)	10	61680367	61685619	5253	1	20224	ENSMUST00000218474.1	64	ENSMUSG00000020088	Sar1a	secretion associated Ras related GTPase 1A
chr10	61680616	61680617	2	*	10908	4.323530193	0.16058485	0.130219165	0.194399496	9.301881859	1.790168562	7.555916392	114	278	26.39063537	Promoter (<=1kb)	10	61680611	61684926	4316	1	20224	ENSMUST00000219055.1	5	ENSMUSG00000020088	Sar1a	secretion associated Ras related GTPase 1A
chr10	61680745	61680746	2	*	10909	7.047620586	0.286710106	0.227495181	0.352339579	6.981455799	2.356896599	6.889059981	107	57	21.7480331	Promoter (<=1kb)	10	61680611	61684926	4316	1	20224	ENSMUST00000219055.1	134	ENSMUSG00000020088	Sar1a	secretion associated Ras related GTPase 1A
chr10	61695098	61695099	2	*	10910	7.544974957	0.149381628	0.102857857	0.20362674	20.5053127	1.822733284	3.822520712	41	122	36.1978405	Promoter (<=1kb)	10	61695514	61702773	7260	1	71767	ENSMUST00000020284.4	-415	ENSMUSG00000020087	Tysnd1	trypsin domain containing 1
chr10	61695294	61695295	2	*	10911	8.465932814	0.098946144	0.077223593	0.122493715	13.51930292	5.317088968	15.21359193	202	404	31.18786882	Promoter (<=1kb)	10	61695514	61702773	7260	1	71767	ENSMUST00000020284.4	-219	ENSMUSG00000020087	Tysnd1	trypsin domain containing 1
chr10	61695651	61695652	2	*	10912	9.737833444	0.111518621	0.091501999	0.135659413	27.43560106	6.176719109	16.98431877	223	530	42.35664617	Promoter (<=1kb)	10	61695514	61702773	7260	1	71767	ENSMUST00000020284.4	137	ENSMUSG00000020087	Tysnd1	trypsin domain containing 1
chr10	61714969	61714970	2	*	10913	10.49577577	0.088099422	0.038059905	0.152748495	19.23909167	1.817054367	2.894797608	26	77	22.59799145	Promoter (<=1kb)	10	61715263	61738653	23391	1	71361	ENSMUST00000105455.8	-293	ENSMUSG00000020085	Aifm2	apoptosis-inducing factor, mitochondrion-associated 2
chr10	61715115	61715116	2	*	10914	4.05556527	0.080796985	0.048634934	0.122364147	14.75844057	1.074164893	3.330322808	50	165	21.64652409	Promoter (<=1kb)	10	61715263	61738653	23391	1	71361	ENSMUST00000105455.8	-147	ENSMUSG00000020085	Aifm2	apoptosis-inducing factor, mitochondrion-associated 2
chr10	61715278	61715279	2	*	10915	4.955295647	0.055793779	0.030100762	0.086231402	10.73762174	1.102381689	2.92732966	46	253	13.87729279	Promoter (<=1kb)	10	61715287	61727921	12635	1	71361	ENSMUST00000131361.1	-8	ENSMUSG00000020085	Aifm2	apoptosis-inducing factor, mitochondrion-associated 2
chr10	61715418	61715419	2	*	10916	11.72210372	0.124281389	0.073466501	0.180725082	18.36567239	2.462927405	4.080384101	38	136	26.94290298	Promoter (<=1kb)	10	61715332	61716235	904	1	71361	ENSMUST00000129809.1	86	ENSMUSG00000020085	Aifm2	apoptosis-inducing factor, mitochondrion-associated 2
chr10	61734544	61734545	2	*	10917	3.20860474	0.07179	0.039719069	0.125702701	3.713840127	0.671325004	2.206256666	30	104	13.94472488	Exon (ENSMUST00000140664.1/71361, exon 3 of 3)	10	61728148	61734570	6423	1	71361	ENSMUST00000140664.1	6396	ENSMUSG00000020085	Aifm2	apoptosis-inducing factor, mitochondrion-associated 2
chr10	61734691	61734692	2	*	10918	6.488547263	5.98E-05	2.99E-05	0.012511582	6.246538751	1.157480487	2.053917498	17	148	18.9999606	Intron (ENSMUST00000105455.8/71361, intron 7 of 9)	10	61728148	61734570	6423	1	71361	ENSMUST00000140664.1	6543	ENSMUSG00000020085	Aifm2	apoptosis-inducing factor, mitochondrion-associated 2
chr10	61737190	61737191	2	*	10919	6.32853165	0.126540316	0.08029664	0.179359013	12.74459608	1.760162305	3.987348837	45	121	24.77247659	3' UTR	10	61728148	61734570	6423	1	71361	ENSMUST00000140664.1	9042	ENSMUSG00000020085	Aifm2	apoptosis-inducing factor, mitochondrion-associated 2
chr10	61783081	61783082	2	*	10920	5.333894574	0.074064029	0.055364244	0.094786407	25.61425997	2.533213687	8.659098087	104	418	28.88803176	Promoter (1-2kb)	10	61738665	61784147	45483	2	404634	ENSMUST00000020283.4	1065	ENSMUSG00000020086	Macroh2a2	macroH2A.2 histone
chr10	61783754	61783755	2	*	10921	10.38389437	0.128182611	0.0939665	0.166220086	3.597213841	4.101295417	8.525394432	83	229	24.04213682	Promoter (<=1kb)	10	61738665	61784147	45483	2	404634	ENSMUST00000020283.4	392	ENSMUSG00000020086	Macroh2a2	macroH2A.2 histone
chr10	61784083	61784084	2	*	10922	8.242664298	0.075380286	0.057620606	0.095993943	17.31080902	3.96925518	11.98359671	168	549	30.13980157	Promoter (<=1kb)	10	61738665	61784147	45483	2	404634	ENSMUST00000020283.4	63	ENSMUSG00000020086	Macroh2a2	macroH2A.2 histone
chr10	61784337	61784338	2	*	10923	3.566996262	0.121524824	0.085751939	0.162582174	22.68038212	0.804442821	2.467492684	41	175	16.38386764	Promoter (<=1kb)	10	61738665	61784147	45483	2	404634	ENSMUST00000020283.4	-190	ENSMUSG00000020086	Macroh2a2	macroH2A.2 histone
chr10	61838801	61838802	2	*	10924	12.80494465	0.221783976	0.168258938	0.276674028	39.56138847	2.916072528	4.722588661	39	192	25.96970641	Intron (ENSMUST00000145469.7/12817, intron 13 of 13)	10	61848861	61851525	2665	2	12817	ENSMUST00000153120.1	12723	ENSMUSG00000058806	Col13a1	collagen, type XIII, alpha 1
chr10	61839083	61839084	2	*	10925	18.03749936	0.033565006	0.014059687	0.063062759	33.40133372	3.553741033	4.820739809	29	246	24.88674088	Intron (ENSMUST00000145469.7/12817, intron 13 of 13)	10	61848861	61851525	2665	2	12817	ENSMUST00000153120.1	12441	ENSMUSG00000058806	Col13a1	collagen, type XIII, alpha 1
chr10	61848843	61848844	2	*	10926	13.11192314	0.161093578	0.132676969	0.192037511	78.51416572	5.439250462	11.33844571	128	384	29.9894551	Promoter (2-3kb)	10	61848861	61851525	2665	2	12817	ENSMUST00000153120.1	2681	ENSMUSG00000058806	Col13a1	collagen, type XIII, alpha 1
chr10	61877861	61877862	2	*	10927	8.94377685	0.148334494	0.113182755	0.187442845	31.57339217	3.515034547	7.49438453	77	293	19.51670027	Promoter (<=1kb)	10	61838236	61878392	40157	2	12817	ENSMUST00000105451.7	530	ENSMUSG00000058806	Col13a1	collagen, type XIII, alpha 1
chr10	61878109	61878110	2	*	10928	16.00965416	0.243531419	0.204458369	0.286652211	48.67721067	5.631039207	9.358815844	85	234	18.29798374	Promoter (<=1kb)	10	61838236	61878392	40157	2	12817	ENSMUST00000105451.7	282	ENSMUSG00000058806	Col13a1	collagen, type XIII, alpha 1
chr10	61937154	61937155	2	*	10929	3.809369552	0.589937432	0.460816969	0.702672361	5.806490092	0.860523108	2.632024411	40	14	29.8097118	Intron (ENSMUST00000105452.8/12817, intron 2 of 39)	10	61848732	61978121	129390	2	12817	ENSMUST00000051826.13	40966	ENSMUSG00000058806	Col13a1	collagen, type XIII, alpha 1
chr10	61937293	61937294	2	*	10930	7.233795235	0.227276695	0.138142528	0.327570678	11.8622337	1.910751806	3.730478159	36	45	26.23829249	Intron (ENSMUST00000105452.8/12817, intron 2 of 39)	10	61848732	61978121	129390	2	12817	ENSMUST00000051826.13	40827	ENSMUSG00000058806	Col13a1	collagen, type XIII, alpha 1
chr10	61937471	61937472	2	*	10931	5.77893559	0.074787333	0.018597622	0.150864251	7.770649541	1.023803176	2.052858378	21	52	34.03841867	Intron (ENSMUST00000105452.8/12817, intron 2 of 39)	10	61848732	61978121	129390	2	12817	ENSMUST00000051826.13	40649	ENSMUSG00000058806	Col13a1	collagen, type XIII, alpha 1
chr10	61937750	61937751	2	*	10932	6.485768731	0.173991608	0.102169033	0.261676494	10.37171168	1.166472759	2.218949245	22	68	23.88709674	Intron (ENSMUST00000105452.8/12817, intron 2 of 39)	10	61848732	61978121	129390	2	12817	ENSMUST00000051826.13	40370	ENSMUSG00000058806	Col13a1	collagen, type XIII, alpha 1
chr10	61944439	61944440	2	*	10933	6.403049006	0.104527077	0.053565609	0.166084006	9.42328604	1.548690985	2.993919135	29	86	28.54493523	Intron (ENSMUST00000105452.8/12817, intron 2 of 39)	10	61848732	61978121	129390	2	12817	ENSMUST00000051826.13	33681	ENSMUSG00000058806	Col13a1	collagen, type XIII, alpha 1
chr10	61949652	61949653	2	*	10934	12.01322723	0.170883042	0.130666658	0.217077495	30.10544451	3.091720171	5.520228716	61	194	23.07745329	Intron (ENSMUST00000105452.8/12817, intron 2 of 39)	10	61848732	61978121	129390	2	12817	ENSMUST00000051826.13	28468	ENSMUSG00000058806	Col13a1	collagen, type XIII, alpha 1
chr10	61949875	61949876	2	*	10935	8.390939923	0.096462127	0.057404576	0.1459266	15.67433568	1.812963976	3.160645123	25	203	36.88670582	Intron (ENSMUST00000105452.8/12817, intron 2 of 39)	10	61848732	61978121	129390	2	12817	ENSMUST00000051826.13	28245	ENSMUSG00000058806	Col13a1	collagen, type XIII, alpha 1
chr10	61977414	61977415	2	*	10936	7.654333377	0.158728836	0.11619716	0.206285267	32.4926472	2.015164641	4.204656662	43	178	20.19905546	Promoter (<=1kb)	10	61848732	61978121	129390	2	12817	ENSMUST00000051826.13	706	ENSMUSG00000058806	Col13a1	collagen, type XIII, alpha 1
chr10	61978356	61978357	2	*	10937	4.651913593	0.018540228	0.008326981	0.03617877	13.59269772	1.234737858	3.437769023	37	371	24.66222957	Promoter (<=1kb)	10	61848732	61978121	129390	2	12817	ENSMUST00000051826.13	-235	ENSMUSG00000058806	Col13a1	collagen, type XIII, alpha 1
chr10	61980462	61980463	2	*	10938	11.81591039	0.238794543	0.188209718	0.290226578	16.54382017	3.81383454	6.907783993	70	167	22.74537583	Promoter (1-2kb)	10	61838236	61979108	140873	2	12817	ENSMUST00000105454.2	-1354	ENSMUSG00000058806	Col13a1	collagen, type XIII, alpha 1
chr10	61980778	61980779	2	*	10939	4.701985724	0.06209407	0.035957282	0.093742031	6.467675157	1.323386778	3.207435897	37	276	30.90321718	Promoter (1-2kb)	10	61838236	61979108	140873	2	12817	ENSMUST00000105454.2	-1670	ENSMUSG00000058806	Col13a1	collagen, type XIII, alpha 1
chr10	61987606	61987607	2	*	10940	4.385640728	0.103711494	0.043294201	0.191253181	2.632052155	0.450915619	0.838475943	9	43	16.06349434	Distal Intergenic	10	61838236	61979108	140873	2	12817	ENSMUST00000105454.2	-8498	ENSMUSG00000058806	Col13a1	collagen, type XIII, alpha 1
chr10	62055444	62055445	2	*	10941	9.536643645	0.070704079	0.041307689	0.109847198	15.19304432	1.187776548	1.719512832	11	236	25.68356187	Distal Intergenic	10	62108920	62110496	1577	2	69894	ENSMUST00000141144.1	55051	ENSMUSG00000020083	Fam241b	family with sequence similarity 241, member B
chr10	62055587	62055588	2	*	10942	3.66430391	0	0	9.66E-05	10.5469928	0.635082775	1.809551572	29	487	14.64944819	Distal Intergenic	10	62108920	62110496	1577	2	69894	ENSMUST00000141144.1	54908	ENSMUSG00000020083	Fam241b	family with sequence similarity 241, member B
chr10	62055725	62055726	2	*	10943	8.72095939	0.017636852	0.007769432	0.03635909	9.748557485	1.609403969	2.565945202	23	292	20.53698759	Distal Intergenic	10	62108920	62110496	1577	2	69894	ENSMUST00000141144.1	54770	ENSMUSG00000020083	Fam241b	family with sequence similarity 241, member B
chr10	62068890	62068891	2	*	10944	8.91550977	0.037043695	0.014254233	0.088920646	4.727371957	1.642704197	2.668922167	20	139	24.27803361	Distal Intergenic	10	62108920	62110496	1577	2	69894	ENSMUST00000141144.1	41605	ENSMUSG00000020083	Fam241b	family with sequence similarity 241, member B
chr10	62076903	62076904	2	*	10945	7.161770321	0.118704719	0.065754123	0.181170334	13.10892583	2.204070126	5.103754593	61	71	22.67182062	Distal Intergenic	10	62108920	62110496	1577	2	69894	ENSMUST00000141144.1	33592	ENSMUSG00000020083	Fam241b	family with sequence similarity 241, member B
chr10	62089469	62089470	2	*	10946	4.996821872	0.217867274	0.145790444	0.294141047	8.575251343	1.082992694	2.602005518	32	47	27.85582048	Distal Intergenic	10	62108920	62110496	1577	2	69894	ENSMUST00000141144.1	21026	ENSMUSG00000020083	Fam241b	family with sequence similarity 241, member B
chr10	62101910	62101911	2	*	10947	22.22349243	0.184904557	0.160591913	0.211275388	34.77362527	14.5854168	27.09478922	288	392	22.81529186	Distal Intergenic	10	62108920	62110496	1577	2	69894	ENSMUST00000141144.1	8585	ENSMUSG00000020083	Fam241b	family with sequence similarity 241, member B
chr10	62105187	62105188	2	*	10948	9.318493957	0.111775685	0.084722307	0.142097835	29.97109871	4.710362471	12.1551884	143	257	22.53418848	Distal Intergenic	10	62108920	62110496	1577	2	69894	ENSMUST00000141144.1	5308	ENSMUSG00000020083	Fam241b	family with sequence similarity 241, member B
chr10	62110594	62110595	2	*	10949	10.35969146	0.109399756	0.071730206	0.151920735	4.458558529	3.302081911	6.654389796	77	173	31.68061242	Promoter (<=1kb)	10	62108920	62110496	1577	2	69894	ENSMUST00000141144.1	-98	ENSMUSG00000020083	Fam241b	family with sequence similarity 241, member B
chr10	62110731	62110732	2	*	10950	4.262092815	0.102175049	0.07458758	0.135917663	21.33679383	1.310939086	4.864716847	79	225	18.39580256	Promoter (<=1kb)	10	62108210	62110945	2736	2	69894	ENSMUST00000142821.7	213	ENSMUSG00000020083	Fam241b	family with sequence similarity 241, member B
chr10	62110923	62110924	2	*	10951	6.778900162	0.064724412	0.053366001	0.079869895	48.52714352	3.021448919	9.75926175	150	770	26.91941028	Promoter (<=1kb)	10	62108210	62110945	2736	2	69894	ENSMUST00000142821.7	21	ENSMUSG00000020083	Fam241b	family with sequence similarity 241, member B
chr10	62111212	62111213	2	*	10952	17.81033613	0.152326114	0.132639804	0.174210497	115.7724422	9.219581021	19.09092442	217	604	33.57318425	Promoter (<=1kb)	10	62108210	62111050	2841	2	69894	ENSMUST00000142796.7	-162	ENSMUSG00000020083	Fam241b	family with sequence similarity 241, member B
chr10	62120992	62120993	2	*	10953	7.918392497	0.140969704	0.081520446	0.216460847	10.79352329	1.718972962	3.022108513	31	61	19.55761407	Intron (ENSMUST00000027719.11/69894, intron 2 of 2)	10	62108210	62111050	2841	2	69894	ENSMUST00000142796.7	-9942	ENSMUSG00000020083	Fam241b	family with sequence similarity 241, member B
chr10	62128434	62128435	2	*	10954	10.27817253	0.090221771	0.035598379	0.164605853	11.56876377	1.506574062	2.21615467	15	70	24.1536721	Intron (ENSMUST00000027719.11/69894, intron 2 of 2)	10	62133090	62134763	1674	1	11925	ENSMUST00000050103.1	-4655	ENSMUSG00000044312	Neurog3	neurogenin 3
chr10	62183076	62183077	2	*	10955	16.00267778	0.148106252	0.121617669	0.175094968	85.41580699	7.440628846	13.29292666	113	617	25.30612669	Distal Intergenic	10	62187709	62188905	1197	2	70423	ENSMUST00000218394.1	5828	ENSMUSG00000037031	Tspan15	tetraspanin 15
chr10	62183256	62183257	2	*	10956	19.67887045	0.019285516	0.011025802	0.028400026	41.75023726	12.46640233	23.73106522	231	1216	23.1989134	Distal Intergenic	10	62187709	62188905	1197	2	70423	ENSMUST00000218394.1	5648	ENSMUSG00000037031	Tspan15	tetraspanin 15
chr10	62183408	62183409	2	*	10957	8.455318007	0.066670757	0.047435613	0.089572959	28.82676809	4.053800039	10.97050597	156	661	21.70217501	Distal Intergenic	10	62187709	62188905	1197	2	70423	ENSMUST00000218394.1	5496	ENSMUSG00000037031	Tspan15	tetraspanin 15
chr10	62186935	62186936	2	*	10958	23.71163525	0.200348697	0.166821966	0.23322336	85.26499058	9.762756828	14.92849504	113	396	24.24757126	Promoter (1-2kb)	10	62187709	62188905	1197	2	70423	ENSMUST00000218394.1	1969	ENSMUSG00000037031	Tspan15	tetraspanin 15
chr10	62187197	62187198	2	*	10959	12.94111685	0.166156423	0.13030746	0.204525436	25.91925403	5.402697372	10.14095734	97	401	24.30241375	Promoter (1-2kb)	10	62187709	62188905	1197	2	70423	ENSMUST00000218394.1	1707	ENSMUSG00000037031	Tspan15	tetraspanin 15
chr10	62192650	62192651	2	*	10960	3.448372504	0.10613957	0.069320554	0.151150597	13.62923657	0.932738147	3.367390516	61	126	15.39400323	Promoter (1-2kb)	10	62187913	62194205	6293	2	70423	ENSMUST00000219106.1	1554	ENSMUSG00000037031	Tspan15	tetraspanin 15
chr10	62192804	62192805	2	*	10961	6.623567362	0.083980989	0.058185966	0.114876209	21.05118604	2.354528588	6.434763885	98	242	29.02494152	Promoter (1-2kb)	10	62187913	62194205	6293	2	70423	ENSMUST00000219106.1	1400	ENSMUSG00000037031	Tspan15	tetraspanin 15
chr10	62193239	62193240	2	*	10962	14.59192224	0.179984107	0.147363768	0.216937677	65.53485408	5.354224842	9.492400601	100	211	27.5817848	Promoter (<=1kb)	10	62187913	62194205	6293	2	70423	ENSMUST00000219106.1	965	ENSMUSG00000037031	Tspan15	tetraspanin 15
chr10	62202628	62202629	2	*	10963	10.92535588	0.032097044	0.017186437	0.050461715	21.35344692	2.874806235	4.764276473	39	390	24.50030835	Intron (ENSMUST00000047883.10/70423, intron 2 of 7)	10	62194167	62194227	61	2	102465767	ENSMUST00000184761.1	-8401	ENSMUSG00000099185	Mir7662	microRNA 7662
chr10	62203149	62203150	2	*	10964	21.68130613	0.108989454	0.057885724	0.169338951	21.21201574	5.324377062	7.537532515	47	103	22.16652102	Exon (ENSMUST00000047883.10/70423, exon 2 of 8)	10	62194167	62194227	61	2	102465767	ENSMUST00000184761.1	-8922	ENSMUSG00000099185	Mir7662	microRNA 7662
chr10	62231129	62231130	2	*	10965	4.654276754	0.025671356	0.009218058	0.047039083	14.65189257	1.169130149	3.527464335	57	331	14.36432164	Promoter (<=1kb)	10	62185396	62231251	45856	2	70423	ENSMUST00000047883.10	121	ENSMUSG00000037031	Tspan15	tetraspanin 15
chr10	62231439	62231440	2	*	10966	10.13116656	0.070251409	0.048283822	0.095974634	26.29058259	3.490347486	7.268266893	83	331	22.46176854	Promoter (<=1kb)	10	62185396	62231251	45856	2	70423	ENSMUST00000047883.10	-188	ENSMUSG00000037031	Tspan15	tetraspanin 15
chr10	62242870	62242871	2	*	10967	8.470871158	0.243636262	0.173376579	0.322046502	8.653175601	2.589696123	4.916088705	44	61	19.37217744	Distal Intergenic	10	62252438	62265990	13553	1	21337	ENSMUST00000020278.5	-9567	ENSMUSG00000020081	Tacr2	tachykinin receptor 2
chr10	62243027	62243028	2	*	10968	12.0868158	0.132001638	0.098720215	0.168898234	38.59171865	4.145850728	7.739684654	72	247	26.1018078	Distal Intergenic	10	62252438	62265990	13553	1	21337	ENSMUST00000020278.5	-9410	ENSMUSG00000020081	Tacr2	tachykinin receptor 2
chr10	62261593	62261594	2	*	10969	13.6469375	0.076047171	0.03371111	0.129158535	17.32549219	2.449130422	3.642788839	26	93	23.68441786	Exon (ENSMUST00000020278.5/21337, exon 4 of 5)	10	62252438	62265990	13553	1	21337	ENSMUST00000020278.5	9155	ENSMUSG00000020081	Tacr2	tachykinin receptor 2
chr10	62283701	62283702	2	*	10970	6.82468067	0.113165454	0.062383847	0.174137598	10.64878962	1.205859793	2.22784211	23	93	33.37791896	Intron (ENSMUST00000099691.10/15275, intron 12 of 17)	10	62284609	62290329	5721	2	15275	ENSMUST00000161160.1	6627	ENSMUSG00000037012	Hk1	hexokinase 1
chr10	62300267	62300268	2	*	10971	12.16988539	0.062269277	0.045059184	0.081631721	2.327407517	6.095681201	12.80610421	136	493	24.7285152	Intron (ENSMUST00000099691.10/15275, intron 3 of 17)	10	62284609	62290329	5721	2	15275	ENSMUST00000161160.1	-9938	ENSMUSG00000037012	Hk1	hexokinase 1
chr10	62300695	62300696	2	*	10972	10.94887847	0.186365442	0.153138393	0.222092574	56.91415647	4.590287418	10.55173568	126	336	30.66538534	Intron (ENSMUST00000099691.10/15275, intron 3 of 17)	10	62284609	62290329	5721	2	15275	ENSMUST00000161160.1	-10366	ENSMUSG00000037012	Hk1	hexokinase 1
chr10	62320413	62320414	2	*	10973	7.883065628	0.062081869	0.029511561	0.105240963	17.38350389	1.946304117	3.545406278	33	133	22.43331426	Promoter (2-3kb)	10	62295860	62318393	22534	2	15275	ENSMUST00000152761.7	-2020	ENSMUSG00000037012	Hk1	hexokinase 1
chr10	62332412	62332413	2	*	10974	8.243807706	0.021698094	0.003785714	0.066615631	8.917696755	2.301839806	4.249949999	36	147	23.43434351	Intron (ENSMUST00000099691.10/15275, intron 1 of 17)	10	62296093	62327767	31675	2	15275	ENSMUST00000139228.7	-4645	ENSMUSG00000037012	Hk1	hexokinase 1
chr10	62339809	62339810	2	*	10975	14.13188498	0.102301074	0.079046311	0.127889766	38.75272787	6.151864205	11.83554429	123	366	26.23953604	Promoter (<=1kb)	10	62340256	62349851	9596	1	70162	ENSMUST00000123457.1	-446	ENSMUSG00000085347	Hk1os	hexokinase 1, opposite strand
chr10	62340050	62340051	2	*	10976	24.46794505	0.123717293	0.108432506	0.140001891	136.7374339	17.42915863	34.3888376	318	959	24.46068585	Promoter (<=1kb)	10	62340256	62349851	9596	1	70162	ENSMUST00000123457.1	-205	ENSMUSG00000085347	Hk1os	hexokinase 1, opposite strand
chr10	62340757	62340758	2	*	10977	11.59797979	0.157574851	0.135340436	0.181162531	73.39686362	6.327849719	14.74392641	171	545	29.67440119	Promoter (<=1kb)	10	62340622	62363367	22746	1	70162	ENSMUST00000142968.1	135	ENSMUSG00000085347	Hk1os	hexokinase 1, opposite strand
chr10	62356238	62356239	2	*	10978	6.475375443	0.086613831	0.058049222	0.123388013	19.44271373	1.824364862	4.191171571	44	209	21.99251984	Promoter (2-3kb)	10	62269108	62358362	89255	2	15275	ENSMUST00000072357.13	2123	ENSMUSG00000037012	Hk1	hexokinase 1
chr10	62356441	62356442	2	*	10979	8.372873184	0.083749333	0.055014044	0.119626745	32.7488222	1.932189363	3.913936008	43	241	36.7274111	Promoter (1-2kb)	10	62269108	62358362	89255	2	15275	ENSMUST00000072357.13	1920	ENSMUSG00000037012	Hk1	hexokinase 1
chr10	62401986	62401987	2	*	10980	14.6706497	0.096808308	0.061862074	0.138685553	37.86716507	3.371076025	4.930889264	31	193	25.20507926	Promoter (1-2kb)	10	62395159	62400361	5203	2	216019	ENSMUST00000159493.1	-1625	ENSMUSG00000020080	Hkdc1	hexokinase domain containing 1
chr10	62402174	62402175	2	*	10981	10.76355268	0.039111412	0.022262298	0.079244955	16.04947002	1.966123645	2.766853581	16	100	21.60720214	Promoter (1-2kb)	10	62395159	62400361	5203	2	216019	ENSMUST00000159493.1	-1813	ENSMUSG00000020080	Hkdc1	hexokinase domain containing 1
chr10	62411121	62411122	2	*	10982	3.412069731	0.020105331	0.013426972	0.030387383	6.155349389	0.957915815	4.231185447	84	554	14.01725209	Promoter (<=1kb)	10	62409789	62411804	2016	2	216019	ENSMUST00000159454.1	682	ENSMUSG00000020080	Hkdc1	hexokinase domain containing 1
chr10	62411258	62411259	2	*	10983	20.93206917	0.08369621	0.063359321	0.110175824	81.11521904	6.81787632	10.43467847	91	552	26.46430639	Promoter (<=1kb)	10	62409789	62411804	2016	2	216019	ENSMUST00000159454.1	545	ENSMUSG00000020080	Hkdc1	hexokinase domain containing 1
chr10	62411790	62411791	2	*	10984	4.372253793	0.031864745	0.016350369	0.052838715	6.713418343	0.896371591	2.51453535	38	362	16.92415651	Promoter (<=1kb)	10	62409789	62411804	2016	2	216019	ENSMUST00000159454.1	13	ENSMUSG00000020080	Hkdc1	hexokinase domain containing 1
chr10	62412964	62412965	2	*	10985	13.13045884	0.086987081	0.055587417	0.122012843	12.58828431	3.79949003	6.471137567	68	192	22.18822579	Promoter (1-2kb)	10	62409789	62411804	2016	2	216019	ENSMUST00000159454.1	-1160	ENSMUSG00000020080	Hkdc1	hexokinase domain containing 1
chr10	62428129	62428130	2	*	10986	19.36234585	0.186420996	0.107582321	0.277985822	25.47998755	3.133383262	4.171121703	24	63	26.92098093	Promoter (2-3kb)	10	62429340	62430621	1282	2	338359	ENSMUST00000161830.1	2491	ENSMUSG00000020079	Supv3l1	suppressor of var1, 3-like 1 (S. cerevisiae)
chr10	62428278	62428279	2	*	10987	3.841976848	0.135326587	0.060123069	0.230518947	7.936591046	0.692461221	1.674673427	19	57	11.10772762	Promoter (2-3kb)	10	62429340	62430621	1282	2	338359	ENSMUST00000161830.1	2342	ENSMUSG00000020079	Supv3l1	suppressor of var1, 3-like 1 (S. cerevisiae)
chr10	62449455	62449456	2	*	10988	11.46269761	0.136604566	0.098769057	0.183390775	20.33672484	3.952659341	7.403706895	70	152	23.71579553	Promoter (<=1kb)	10	62449489	62451322	1834	1	74706	ENSMUST00000181110.1	-33	ENSMUSG00000097129	4930507D05Rik	RIKEN cDNA 4930507D05 gene
chr10	62449593	62449594	2	*	10989	15.64171379	0.086648037	0.060598246	0.115037434	19.41416639	4.760978321	8.578752314	91	267	20.0997035	Promoter (<=1kb)	10	62429255	62449683	20429	2	338359	ENSMUST00000162023.1	89	ENSMUSG00000020079	Supv3l1	suppressor of var1, 3-like 1 (S. cerevisiae)
chr10	62449903	62449904	2	*	10990	19.18282434	0.175654068	0.154237079	0.197205359	144.4225695	14.65436106	29.16578814	284	554	29.87529922	Promoter (<=1kb)	10	62429209	62449738	20530	2	338359	ENSMUST00000020273.15	-165	ENSMUSG00000020079	Supv3l1	suppressor of var1, 3-like 1 (S. cerevisiae)
chr10	62486427	62486428	2	*	10991	6.556396088	0.130736673	0.10866867	0.156339783	29.68540702	3.064332535	8.178714788	93	407	24.930853	Promoter (<=1kb)	10	62455235	62486598	31364	2	30930	ENSMUST00000092473.4	170	ENSMUSG00000020078	Vps26a	VPS26 retromer complex component A
chr10	62486624	62486625	2	*	10992	15.19272448	0.107926424	0.095717042	0.121149047	46.04575959	11.49054028	29.55194965	392	1145	30.30103633	Promoter (<=1kb)	10	62455235	62486598	31364	2	30930	ENSMUST00000092473.4	-26	ENSMUSG00000020078	Vps26a	VPS26 retromer complex component A
chr10	62487352	62487353	2	*	10993	8.452987709	0.056754928	0.035236842	0.084153288	17.01471225	1.984156201	3.650520951	38	309	31.64594401	Promoter (<=1kb)	10	62455277	62486805	31529	2	30930	ENSMUST00000105447.10	-547	ENSMUSG00000020078	Vps26a	VPS26 retromer complex component A
chr10	62500235	62500236	2	*	10994	7.730852663	0.279043687	0.215568934	0.341955418	7.731739219	2.345467927	5.141428401	60	73	44.76413249	Intron (ENSMUST00000160987.7/19073, intron 2 of 3)	10	62494428	62507755	13328	2	19073	ENSMUST00000020271.12	7519	ENSMUSG00000020077	Srgn	serglycin
chr10	62549826	62549827	2	*	10995	12.43494877	0.024608763	0.009675555	0.046834924	3.556830142	3.803323107	6.806494436	68	216	17.21666379	Intron (ENSMUST00000159704.7/72320, intron 7 of 7)	10	62559599	62563578	3980	2	72320	ENSMUST00000162263.1	13751	ENSMUSG00000036955	Kifbp	kinesin family binding protein
chr10	62550091	62550092	2	*	10996	12.15552999	0.152054737	0.108298756	0.201073298	24.26919488	5.084286171	10.13180966	103	168	17.87947417	Intron (ENSMUST00000159704.7/72320, intron 7 of 7)	10	62559599	62563578	3980	2	72320	ENSMUST00000162263.1	13486	ENSMUSG00000036955	Kifbp	kinesin family binding protein
chr10	62551036	62551037	2	*	10997	8.697675833	0.090708053	0.054418006	0.134615507	9.459803173	2.546204945	5.054720141	49	155	23.31100702	Intron (ENSMUST00000159704.7/72320, intron 7 of 7)	10	62559599	62563578	3980	2	72320	ENSMUST00000162263.1	12541	ENSMUSG00000036955	Kifbp	kinesin family binding protein
chr10	62578050	62578051	2	*	10998	7.969277624	0.053832982	0.025770249	0.087799216	16.70113514	2.612435191	5.917185985	66	196	15.91639447	Promoter (<=1kb)	10	62570050	62578394	8345	2	72320	ENSMUST00000159722.1	343	ENSMUSG00000036955	Kifbp	kinesin family binding protein
chr10	62590222	62590223	2	*	10999	8.428516142	0.077309567	0.046427002	0.113950275	6.874892165	2.928760383	6.834235678	86	235	20.26658195	Promoter (<=1kb)	10	62588739	62590177	1439	2	56200	ENSMUST00000218393.1	-45	ENSMUSG00000020075	Ddx21	DExD box helicase 21
chr10	62590593	62590594	2	*	11000	7.282393991	0.152165248	0.112279407	0.196730938	22.78145315	2.178264699	5.345973157	66	210	17.86050023	Promoter (<=1kb)	10	62588762	62590971	2210	2	56200	ENSMUST00000220060.1	377	ENSMUSG00000020075	Ddx21	DExD box helicase 21
chr10	62602802	62602803	2	*	11001	5.925128346	0.11730014	0.072825178	0.169588095	8.899678094	1.416353362	3.144450264	37	110	27.39452237	Promoter (<=1kb)	10	62580251	62602281	22031	2	56200	ENSMUST00000045866.8	-521	ENSMUSG00000020075	Ddx21	DExD box helicase 21
chr10	62651096	62651097	2	*	11002	12.68644059	0.114105528	0.095646683	0.133290118	87.20474173	6.219567504	13.08984542	128	806	26.65118199	Promoter (<=1kb)	10	62645991	62651203	5213	2	94213	ENSMUST00000218158.1	106	ENSMUSG00000020076	Ddx50	DExD box helicase 50
chr10	62651743	62651744	2	*	11003	13.67190481	0.072527303	0.055962693	0.09266553	44.45853347	4.623028152	8.096468431	76	457	34.43329483	Promoter (<=1kb)	10	62616015	62651218	35204	2	94213	ENSMUST00000020270.5	-525	ENSMUSG00000020076	Ddx50	DExD box helicase 50
chr10	62725787	62725788	2	*	11004	16.85910668	0.066852042	0.045857267	0.092009379	38.33329148	6.933194276	11.98003519	106	362	19.44645372	Promoter (<=1kb)	10	62659043	62725801	66759	2	216021	ENSMUST00000148720.7	13	ENSMUSG00000036923	Stox1	storkhead box 1
chr10	62726141	62726142	2	*	11005	5.908549112	0.074582366	0.049140488	0.103427179	10.51479923	1.921045737	5.293052774	80	287	19.19726343	Promoter (<=1kb)	10	62659043	62726128	67086	2	216021	ENSMUST00000133371.7	-13	ENSMUSG00000036923	Stox1	storkhead box 1
chr10	62726295	62726296	2	*	11006	10.13901436	0.10328861	0.06723326	0.145988136	3.005364939	2.621607451	5.110760526	58	137	19.59479517	Promoter (<=1kb)	10	62659043	62726128	67086	2	216021	ENSMUST00000133371.7	-167	ENSMUSG00000036923	Stox1	storkhead box 1
chr10	62740042	62740043	2	*	11007	4.654121532	0.181260252	0.115285004	0.255575311	18.65011062	1.057934236	2.704302279	38	68	20.70762168	Distal Intergenic	10	62659043	62726128	67086	2	216021	ENSMUST00000133371.7	-13914	ENSMUSG00000036923	Stox1	storkhead box 1
chr10	62740181	62740182	2	*	11008	9.841429975	0.102648423	0.064226256	0.149745955	23.31663148	3.49872157	6.498470903	52	150	22.07256612	Distal Intergenic	10	62659043	62726128	67086	2	216021	ENSMUST00000133371.7	-14053	ENSMUSG00000036923	Stox1	storkhead box 1
chr10	62791829	62791830	2	*	11009	5.067861147	0.101584505	0.047618442	0.170172323	1.64897956	1.579688086	4.687660775	65	50	16.74228425	Promoter (<=1kb)	10	62776878	62792229	15352	2	67500	ENSMUST00000217768.1	399	ENSMUSG00000020074	Ccar1	cell division cycle and apoptosis regulator 1
chr10	62791975	62791976	2	*	11010	3.493279057	0.053153442	0.02785314	0.086917269	0.179890563	1.180989438	4.688750895	78	209	23.40448384	Promoter (<=1kb)	10	62776878	62792229	15352	2	67500	ENSMUST00000217768.1	253	ENSMUSG00000020074	Ccar1	cell division cycle and apoptosis regulator 1
chr10	62792160	62792161	2	*	11011	12.9665061	0.050920634	0.035254181	0.070440842	4.905919879	6.041140347	13.75423444	176	443	25.97262226	Promoter (<=1kb)	10	62776878	62792229	15352	2	67500	ENSMUST00000217768.1	68	ENSMUSG00000020074	Ccar1	cell division cycle and apoptosis regulator 1
chr10	62792650	62792651	2	*	11012	14.88300896	0.101323989	0.084534339	0.119188974	9.478707487	8.415474208	20.37144033	282	681	24.85771391	Promoter (<=1kb)	10	62744462	62792286	47825	2	67500	ENSMUST00000219527.1	-364	ENSMUSG00000020074	Ccar1	cell division cycle and apoptosis regulator 1
chr10	62792823	62792824	2	*	11013	8.280913053	0.172816162	0.136435502	0.212987929	8.388266314	2.947492019	6.809723983	85	183	21.05205336	Promoter (<=1kb)	10	62744462	62792286	47825	2	67500	ENSMUST00000219527.1	-537	ENSMUSG00000020074	Ccar1	cell division cycle and apoptosis regulator 1
chr10	62831402	62831403	2	*	11014	6.510446555	0.092465757	0.057715108	0.141451921	0.683556237	1.673670107	3.461742014	41	127	24.12169918	Intron (ENSMUST00000050826.13/52463, intron 5 of 10)	10	62813126	62814541	1416	2	52463	ENSMUST00000173905.1	-16861	ENSMUSG00000047146	Tet1	tet methylcytosine dioxygenase 1
chr10	62847292	62847293	2	*	11015	5.197299021	0.09075524	0.066298854	0.117979326	31.84889648	1.604259514	4.628664135	65	316	33.92115791	Intron (ENSMUST00000050826.13/52463, intron 2 of 10)	10	62839097	62865304	26208	2	52463	ENSMUST00000173081.1	18011	ENSMUSG00000047146	Tet1	tet methylcytosine dioxygenase 1
chr10	62847440	62847441	2	*	11016	3.591254949	0.092999487	0.062071036	0.133880271	15.54963406	0.7393511	2.477956176	40	181	30.08187853	Intron (ENSMUST00000050826.13/52463, intron 2 of 10)	10	62839097	62865304	26208	2	52463	ENSMUST00000173081.1	17863	ENSMUSG00000047146	Tet1	tet methylcytosine dioxygenase 1
chr10	62865166	62865167	2	*	11017	9.975447653	0.147869255	0.108715451	0.189025009	40.38076148	2.709258825	4.942667663	47	367	23.00751585	Promoter (<=1kb)	10	62839097	62865304	26208	2	52463	ENSMUST00000173081.1	137	ENSMUSG00000047146	Tet1	tet methylcytosine dioxygenase 1
chr10	62865618	62865619	2	*	11018	3.51486167	0.107527121	0.088589001	0.127488586	25.2337069	1.620771089	8.736290604	147	566	16.66691531	Promoter (<=1kb)	10	62839097	62865304	26208	2	52463	ENSMUST00000173081.1	-314	ENSMUSG00000047146	Tet1	tet methylcytosine dioxygenase 1
chr10	62865758	62865759	2	*	11019	10.40041305	0.20846892	0.172151838	0.248702734	38.52562759	4.393532936	8.589436593	74	240	24.15587849	Promoter (<=1kb)	10	62839097	62865304	26208	2	52463	ENSMUST00000173081.1	-454	ENSMUSG00000047146	Tet1	tet methylcytosine dioxygenase 1
chr10	62865962	62865963	2	*	11020	11.97446095	0.303380131	0.24791083	0.360746645	57.31218356	4.421819864	8.495444859	79	120	21.60448499	Promoter (<=1kb)	10	62839097	62865304	26208	2	52463	ENSMUST00000173081.1	-658	ENSMUSG00000047146	Tet1	tet methylcytosine dioxygenase 1
chr10	62866155	62866156	2	*	11021	14.73856122	0.279365736	0.22533509	0.336563105	48.09147296	4.112666175	6.666207644	60	131	25.2346397	Promoter (<=1kb)	10	62839097	62865304	26208	2	52463	ENSMUST00000173081.1	-851	ENSMUSG00000047146	Tet1	tet methylcytosine dioxygenase 1
chr10	62866292	62866293	2	*	11022	4.001935432	0.188163668	0.146500449	0.23604681	17.06142245	1.240132931	4.270329526	66	158	16.39440966	Promoter (<=1kb)	10	62839097	62865304	26208	2	52463	ENSMUST00000173081.1	-988	ENSMUSG00000047146	Tet1	tet methylcytosine dioxygenase 1
chr10	62892735	62892736	2	*	11023	4.067392984	0.010890467	0.0017328	0.030985694	5.05902031	0.851680956	1.909425854	20	244	21.61902903	Promoter (<=1kb)	10	62879873	62892986	13114	2	52463	ENSMUST00000227494.1	250	ENSMUSG00000047146	Tet1	tet methylcytosine dioxygenase 1
chr10	62919911	62919912	2	*	11024	6.200158155	0.064213225	0.027784256	0.111295898	14.43814557	1.186775811	2.461648046	29	130	28.38319308	Promoter (<=1kb)	10	62920633	62946498	25866	1	73132	ENSMUST00000044977.9	-721	ENSMUSG00000071253	Slc25a16	solute carrier family 25 (mitochondrial carrier, Graves disease autoantigen), member 16
chr10	62920297	62920298	2	*	11025	11.16680854	0.265895188	0.227777596	0.306576567	62.09965961	5.729183403	12.4211823	130	235	27.981888	Promoter (<=1kb)	10	62920633	62946498	25866	1	73132	ENSMUST00000044977.9	-335	ENSMUSG00000071253	Slc25a16	solute carrier family 25 (mitochondrial carrier, Graves disease autoantigen), member 16
chr10	62920495	62920496	2	*	11026	8.617229826	0.067664873	0.055969068	0.08262168	4.430407639	5.500512845	17.41728922	240	808	21.69345634	Promoter (<=1kb)	10	62920633	62946498	25866	1	73132	ENSMUST00000044977.9	-137	ENSMUSG00000071253	Slc25a16	solute carrier family 25 (mitochondrial carrier, Graves disease autoantigen), member 16
chr10	62920879	62920880	2	*	11027	7.018476931	0.080463383	0.051939524	0.114561486	12.53782974	2.689476601	6.208609967	65	198	26.59428611	Promoter (<=1kb)	10	62920680	62944429	23750	1	73132	ENSMUST00000144459.1	199	ENSMUSG00000071253	Slc25a16	solute carrier family 25 (mitochondrial carrier, Graves disease autoantigen), member 16
chr10	62921028	62921029	2	*	11028	4.116198513	0.083853836	0.051718401	0.125882989	11.6727197	0.984748008	2.576284816	32	190	50	Promoter (<=1kb)	10	62920680	62944429	23750	1	73132	ENSMUST00000144459.1	348	ENSMUSG00000071253	Slc25a16	solute carrier family 25 (mitochondrial carrier, Graves disease autoantigen), member 16
chr10	62946694	62946695	2	*	11029	6.209206415	0.138934905	0.105395899	0.189046203	10.19342027	1.54969395	3.335157141	34	110	20.18840062	Promoter (<=1kb)	10	62947026	62974185	27160	1	327762	ENSMUST00000131422.7	-331	ENSMUSG00000036875	Dna2	DNA replication helicase/nuclease 2
chr10	62946852	62946853	2	*	11030	13.37867598	0.157553397	0.133500165	0.184379663	104.5972392	6.613075229	12.27631943	117	421	30.52122493	Promoter (<=1kb)	10	62947026	62974185	27160	1	327762	ENSMUST00000131422.7	-173	ENSMUSG00000036875	Dna2	DNA replication helicase/nuclease 2
chr10	62947193	62947194	2	*	11031	3.106683864	0.032301081	0.016242963	0.058609033	2.258427678	0.580757121	1.686498175	25	258	38.72861347	Promoter (<=1kb)	10	62947110	62966135	19026	1	327762	ENSMUST00000129785.1	83	ENSMUSG00000036875	Dna2	DNA replication helicase/nuclease 2
chr10	62947374	62947375	2	*	11032	7.544544843	0.18481926	0.098751374	0.285737995	5.569767604	1.564856861	2.808548632	24	40	27.01067607	Promoter (<=1kb)	10	62947110	62966135	19026	1	327762	ENSMUST00000129785.1	264	ENSMUSG00000036875	Dna2	DNA replication helicase/nuclease 2
chr10	62979964	62979965	2	*	11033	13.93443604	0.167189866	0.13534132	0.201266363	27.63999078	6.088804178	13.57293138	170	267	21.37198445	Promoter (<=1kb)	10	62980223	62990293	10071	1	70432	ENSMUST00000148259.1	-258	ENSMUSG00000020070	Rufy2	RUN and FYVE domain-containing 2
chr10	62980765	62980766	2	*	11034	5.853752649	0.053265887	0.027476397	0.08314072	0.060965827	1.994890727	4.680313497	47	213	20.97570225	Promoter (<=1kb)	10	62980293	63002219	21927	1	70432	ENSMUST00000062600.7	472	ENSMUSG00000020070	Rufy2	RUN and FYVE domain-containing 2
chr10	62986784	62986785	2	*	11035	4.176567695	0.142917734	0.100198818	0.193222932	11.97816782	1.225412521	3.62839189	54	105	19.33572252	Intron (ENSMUST00000148259.1/70432, intron 2 of 2)	10	62981428	62989170	7743	1	70432	ENSMUST00000156302.1	5356	ENSMUSG00000020070	Rufy2	RUN and FYVE domain-containing 2
chr10	63004904	63004905	2	*	11036	11.94459884	0.048455438	0.023604772	0.083118589	9.402434106	5.975841728	12.92574789	131	209	17.55107401	Promoter (2-3kb)	10	63002257	63008119	5863	1	70432	ENSMUST00000143726.1	2647	ENSMUSG00000020070	Rufy2	RUN and FYVE domain-containing 2
chr10	63024642	63024643	2	*	11037	15.90176058	0.087314969	0.065826095	0.110629612	26.2011242	6.124155425	11.84514046	128	455	27.1846667	Promoter (<=1kb)	10	63024512	63058813	34302	1	67307	ENSMUST00000020262.4	130	ENSMUSG00000020072	Pbld2	phenazine biosynthesis-like protein domain containing 2
chr10	63066061	63066062	2	*	11038	7.271223077	0.035927049	0.022038959	0.052718039	14.96036676	2.678123783	6.385680658	83	651	25.98775667	Promoter (1-2kb)	10	63067466	63072424	4959	1	68371	ENSMUST00000219829.1	-1404	ENSMUSG00000112129	Pbld1	phenazine biosynthesis-like protein domain containing 1
chr10	63066317	63066318	2	*	11039	7.708014313	0.068930976	0.052696751	0.087386001	22.42031109	2.750782847	6.245019539	69	706	26.29867208	Promoter (1-2kb)	10	63067466	63072424	4959	1	68371	ENSMUST00000219829.1	-1148	ENSMUSG00000112129	Pbld1	phenazine biosynthesis-like protein domain containing 1
chr10	63066465	63066466	2	*	11040	4.356307743	0.472766308	0.358573306	0.587868778	10.27834758	1.121149724	3.071796322	38	14	20.90670519	Promoter (<=1kb)	10	63067466	63072424	4959	1	68371	ENSMUST00000219829.1	-1000	ENSMUSG00000112129	Pbld1	phenazine biosynthesis-like protein domain containing 1
chr10	63089555	63089556	2	*	11041	8.814742356	0.152039138	0.090915766	0.221672573	30.09044095	2.376684931	4.51696695	48	82	19.01411372	Distal Intergenic	10	63099651	63101279	1629	1	53404	ENSMUST00000044059.4	-10095	ENSMUSG00000036816	Atoh7	atonal bHLH transcription factor 7
chr10	63089705	63089706	2	*	11042	15.17824217	0.146202569	0.090994085	0.209993743	44.20970643	4.013072168	6.461486387	53	138	19.22864019	Distal Intergenic	10	63099651	63101279	1629	1	53404	ENSMUST00000044059.4	-9945	ENSMUSG00000036816	Atoh7	atonal bHLH transcription factor 7
chr10	63089847	63089848	2	*	11043	3.953529553	0.050695003	0.022656821	0.09392415	15.35407435	1.168756067	3.704840173	56	161	11.2286187	Distal Intergenic	10	63099651	63101279	1629	1	53404	ENSMUST00000044059.4	-9803	ENSMUSG00000036816	Atoh7	atonal bHLH transcription factor 7
chr10	63089998	63089999	2	*	11044	4.505393681	0.054720787	0.021558988	0.103740069	2.83315943	0.824924209	1.919841226	24	124	22.92778702	Distal Intergenic	10	63099651	63101279	1629	1	53404	ENSMUST00000044059.4	-9652	ENSMUSG00000036816	Atoh7	atonal bHLH transcription factor 7
chr10	63090290	63090291	2	*	11045	15.20188468	0.124751729	0.072048861	0.1872577	19.19868538	2.948602485	4.352346831	30	105	16.59501183	Distal Intergenic	10	63099651	63101279	1629	1	53404	ENSMUST00000044059.4	-9360	ENSMUSG00000036816	Atoh7	atonal bHLH transcription factor 7
chr10	63090479	63090480	2	*	11046	3.251295403	0.084802167	0.048752568	0.149153173	10.093929	0.499114076	1.392791239	24	72	13.34936074	Distal Intergenic	10	63099651	63101279	1629	1	53404	ENSMUST00000044059.4	-9171	ENSMUSG00000036816	Atoh7	atonal bHLH transcription factor 7
chr10	63100121	63100122	2	*	11047	3.601794261	0.081281944	0.053619135	0.113345436	14.1625142	1.207031716	4.187568789	58	239	19.74067858	Promoter (<=1kb)	10	63100364	63100978	615	1	53404	ENSMUST00000219964.1	-242	ENSMUSG00000036816	Atoh7	atonal bHLH transcription factor 7
chr10	63128146	63128147	2	*	11048	8.728353999	0.017922416	0.006771878	0.057715131	8.10210803	0.961516259	1.372124106	10	113	23.51423499	Intron (ENSMUST00000095580.2/68802, intron 13 of 19)	10	63116277	63122684	6408	2	68802	ENSMUST00000218978.1	-5462	ENSMUSG00000020067	Mypn	myopalladin
chr10	63128305	63128306	2	*	11049	10.86954488	0.014871889	0.006001357	0.031148234	7.914879461	3.058636893	5.63565826	64	297	18.88827629	Intron (ENSMUST00000095580.2/68802, intron 13 of 19)	10	63116277	63122684	6408	2	68802	ENSMUST00000218978.1	-5621	ENSMUSG00000020067	Mypn	myopalladin
chr10	63135729	63135730	2	*	11050	3.223485394	0.014833238	0.001033148	0.052242345	3.183017624	0.417937322	0.837386424	9	103	27.2518565	Exon (ENSMUST00000095580.2/68802, exon 11 of 20)	10	63116277	63122684	6408	2	68802	ENSMUST00000218978.1	-13045	ENSMUSG00000020067	Mypn	myopalladin
chr10	63156836	63156837	2	*	11051	5.251876052	0.100557599	0.074725935	0.130899996	4.871920832	1.853633606	5.381946804	73	334	49.5889365	Intron (ENSMUST00000095580.2/68802, intron 6 of 19)	10	63116277	63122684	6408	2	68802	ENSMUST00000218978.1	-34152	ENSMUSG00000020067	Mypn	myopalladin
chr10	63157547	63157548	2	*	11052	3.544077555	0.095356125	0.060833153	0.140513626	7.110673557	1.136144468	4.290846566	69	130	16.91475812	Intron (ENSMUST00000095580.2/68802, intron 6 of 19)	10	63116277	63122684	6408	2	68802	ENSMUST00000218978.1	-34863	ENSMUSG00000020067	Mypn	myopalladin
chr10	63167479	63167480	2	*	11053	5.208831023	0.101858088	0.022846951	0.222450179	4.83356227	0.473465068	0.746215136	6	33	23.43901634	Intron (ENSMUST00000095580.2/68802, intron 3 of 19)	10	63115795	63203952	88158	2	68802	ENSMUST00000095580.2	36472	ENSMUSG00000020067	Mypn	myopalladin
chr10	63167705	63167706	2	*	11054	8.747687307	0.087561896	0.036597088	0.157974276	1.675956189	2.157133736	4.165367173	40	57	21.98365143	Intron (ENSMUST00000095580.2/68802, intron 3 of 19)	10	63115795	63203952	88158	2	68802	ENSMUST00000095580.2	36246	ENSMUSG00000020067	Mypn	myopalladin
chr10	63168004	63168005	2	*	11055	10.14491233	0.238931771	0.166125844	0.315466857	16.78228514	2.399610041	4.254208578	40	63	32.49894405	Intron (ENSMUST00000095580.2/68802, intron 3 of 19)	10	63115795	63203952	88158	2	68802	ENSMUST00000095580.2	35947	ENSMUSG00000020067	Mypn	myopalladin
chr10	63203011	63203012	2	*	11056	7.860138941	0.000620378	0	0.018917923	12.69153719	1.042670101	1.580760772	12	142	20.95742053	Promoter (<=1kb)	10	63115795	63203952	88158	2	68802	ENSMUST00000095580.2	940	ENSMUSG00000020067	Mypn	myopalladin
chr10	63203205	63203206	2	*	11057	10.56951753	0	0	9.55E-05	10.3318773	2.215285895	3.778650311	36	437	26.84462155	Promoter (<=1kb)	10	63115795	63203952	88158	2	68802	ENSMUST00000095580.2	746	ENSMUSG00000020067	Mypn	myopalladin
chr10	63224349	63224350	2	*	11058	9.02089494	0.096345926	0.055554669	0.148098949	19.77223772	2.068796392	3.71077635	37	138	25.16241224	Distal Intergenic	10	63243810	63245716	1907	1	67345	ENSMUST00000219856.1	-19460	ENSMUSG00000020064	Herc4	hect domain and RLD 4
chr10	63244039	63244040	2	*	11059	9.715828025	0.097081075	0.069168983	0.130933153	20.83160995	3.81975009	8.101676437	92	260	30.63687194	Promoter (<=1kb)	10	63243944	63274433	30490	1	67345	ENSMUST00000219177.1	95	ENSMUSG00000020064	Herc4	hect domain and RLD 4
chr10	63244254	63244255	2	*	11060	5.489783856	0.018309405	0.008732544	0.042829834	3.25453668	1.197347876	2.774721936	35	221	16.92538765	Promoter (<=1kb)	10	63243944	63274433	30490	1	67345	ENSMUST00000219177.1	310	ENSMUSG00000020064	Herc4	hect domain and RLD 4
chr10	63273173	63273174	2	*	11061	6.268764647	0.200882174	0.122425406	0.293585428	2.406020637	1.497714217	3.051812813	34	41	19.93376773	Intron (ENSMUST00000020258.9/67345, intron 5 of 24)	10	63278403	63289217	10815	1	67345	ENSMUST00000218073.1	-5229	ENSMUSG00000020064	Herc4	hect domain and RLD 4
chr10	63308626	63308627	2	*	11062	4.133841833	0.037068471	0.016434835	0.069011706	9.543697176	0.707557273	1.775437381	21	229	21.12665765	Intron (ENSMUST00000020258.9/67345, intron 19 of 24)	10	63311847	63315105	3259	1	67345	ENSMUST00000219002.1	-3220	ENSMUSG00000020064	Herc4	hect domain and RLD 4
chr10	63308784	63308785	2	*	11063	6.960592499	0.014572174	0.003723592	0.036715068	16.24171991	1.374130618	2.383404295	20	254	21.7645724	Intron (ENSMUST00000020258.9/67345, intron 19 of 24)	10	63311847	63315105	3259	1	67345	ENSMUST00000219002.1	-3062	ENSMUSG00000020064	Herc4	hect domain and RLD 4
chr10	63308964	63308965	2	*	11064	4.670748986	0.048925365	0.013915393	0.111952261	1.412621658	0.720930719	1.582640367	16	22	15.34336368	Promoter (2-3kb)	10	63311847	63315105	3259	1	67345	ENSMUST00000219002.1	-2882	ENSMUSG00000020064	Herc4	hect domain and RLD 4
chr10	63338694	63338695	2	*	11065	6.52199939	0.057270577	0.028425126	0.091537336	10.68097085	1.62563356	3.600018679	45	177	18.37592876	Promoter (<=1kb)	10	63319007	63339032	20026	2	93759	ENSMUST00000020257.12	337	ENSMUSG00000020063	Sirt1	sirtuin 1
chr10	63338882	63338883	2	*	11066	7.38894505	0.029445053	0.016915872	0.043960407	9.303214748	2.835114382	8.397523223	122	651	33.61988753	Promoter (<=1kb)	10	63319007	63339032	20026	2	93759	ENSMUST00000020257.12	149	ENSMUSG00000020063	Sirt1	sirtuin 1
chr10	63339376	63339377	2	*	11067	8.993207339	0.102827187	0.069144824	0.141448877	24.2480662	2.276848043	4.647459323	54	154	29.54553137	Promoter (<=1kb)	10	63319058	63339035	19978	2	93759	ENSMUST00000105442.2	-341	ENSMUSG00000020063	Sirt1	sirtuin 1
chr10	63352045	63352046	2	*	11068	3.843017111	0.243966521	0.162093805	0.339037572	18.13064784	0.672679294	1.685633242	23	42	15.76895324	Intron (ENSMUST00000120239.7/93759, intron 3 of 13)	10	63319058	63339035	19978	2	93759	ENSMUST00000105442.2	-13010	ENSMUSG00000020063	Sirt1	sirtuin 1
chr10	63352199	63352200	2	*	11069	5.945172558	0.077341567	0.04608567	0.115062902	1.657521302	1.877506527	4.731386516	58	220	18.45440216	Intron (ENSMUST00000120239.7/93759, intron 3 of 13)	10	63319058	63339035	19978	2	93759	ENSMUST00000105442.2	-13164	ENSMUSG00000020063	Sirt1	sirtuin 1
chr10	63352379	63352380	2	*	11070	8.168256106	0.006416914	0.000213925	0.024150467	0.677917949	2.681839101	5.634335205	61	288	25.30559609	Intron (ENSMUST00000120239.7/93759, intron 3 of 13)	10	63319058	63339035	19978	2	93759	ENSMUST00000105442.2	-13344	ENSMUSG00000020063	Sirt1	sirtuin 1
chr10	63386711	63386712	2	*	11071	4.406285417	0.049744281	0.037724547	0.065052358	33.267422	1.739735845	6.911745301	113	651	33.38981542	Promoter (<=1kb)	10	63386571	63408827	22257	1	30045	ENSMUST00000136832.1	140	ENSMUSG00000036764	Dnajc12	DnaJ heat shock protein family (Hsp40) member C12
chr10	63429249	63429250	2	*	11072	9.788908651	0.257465386	0.200690122	0.319761535	26.46789381	2.945111284	6.11026445	65	113	18.98524999	Promoter (<=1kb)	10	63430098	65002965	1572868	1	216033	ENSMUST00000105441.7	-848	ENSMUSG00000060843	Ctnna3	catenin alpha 3
chr10	63429726	63429727	2	*	11073	16.84315108	0.096084571	0.082476582	0.112461782	71.18118785	13.68917207	31.59207829	352	1008	23.82970675	Promoter (<=1kb)	10	63430098	65002965	1572868	1	216033	ENSMUST00000105441.7	-371	ENSMUSG00000060843	Ctnna3	catenin alpha 3
chr10	63430003	63430004	2	*	11074	10.09772347	0.043281442	0.036018448	0.053717045	21.89705684	5.807415006	16.79944142	239	1219	20.40521408	Promoter (<=1kb)	10	63430098	65002965	1572868	1	216033	ENSMUST00000105441.7	-94	ENSMUSG00000060843	Ctnna3	catenin alpha 3
chr10	63430327	63430328	2	*	11075	6.598518926	0.066068406	0.048435057	0.086906847	36.96663664	2.634594214	7.790505147	106	426	36.42927617	Promoter (<=1kb)	10	63430098	65002965	1572868	1	216033	ENSMUST00000105441.7	229	ENSMUSG00000060843	Ctnna3	catenin alpha 3
chr10	63460792	63460793	2	*	11076	6.913161696	0.044416727	0.015008796	0.119603807	1.988629056	1.578410699	2.990963646	28	60	20.15064331	Intron (ENSMUST00000105441.7/216033, intron 1 of 17)	10	63457510	65003667	1546158	1	216033	ENSMUST00000105440.7	3282	ENSMUSG00000060843	Ctnna3	catenin alpha 3
chr10	63476405	63476406	2	*	11077	4.637994879	0.17200204	0.124458147	0.227924762	18.63917041	1.159184187	3.244053853	42	106	18.441809	Intron (ENSMUST00000105441.7/216033, intron 1 of 17)	10	63457510	65003667	1546158	1	216033	ENSMUST00000105440.7	18895	ENSMUSG00000060843	Ctnna3	catenin alpha 3
chr10	63532541	63532542	2	*	11078	3.864705845	0.012105081	0.000417179	0.038050284	5.214920126	0.58932007	1.323385696	17	167	17.23454454	Intron (ENSMUST00000105441.7/216033, intron 2 of 17)	10	63504037	65002833	1498797	1	216033	ENSMUST00000075099.4	28504	ENSMUSG00000060843	Ctnna3	catenin alpha 3
chr10	63582622	63582623	2	*	11079	9.485296039	0.29790396	0.225430739	0.366717801	22.09596853	2.945195004	5.912634478	64	50	31.36679862	Intron (ENSMUST00000105441.7/216033, intron 5 of 17)	10	63574506	63585641	11136	1	216033	ENSMUST00000133190.1	8116	ENSMUSG00000060843	Ctnna3	catenin alpha 3
chr10	63582904	63582905	2	*	11080	8.992581988	0.169427438	0.12404846	0.219090156	29.47026566	3.261847043	7.043096761	81	132	26.42052905	Intron (ENSMUST00000105441.7/216033, intron 5 of 17)	10	63574506	63585641	11136	1	216033	ENSMUST00000133190.1	8398	ENSMUSG00000060843	Ctnna3	catenin alpha 3
chr10	63710392	63710393	2	*	11081	6.716784769	0.09965111	0.064782914	0.142956678	1.596407671	2.156929576	5.141511726	69	151	21.55931189	Intron (ENSMUST00000105441.7/216033, intron 5 of 17)	10	63821055	64077487	256433	1	216033	ENSMUST00000135474.1	-110662	ENSMUSG00000060843	Ctnna3	catenin alpha 3
chr10	63710587	63710588	2	*	11082	5.419887076	0.0901155	0.053880738	0.138045801	8.352537484	1.138963704	2.795334544	41	118	23.12987347	Intron (ENSMUST00000105441.7/216033, intron 5 of 17)	10	63821055	64077487	256433	1	216033	ENSMUST00000135474.1	-110467	ENSMUSG00000060843	Ctnna3	catenin alpha 3
chr10	63804126	63804127	2	*	11083	5.963928904	0.169361973	0.116946356	0.228464862	11.7780006	1.500276253	3.694859734	48	114	25.37236568	Intron (ENSMUST00000105441.7/216033, intron 5 of 17)	10	63821055	64077487	256433	1	216033	ENSMUST00000135474.1	-16928	ENSMUSG00000060843	Ctnna3	catenin alpha 3
chr10	63804275	63804276	2	*	11084	15.79990083	0.230862724	0.152854417	0.318069364	27.53191422	3.224317147	4.545921626	30	65	23.52796098	Intron (ENSMUST00000105441.7/216033, intron 5 of 17)	10	63821055	64077487	256433	1	216033	ENSMUST00000135474.1	-16779	ENSMUSG00000060843	Ctnna3	catenin alpha 3
chr10	63839508	63839509	2	*	11085	4.140287074	0.056651479	0.0260123	0.097829322	1.636855774	0.759872526	2.237593343	36	114	23.37567924	Intron (ENSMUST00000105441.7/216033, intron 6 of 17)	10	63821055	64077487	256433	1	216033	ENSMUST00000135474.1	18453	ENSMUSG00000060843	Ctnna3	catenin alpha 3
chr10	63880852	63880853	2	*	11086	7.091536569	0.20884309	0.160117712	0.268542832	10.19900287	1.527221094	2.904672855	28	69	19.97560157	Intron (ENSMUST00000105441.7/216033, intron 7 of 17)	10	63821055	64077487	256433	1	216033	ENSMUST00000135474.1	59797	ENSMUSG00000060843	Ctnna3	catenin alpha 3
chr10	63894631	63894632	2	*	11087	7.662819209	0.04653664	0.016946063	0.086855565	1.222986353	1.505737292	2.749276558	29	135	22.57542072	Intron (ENSMUST00000105441.7/216033, intron 7 of 17)	10	63821055	64077487	256433	1	216033	ENSMUST00000135474.1	73576	ENSMUSG00000060843	Ctnna3	catenin alpha 3
chr10	63894828	63894829	2	*	11088	5.699162985	0.098432772	0.056505126	0.150622093	1.441127106	1.4386537	3.411080779	42	128	18.34923447	Intron (ENSMUST00000105441.7/216033, intron 7 of 17)	10	63821055	64077487	256433	1	216033	ENSMUST00000135474.1	73773	ENSMUSG00000060843	Ctnna3	catenin alpha 3
chr10	63947268	63947269	2	*	11089	11.71595474	0.136922492	0.095543095	0.183976439	24.42608647	3.289135043	6.614693024	77	135	23.41592633	Intron (ENSMUST00000105441.7/216033, intron 7 of 17)	10	63821055	64077487	256433	1	216033	ENSMUST00000135474.1	126213	ENSMUSG00000060843	Ctnna3	catenin alpha 3
chr10	63947692	63947693	2	*	11090	11.0822541	0.225082598	0.178326926	0.275606654	48.6884286	3.167060723	6.01559917	67	131	34.17410336	Intron (ENSMUST00000105441.7/216033, intron 7 of 17)	10	63821055	64077487	256433	1	216033	ENSMUST00000135474.1	126637	ENSMUSG00000060843	Ctnna3	catenin alpha 3
chr10	63954333	63954334	2	*	11091	8.787407604	0.118344082	0.069951358	0.176545216	4.161388539	2.608006957	4.980723737	48	117	31.34288398	Intron (ENSMUST00000105441.7/216033, intron 7 of 17)	10	63821055	64077487	256433	1	216033	ENSMUST00000135474.1	133278	ENSMUSG00000060843	Ctnna3	catenin alpha 3
chr10	63954589	63954590	2	*	11092	6.229918279	0.021909471	0.009606557	0.040042011	4.963659204	1.810751697	5.155631201	83	360	15.53711886	Intron (ENSMUST00000105441.7/216033, intron 7 of 17)	10	63821055	64077487	256433	1	216033	ENSMUST00000135474.1	133534	ENSMUSG00000060843	Ctnna3	catenin alpha 3
chr10	63954739	63954740	2	*	11093	6.858388226	0.062444079	0.036288651	0.097381439	21.71986488	1.954218961	4.603757924	57	209	20.23228317	Intron (ENSMUST00000105441.7/216033, intron 7 of 17)	10	63821055	64077487	256433	1	216033	ENSMUST00000135474.1	133684	ENSMUSG00000060843	Ctnna3	catenin alpha 3
chr10	63978782	63978783	2	*	11094	8.039005423	0.111196153	0.076102698	0.151849533	11.11109848	2.390247864	4.668315627	49	168	29.65653435	Intron (ENSMUST00000105441.7/216033, intron 7 of 17)	10	64087496	64090247	2752	2	216028	ENSMUST00000148712.1	111464	ENSMUSG00000042846	Lrrtm3	leucine rich repeat transmembrane neuronal 3
chr10	64023668	64023669	2	*	11095	6.934771247	0.093675328	0.051810578	0.144844026	12.66276691	1.506148036	3.068710864	35	96	25.85694275	Intron (ENSMUST00000105441.7/216033, intron 7 of 17)	10	64087496	64090247	2752	2	216028	ENSMUST00000148712.1	66578	ENSMUSG00000042846	Lrrtm3	leucine rich repeat transmembrane neuronal 3
chr10	64039671	64039672	2	*	11096	3.702865382	0.024331105	0.007785269	0.048016838	7.442820242	0.91607261	3.017047996	44	175	30.12814303	Intron (ENSMUST00000105441.7/216033, intron 7 of 17)	10	64087496	64090247	2752	2	216028	ENSMUST00000148712.1	50575	ENSMUSG00000042846	Lrrtm3	leucine rich repeat transmembrane neuronal 3
chr10	64039986	64039987	2	*	11097	5.769247183	0.047297085	0.030150801	0.068959712	2.26971664	2.288551333	7.271584947	103	504	43.13832276	Intron (ENSMUST00000105441.7/216033, intron 7 of 17)	10	64087496	64090247	2752	2	216028	ENSMUST00000148712.1	50260	ENSMUSG00000042846	Lrrtm3	leucine rich repeat transmembrane neuronal 3
chr10	64040186	64040187	2	*	11098	6.098560922	0.129991509	0.089355301	0.178878163	8.614570986	2.011610532	4.910718277	51	118	22.470762	Intron (ENSMUST00000105441.7/216033, intron 7 of 17)	10	64087496	64090247	2752	2	216028	ENSMUST00000148712.1	50060	ENSMUSG00000042846	Lrrtm3	leucine rich repeat transmembrane neuronal 3
chr10	64041588	64041589	2	*	11099	11.87282033	0.108812986	0.061331101	0.163378353	16.5933133	2.561688343	4.502313168	50	99	26.50347319	Intron (ENSMUST00000105441.7/216033, intron 7 of 17)	10	64087496	64090247	2752	2	216028	ENSMUST00000148712.1	48658	ENSMUSG00000042846	Lrrtm3	leucine rich repeat transmembrane neuronal 3
chr10	64049486	64049487	2	*	11100	7.462410741	0.091091217	0.065117534	0.122367488	32.88845972	2.064117594	4.571189774	56	322	29.47765259	Intron (ENSMUST00000105441.7/216033, intron 7 of 17)	10	64087496	64090247	2752	2	216028	ENSMUST00000148712.1	40760	ENSMUSG00000042846	Lrrtm3	leucine rich repeat transmembrane neuronal 3
chr10	64076069	64076070	2	*	11101	6.959279564	0.074818066	0.051005968	0.10093793	3.593732183	2.596765302	7.407003127	97	393	22.85937607	Intron (ENSMUST00000105441.7/216033, intron 7 of 17)	10	64087496	64090247	2752	2	216028	ENSMUST00000148712.1	14177	ENSMUSG00000042846	Lrrtm3	leucine rich repeat transmembrane neuronal 3
chr10	64076351	64076352	2	*	11102	4.868363316	0.15157931	0.116945251	0.191248521	2.907945577	2.060207429	6.902451352	97	206	15.60143659	Intron (ENSMUST00000105441.7/216033, intron 7 of 17)	10	64087496	64090247	2752	2	216028	ENSMUST00000148712.1	13895	ENSMUSG00000042846	Lrrtm3	leucine rich repeat transmembrane neuronal 3
chr10	64076527	64076528	2	*	11103	4.245347528	0.110896002	0.069063212	0.159813351	10.78206433	1.035133058	3.225482834	51	108	16.08428144	Intron (ENSMUST00000105441.7/216033, intron 7 of 17)	10	64087496	64090247	2752	2	216028	ENSMUST00000148712.1	13719	ENSMUSG00000042846	Lrrtm3	leucine rich repeat transmembrane neuronal 3
chr10	64076666	64076667	2	*	11104	8.798771125	0.048837469	0.014891589	0.098479598	11.19922812	2.032942202	3.622251277	33	120	18.07404946	Intron (ENSMUST00000105441.7/216033, intron 7 of 17)	10	64087496	64090247	2752	2	216028	ENSMUST00000148712.1	13580	ENSMUSG00000042846	Lrrtm3	leucine rich repeat transmembrane neuronal 3
chr10	64089706	64089707	2	*	11105	3.012553197	0.132474556	0.078363614	0.213982377	1.847565863	0.424822705	0.963136277	10	74	20.93904698	Promoter (<=1kb)	10	64087496	64090247	2752	2	216028	ENSMUST00000148712.1	540	ENSMUSG00000042846	Lrrtm3	leucine rich repeat transmembrane neuronal 3
chr10	64089915	64089916	2	*	11106	15.33168873	0.427765021	0.352391354	0.501851545	56.89347341	4.547472232	7.019326291	52	67	29.49153804	Promoter (<=1kb)	10	64087496	64090247	2752	2	216028	ENSMUST00000148712.1	331	ENSMUSG00000042846	Lrrtm3	leucine rich repeat transmembrane neuronal 3
chr10	64090138	64090139	2	*	11107	7.829314447	0.041221476	0.027672013	0.058630377	2.499010544	3.196820562	9.247436816	132	534	21.66316531	Promoter (<=1kb)	10	64087496	64090247	2752	2	216028	ENSMUST00000148712.1	108	ENSMUSG00000042846	Lrrtm3	leucine rich repeat transmembrane neuronal 3
chr10	64183114	64183115	2	*	11108	11.34389831	0.222502539	0.168059268	0.280320307	8.796573322	3.969802931	7.681358122	76	110	21.90879649	Intron (ENSMUST00000105441.7/216033, intron 7 of 17)	10	63929890	64090277	160388	2	216028	ENSMUST00000131945.1	-92837	ENSMUSG00000042846	Lrrtm3	leucine rich repeat transmembrane neuronal 3
chr10	64243683	64243684	2	*	11109	6.330528938	0.087590086	0.046406353	0.140793691	1.871550051	1.846963939	4.049605475	40	163	21.3535978	Intron (ENSMUST00000105441.7/216033, intron 7 of 17)	10	63929890	64090277	160388	2	216028	ENSMUST00000131945.1	-153406	ENSMUSG00000042846	Lrrtm3	leucine rich repeat transmembrane neuronal 3
chr10	64243822	64243823	2	*	11110	4.581857404	0.311965559	0.18667813	0.449129797	3.619045544	1.107739564	2.557909648	26	12	19.3405419	Intron (ENSMUST00000105441.7/216033, intron 7 of 17)	10	63929890	64090277	160388	2	216028	ENSMUST00000131945.1	-153545	ENSMUSG00000042846	Lrrtm3	leucine rich repeat transmembrane neuronal 3
chr10	64311598	64311599	2	*	11111	6.192166877	0.141227722	0.063574005	0.238495153	3.702855174	1.935058673	4.782307716	54	14	16.66379008	Intron (ENSMUST00000105441.7/216033, intron 9 of 17)	10	63929890	64090277	160388	2	216028	ENSMUST00000131945.1	-221321	ENSMUSG00000042846	Lrrtm3	leucine rich repeat transmembrane neuronal 3
chr10	64311955	64311956	2	*	11112	11.71275875	0.19986355	0.158138937	0.246970424	46.06601206	4.541977618	8.970330906	101	130	25.68472784	Intron (ENSMUST00000105441.7/216033, intron 9 of 17)	10	63929890	64090277	160388	2	216028	ENSMUST00000131945.1	-221678	ENSMUSG00000042846	Lrrtm3	leucine rich repeat transmembrane neuronal 3
chr10	64312298	64312299	2	*	11113	12.76894604	0.286251968	0.222225243	0.353133669	34.07688235	3.588034914	6.04389542	49	135	31.17379814	Intron (ENSMUST00000105441.7/216033, intron 9 of 17)	10	63929890	64090277	160388	2	216028	ENSMUST00000131945.1	-222021	ENSMUSG00000042846	Lrrtm3	leucine rich repeat transmembrane neuronal 3
chr10	64320383	64320384	2	*	11114	7.896770159	0.105731895	0.05216902	0.176378256	8.350374821	2.000732887	3.938256109	46	72	16.27604571	Intron (ENSMUST00000105441.7/216033, intron 9 of 17)	10	63929890	64090277	160388	2	216028	ENSMUST00000131945.1	-230106	ENSMUSG00000042846	Lrrtm3	leucine rich repeat transmembrane neuronal 3
chr10	64342764	64342765	2	*	11115	7.418224252	0.09576478	0.059906387	0.141829546	15.88612598	1.517486891	2.773366608	22	194	27.12979968	Intron (ENSMUST00000105441.7/216033, intron 9 of 17)	10	63929890	64090277	160388	2	216028	ENSMUST00000131945.1	-252487	ENSMUSG00000042846	Lrrtm3	leucine rich repeat transmembrane neuronal 3
chr10	64343310	64343311	2	*	11116	4.7545786	0.096438536	0.063609903	0.135453814	4.156686904	1.175295786	3.779001285	68	208	13.27232758	Intron (ENSMUST00000105441.7/216033, intron 9 of 17)	10	63929890	64090277	160388	2	216028	ENSMUST00000131945.1	-253033	ENSMUSG00000042846	Lrrtm3	leucine rich repeat transmembrane neuronal 3
chr10	64751346	64751347	2	*	11117	6.494955284	0.142359384	0.073655761	0.22806333	7.614213024	1.570465808	3.543513577	47	42	17.55771686	Intron (ENSMUST00000105441.7/216033, intron 13 of 17)	10	65119526	65120367	842	2	102632700	ENSMUST00000187710.1	369020	ENSMUSG00000100528	Gm28881	predicted gene 28881
chr10	65107923	65107924	2	*	11118	10.62055592	0.255090785	0.168350649	0.353195738	27.47263961	2.351385774	3.724468544	30	50	27.82963381	Distal Intergenic	10	65119526	65120367	842	2	102632700	ENSMUST00000187710.1	12443	ENSMUSG00000100528	Gm28881	predicted gene 28881
chr10	65214717	65214718	2	*	11119	8.888354032	0.378264539	0.246700338	0.508766495	10.33112077	2.079205192	3.369634248	23	32	26.5430407	Distal Intergenic	10	65119526	65120367	842	2	102632700	ENSMUST00000187710.1	-94350	ENSMUSG00000100528	Gm28881	predicted gene 28881
chr10	65214895	65214896	2	*	11120	3.276742572	0.114343254	0.054841568	0.195602955	5.003532342	0.565106258	1.481934349	20	70	28.07189661	Distal Intergenic	10	65119526	65120367	842	2	102632700	ENSMUST00000187710.1	-94528	ENSMUSG00000100528	Gm28881	predicted gene 28881
chr10	65215041	65215042	2	*	11121	3.453106187	0.085327196	0.03459939	0.155378837	7.526293554	0.460876053	1.0319832	12	54	10.1443362	Distal Intergenic	10	65119526	65120367	842	2	102632700	ENSMUST00000187710.1	-94674	ENSMUSG00000100528	Gm28881	predicted gene 28881
chr10	65518194	65518195	2	*	11122	3.428728089	0.289582915	0.175137423	0.421225331	12.53103468	0.523863904	1.284707693	16	26	30.16123172	Distal Intergenic	10	65875788	65908239	32452	2	102632897	ENSMUST00000218367.1	390044	ENSMUSG00000112913	Gm30853	predicted gene, 30853
chr10	65614531	65614532	2	*	11123	5.237461521	0.084724911	0.041889499	0.139866539	5.919013105	1.273202265	2.919228617	30	92	20.8499016	Distal Intergenic	10	65875788	65908239	32452	2	102632897	ENSMUST00000218367.1	293707	ENSMUSG00000112913	Gm30853	predicted gene, 30853
chr10	65948609	65948610	2	*	11124	5.590064307	0.190902467	0.120091829	0.268641989	14.10155751	1.536135708	3.468419659	35	51	26.99762629	Distal Intergenic	10	65875605	65908250	32646	2	102632897	ENSMUST00000218955.1	-40359	ENSMUSG00000112913	Gm30853	predicted gene, 30853
chr10	66234454	66234455	2	*	11125	4.817670579	0.04851862	0.015444844	0.103725741	1.249288657	1.07991297	3.061893051	44	90	20.60549642	Intron (ENSMUST00000189619.1/69433, intron 1 of 3)	10	66120605	66254223	133619	2	69433	ENSMUST00000189619.1	19768	ENSMUSG00000100000	1700023F02Rik	RIKEN cDNA 1700023F02 gene
chr10	66234696	66234697	2	*	11126	10.90418039	0.269132428	0.219553727	0.32545543	22.88252671	4.289131453	8.518839529	84	146	22.05742145	Intron (ENSMUST00000189619.1/69433, intron 1 of 3)	10	66120605	66254223	133619	2	69433	ENSMUST00000189619.1	19526	ENSMUSG00000100000	1700023F02Rik	RIKEN cDNA 1700023F02 gene
chr10	66234887	66234888	2	*	11127	6.412063155	0.408020412	0.290585625	0.525647979	3.177151823	1.767139744	3.877873095	39	16	20.80902578	Intron (ENSMUST00000189619.1/69433, intron 1 of 3)	10	66120605	66254223	133619	2	69433	ENSMUST00000189619.1	19335	ENSMUSG00000100000	1700023F02Rik	RIKEN cDNA 1700023F02 gene
chr10	66433543	66433544	2	*	11128	5.472991184	0.14239727	0.06215054	0.249505054	6.625750123	1.234031398	2.444013719	24	13	23.93678802	Distal Intergenic	10	66120605	66254223	133619	2	69433	ENSMUST00000189619.1	-179320	ENSMUSG00000100000	1700023F02Rik	RIKEN cDNA 1700023F02 gene
chr10	66433744	66433745	2	*	11129	6.49832018	0.087905545	0.053241802	0.132496157	7.85709729	2.151178378	5.440989104	66	147	21.84800945	Distal Intergenic	10	66120605	66254223	133619	2	69433	ENSMUST00000189619.1	-179521	ENSMUSG00000100000	1700023F02Rik	RIKEN cDNA 1700023F02 gene
chr10	66433891	66433892	2	*	11130	5.692316617	0.09016143	0.046410378	0.151936576	11.73412496	1.46299839	3.858397807	59	84	27.34727273	Distal Intergenic	10	66120605	66254223	133619	2	69433	ENSMUST00000189619.1	-179668	ENSMUSG00000100000	1700023F02Rik	RIKEN cDNA 1700023F02 gene
chr10	66593561	66593562	2	*	11131	11.52426697	0.117605276	0.075716499	0.168005904	2.341757327	3.924376798	7.784038192	91	84	18.69986289	Distal Intergenic	10	66915636	66917739	2104	2	68488	ENSMUST00000219021.1	324177	NA	1110002J07Rik	RIKEN cDNA 1110002J07 gene
chr10	66598217	66598218	2	*	11132	5.571862092	0.009392826	9.35E-05	0.042343478	6.868897026	1.560190805	3.563263537	37	186	21.58906673	Distal Intergenic	10	66915636	66917739	2104	2	68488	ENSMUST00000219021.1	319521	NA	1110002J07Rik	RIKEN cDNA 1110002J07 gene
chr10	66598348	66598349	2	*	11133	3.980582766	0.037918422	0.00387988	0.098765195	4.621919338	0.696827674	1.820766134	27	85	21.09586232	Distal Intergenic	10	66915636	66917739	2104	2	68488	ENSMUST00000219021.1	319390	NA	1110002J07Rik	RIKEN cDNA 1110002J07 gene
chr10	66618679	66618680	2	*	11134	4.036059712	0.014674091	0.00181075	0.04515002	7.352683297	0.810846418	1.813243763	19	131	17.01359145	Distal Intergenic	10	66915636	66917739	2104	2	68488	ENSMUST00000219021.1	299059	NA	1110002J07Rik	RIKEN cDNA 1110002J07 gene
chr10	66637776	66637777	2	*	11135	7.250637595	0.068597764	0.012684437	0.151650799	6.697513014	1.047329787	1.807483717	17	46	19.86101397	Distal Intergenic	10	66915636	66917739	2104	2	68488	ENSMUST00000219021.1	279962	NA	1110002J07Rik	RIKEN cDNA 1110002J07 gene
chr10	66641005	66641006	2	*	11136	8.333633198	0.035859429	0.011214369	0.088544566	11.66795396	1.239127471	2.141065951	20	114	24.03590666	Exon (ENSMUST00000189480.1/ENSMUST00000189480.1, exon 1 of 2)	10	66915636	66917739	2104	2	68488	ENSMUST00000219021.1	276733	NA	1110002J07Rik	RIKEN cDNA 1110002J07 gene
chr10	66641135	66641136	2	*	11137	5.8001208	0.154312201	0.092668148	0.223697567	16.46052778	1.335923891	2.82812011	34	63	19.75714881	Intron (ENSMUST00000189480.1/ENSMUST00000189480.1, intron 1 of 1)	10	66915636	66917739	2104	2	68488	ENSMUST00000219021.1	276603	NA	1110002J07Rik	RIKEN cDNA 1110002J07 gene
chr10	66641291	66641292	2	*	11138	11.77996108	0.028623595	0.012910178	0.054430607	29.28923097	2.242232869	3.31574004	24	290	29.71517982	Intron (ENSMUST00000189480.1/ENSMUST00000189480.1, intron 1 of 1)	10	66915636	66917739	2104	2	68488	ENSMUST00000219021.1	276447	NA	1110002J07Rik	RIKEN cDNA 1110002J07 gene
chr10	66770530	66770531	2	*	11139	4.321292218	0.243381975	0.161782087	0.332001464	5.924905766	1.138020391	3.665135668	53	40	20.6314698	Distal Intergenic	10	66915636	66917739	2104	2	68488	ENSMUST00000219021.1	147208	NA	1110002J07Rik	RIKEN cDNA 1110002J07 gene
chr10	66807265	66807266	2	*	11140	5.349154992	0.584717329	0.487457209	0.673580211	11.895179	1.708415986	4.794675867	57	27	23.33429065	Distal Intergenic	10	66915636	66917739	2104	2	68488	ENSMUST00000219021.1	110473	NA	1110002J07Rik	RIKEN cDNA 1110002J07 gene
chr10	66807426	66807427	2	*	11141	15.91156028	0.549585238	0.476417045	0.620204322	63.00133973	5.592195914	9.356899761	82	44	25.3374286	Distal Intergenic	10	66915636	66917739	2104	2	68488	ENSMUST00000219021.1	110312	NA	1110002J07Rik	RIKEN cDNA 1110002J07 gene
chr10	66807655	66807656	2	*	11142	8.986853054	0.14825758	0.122277123	0.178897175	49.0497265	3.865624572	7.810526578	72	382	23.35208867	Distal Intergenic	10	66915636	66917739	2104	2	68488	ENSMUST00000219021.1	110083	NA	1110002J07Rik	RIKEN cDNA 1110002J07 gene
chr10	66807935	66807936	2	*	11143	6.263517917	0.04876307	0.029108602	0.075170053	4.934466482	1.159515904	2.200697199	23	275	17.434734	Distal Intergenic	10	66915636	66917739	2104	2	68488	ENSMUST00000219021.1	109803	NA	1110002J07Rik	RIKEN cDNA 1110002J07 gene
chr10	66814801	66814802	2	*	11144	15.73849457	0.146214858	0.122614228	0.172948673	27.769441	8.970944256	19.80525699	252	414	24.96974002	Intron (ENSMUST00000220426.1/ENSMUST00000220426.1, intron 2 of 2)	10	66915636	66917739	2104	2	68488	ENSMUST00000219021.1	102937	NA	1110002J07Rik	RIKEN cDNA 1110002J07 gene
chr10	66815035	66815036	2	*	11145	11.44520417	0.174091505	0.123437259	0.23365924	15.9051839	3.363108781	6.17744875	63	96	23.21441266	Intron (ENSMUST00000220426.1/ENSMUST00000220426.1, intron 2 of 2)	10	66915636	66917739	2104	2	68488	ENSMUST00000219021.1	102703	NA	1110002J07Rik	RIKEN cDNA 1110002J07 gene
chr10	66819844	66819845	2	*	11146	7.36139929	0.10415056	0.065841405	0.152416465	23.17921115	1.573257915	2.780079892	25	128	26.72778641	Intron (ENSMUST00000220426.1/ENSMUST00000220426.1, intron 2 of 2)	10	66915636	66917739	2104	2	68488	ENSMUST00000219021.1	97894	NA	1110002J07Rik	RIKEN cDNA 1110002J07 gene
chr10	66882889	66882890	2	*	11147	6.484328468	0.151106627	0.098653111	0.212906786	7.668846963	1.516232053	3.694345149	49	87	29.24543101	Distal Intergenic	10	66915636	66917739	2104	2	68488	ENSMUST00000219021.1	34849	NA	1110002J07Rik	RIKEN cDNA 1110002J07 gene
chr10	66883063	66883064	2	*	11148	6.553244534	0.149521488	0.101787184	0.206831276	2.882320865	1.699179571	4.362007429	66	70	18.98878439	Distal Intergenic	10	66915636	66917739	2104	2	68488	ENSMUST00000219021.1	34675	NA	1110002J07Rik	RIKEN cDNA 1110002J07 gene
chr10	66883209	66883210	2	*	11149	4.620652144	0.05791333	0.025038529	0.119555374	3.218493308	0.959627692	2.503709341	36	72	19.25991377	Distal Intergenic	10	66915636	66917739	2104	2	68488	ENSMUST00000219021.1	34529	NA	1110002J07Rik	RIKEN cDNA 1110002J07 gene
chr10	66889765	66889766	2	*	11150	6.802327705	0.21441971	0.15736302	0.274522588	16.42062339	1.9224522	4.124944655	47	98	24.60001062	Exon (ENSMUST00000217953.1/ENSMUST00000217953.1, exon 2 of 2)	10	66915636	66917739	2104	2	68488	ENSMUST00000219021.1	27973	NA	1110002J07Rik	RIKEN cDNA 1110002J07 gene
chr10	66890228	66890229	2	*	11151	10.20435518	0.051102931	0.026813335	0.084507252	15.2111972	3.300317811	6.182087714	60	234	24.70020033	Exon (ENSMUST00000217953.1/ENSMUST00000217953.1, exon 2 of 2)	10	66915636	66917739	2104	2	68488	ENSMUST00000219021.1	27510	NA	1110002J07Rik	RIKEN cDNA 1110002J07 gene
chr10	66890510	66890511	2	*	11152	8.734076933	0.180017319	0.126049568	0.240432028	8.964088408	3.083461299	6.949523628	85	79	24.17920049	Intron (ENSMUST00000217953.1/ENSMUST00000217953.1, intron 1 of 1)	10	66915636	66917739	2104	2	68488	ENSMUST00000219021.1	27228	NA	1110002J07Rik	RIKEN cDNA 1110002J07 gene
chr10	66911334	66911335	2	*	11153	11.40928264	0.045927777	0.020970005	0.073976615	28.09921482	3.282647438	5.800036348	52	241	19.78421453	Distal Intergenic	10	66915636	66917739	2104	2	68488	ENSMUST00000219021.1	6404	NA	1110002J07Rik	RIKEN cDNA 1110002J07 gene
chr10	66920966	66920967	2	*	11154	8.879803026	0.141153761	0.090615927	0.198377415	21.10323819	2.640699498	5.031012003	51	129	24.07599693	Promoter (<=1kb)	10	66912489	66920258	7770	2	68488	ENSMUST00000181710.2	-708	NA	1110002J07Rik	RIKEN cDNA 1110002J07 gene
chr10	66921681	66921682	2	*	11155	6.492019741	0.049017956	0.026769418	0.079084898	10.23954447	2.17876866	5.466002343	67	218	21.41532155	Promoter (1-2kb)	10	66912489	66920258	7770	2	68488	ENSMUST00000181710.2	-1423	NA	1110002J07Rik	RIKEN cDNA 1110002J07 gene
chr10	66928497	66928498	2	*	11156	8.417213374	0	0	0.037837681	1.921308834	1.371035568	2.441310179	27	52	18.8727615	Distal Intergenic	10	66912489	66920258	7770	2	68488	ENSMUST00000181710.2	-8239	NA	1110002J07Rik	RIKEN cDNA 1110002J07 gene
chr10	66966884	66966885	2	*	11157	7.794996343	0.001108428	0	0.045704666	1.456502174	1.029333655	1.657293544	14	28	14.48732024	Distal Intergenic	10	67005020	67040806	35787	1	102634101	ENSMUST00000217788.1	-38135	ENSMUSG00000112925	Gm31763	predicted gene, 31763
chr10	66977245	66977246	2	*	11158	12.3366667	0.2556688	0.20109537	0.315389347	38.81997149	4.304308372	8.021794112	71	138	28.78255174	Distal Intergenic	10	67005020	67040806	35787	1	102634101	ENSMUST00000217788.1	-27774	ENSMUSG00000112925	Gm31763	predicted gene, 31763
chr10	66977450	66977451	2	*	11159	9.23267626	0.199039909	0.129161322	0.27839159	23.60341234	2.170622294	3.582488007	28	87	25.24184439	Distal Intergenic	10	67005020	67040806	35787	1	102634101	ENSMUST00000217788.1	-27569	ENSMUSG00000112925	Gm31763	predicted gene, 31763
chr10	67004112	67004113	2	*	11160	6.527946075	0.060433935	0.029001665	0.100257744	2.08859275	1.865906992	4.143387941	53	157	23.00193428	Promoter (<=1kb)	10	67005020	67040806	35787	1	102634101	ENSMUST00000217788.1	-907	ENSMUSG00000112925	Gm31763	predicted gene, 31763
chr10	67004317	67004318	2	*	11161	7.262285554	0.090864717	0.047857253	0.144920413	4.676480881	1.641292692	3.73888303	45	75	24.30469517	Promoter (<=1kb)	10	67005020	67040806	35787	1	102634101	ENSMUST00000217788.1	-702	ENSMUSG00000112925	Gm31763	predicted gene, 31763
chr10	67004602	67004603	2	*	11162	3.183251681	0.086150617	0.060668753	0.113792018	11.66360831	1.08750373	4.908767181	83	271	15.05619659	Promoter (<=1kb)	10	67005020	67040806	35787	1	102634101	ENSMUST00000217788.1	-417	ENSMUSG00000112925	Gm31763	predicted gene, 31763
chr10	67033175	67033176	2	*	11163	4.334026624	0.208477211	0.128725319	0.302505756	14.85710629	1.010926206	2.466841077	29	58	16.00949829	Promoter (1-2kb)	10	67028926	67034632	5707	2	28193	ENSMUST00000218920.1	1456	ENSMUSG00000019873	Reep3	receptor accessory protein 3
chr10	67033318	67033319	2	*	11164	5.289498901	0.191945775	0.1237814	0.268320539	13.81337095	1.101646132	2.639151633	35	74	29.20997918	Promoter (1-2kb)	10	67028926	67034632	5707	2	28193	ENSMUST00000218920.1	1313	ENSMUSG00000019873	Reep3	receptor accessory protein 3
chr10	67039612	67039613	2	*	11165	9.032322534	0.094227524	0.051273833	0.153093078	8.5773518	2.774505175	5.225648655	47	86	16.66230648	Intron (ENSMUST00000217788.1/102634101, intron 3 of 4)	10	67028926	67034632	5707	2	28193	ENSMUST00000218920.1	-4980	ENSMUSG00000019873	Reep3	receptor accessory protein 3
chr10	67048207	67048208	2	*	11166	10.48757256	0.038990204	0.015789325	0.07694287	15.86396471	2.926455521	5.159071279	44	209	22.31241694	Intron (ENSMUST00000020023.8/28193, intron 2 of 7)	10	67028926	67034632	5707	2	28193	ENSMUST00000218920.1	-13575	ENSMUSG00000019873	Reep3	receptor accessory protein 3
chr10	67056159	67056160	2	*	11167	8.474482306	0.132260065	0.089026143	0.180342482	28.42816475	1.745984968	3.139411908	30	154	21.88499938	Intron (ENSMUST00000020023.8/28193, intron 2 of 7)	10	67028926	67034632	5707	2	28193	ENSMUST00000218920.1	-21527	ENSMUSG00000019873	Reep3	receptor accessory protein 3
chr10	67056353	67056354	2	*	11168	9.557942615	0.130826711	0.091413101	0.176001782	16.44405704	3.461115934	6.860696794	65	179	25.41369422	Intron (ENSMUST00000020023.8/28193, intron 2 of 7)	10	67028926	67034632	5707	2	28193	ENSMUST00000218920.1	-21721	ENSMUSG00000019873	Reep3	receptor accessory protein 3
chr10	67056538	67056539	2	*	11169	6.725453437	0.113437888	0.07964503	0.152168839	0.986432376	2.799060772	7.624754566	96	173	17.80250626	Intron (ENSMUST00000020023.8/28193, intron 2 of 7)	10	67028926	67034632	5707	2	28193	ENSMUST00000218920.1	-21906	ENSMUSG00000019873	Reep3	receptor accessory protein 3
chr10	67056684	67056685	2	*	11170	9.624119276	0.19921819	0.148583866	0.256801192	10.63539769	3.831190822	8.132754503	81	99	19.94764693	Intron (ENSMUST00000020023.8/28193, intron 2 of 7)	10	67028926	67034632	5707	2	28193	ENSMUST00000218920.1	-22052	ENSMUSG00000019873	Reep3	receptor accessory protein 3
chr10	67073199	67073200	2	*	11171	8.303113563	0.13711379	0.104774104	0.173427844	5.085639754	3.642853698	8.517569635	93	239	25.94772884	Intron (ENSMUST00000020023.8/28193, intron 1 of 7)	10	67096125	67191748	95624	1	108829	ENSMUST00000174062.7	-22925	ENSMUSG00000037876	Jmjd1c	jumonji domain containing 1C
chr10	67073327	67073328	2	*	11172	4.000970687	0.220433562	0.169342459	0.279012267	6.310920658	1.409094017	5.60257207	91	102	22.49453654	Intron (ENSMUST00000020023.8/28193, intron 1 of 7)	10	67096125	67191748	95624	1	108829	ENSMUST00000174062.7	-22797	ENSMUSG00000037876	Jmjd1c	jumonji domain containing 1C
chr10	67076183	67076184	2	*	11173	4.235505096	0.042517633	0.01522797	0.076070816	5.219948348	0.804102701	2.031940381	26	175	24.1737623	Intron (ENSMUST00000020023.8/28193, intron 1 of 7)	10	67096125	67191748	95624	1	108829	ENSMUST00000174062.7	-19941	ENSMUSG00000037876	Jmjd1c	jumonji domain containing 1C
chr10	67076811	67076812	2	*	11174	11.31212168	0.062050751	0.037832762	0.091506541	13.56072144	4.653953643	9.703605302	96	342	29.58815672	Intron (ENSMUST00000020023.8/28193, intron 1 of 7)	10	67096125	67191748	95624	1	108829	ENSMUST00000174062.7	-19313	ENSMUSG00000037876	Jmjd1c	jumonji domain containing 1C
chr10	67096197	67096198	2	*	11175	9.333187149	0.137221161	0.105700803	0.171895137	14.85797786	5.487174461	17.87684486	264	229	16.97680875	Promoter (<=1kb)	10	67096125	67191748	95624	1	108829	ENSMUST00000174062.7	72	ENSMUSG00000037876	Jmjd1c	jumonji domain containing 1C
chr10	67096638	67096639	2	*	11176	43.74424573	0.090071861	0.072720204	0.111670119	86.79618055	22.22285572	29.84128323	167	547	23.14222766	Promoter (<=1kb)	10	67096492	67224962	128471	1	108829	ENSMUST00000174317.7	146	ENSMUSG00000037876	Jmjd1c	jumonji domain containing 1C
chr10	67097147	67097148	2	*	11177	14.09923468	0.079752414	0.062181495	0.100998994	56.38205532	5.672699292	10.07857626	85	521	28.7858917	Promoter (<=1kb)	10	67009189	67096945	87757	2	28193	ENSMUST00000020023.8	-202	ENSMUSG00000019873	Reep3	receptor accessory protein 3
chr10	67115227	67115228	2	*	11178	7.168369606	0.003420111	0.000106599	0.020401814	3.898330621	2.206317792	4.51814861	45	168	20.92478108	Intron (ENSMUST00000174062.7/108829, intron 1 of 2)	10	67127258	67256318	129061	1	108829	ENSMUST00000174408.7	-12030	ENSMUSG00000037876	Jmjd1c	jumonji domain containing 1C
chr10	67115524	67115525	2	*	11179	3.966509262	0.001975922	0	0.016519862	5.583221934	0.996597572	2.875864527	37	254	28.64698493	Intron (ENSMUST00000174062.7/108829, intron 1 of 2)	10	67127258	67256318	129061	1	108829	ENSMUST00000174408.7	-11733	ENSMUSG00000037876	Jmjd1c	jumonji domain containing 1C
chr10	67124155	67124156	2	*	11180	7.483319979	0.020194879	0.000796708	0.056214155	12.08871604	2.161050944	5.093721793	71	119	15.96060912	Intron (ENSMUST00000174062.7/108829, intron 1 of 2)	10	67127258	67256318	129061	1	108829	ENSMUST00000174408.7	-3102	ENSMUSG00000037876	Jmjd1c	jumonji domain containing 1C
chr10	67126798	67126799	2	*	11181	10.7798415	0.017101724	0.007014454	0.044913223	9.721674715	3.397209034	6.116087968	52	247	22.26366344	Promoter (<=1kb)	10	67127258	67256318	129061	1	108829	ENSMUST00000174408.7	-459	ENSMUSG00000037876	Jmjd1c	jumonji domain containing 1C
chr10	67127019	67127020	2	*	11182	14.23391811	0.01373558	0.001522546	0.051317882	3.217298773	3.207480174	4.886096928	37	133	19.47986916	Promoter (<=1kb)	10	67127258	67256318	129061	1	108829	ENSMUST00000174408.7	-238	ENSMUSG00000037876	Jmjd1c	jumonji domain containing 1C
chr10	67127176	67127177	2	*	11183	5.353188697	0.031873247	0.014215453	0.0667612	13.18888241	1.115123962	2.413041565	28	170	13.56719679	Promoter (<=1kb)	10	67127258	67256318	129061	1	108829	ENSMUST00000174408.7	-81	ENSMUSG00000037876	Jmjd1c	jumonji domain containing 1C
chr10	67197235	67197236	2	*	11184	4.413562629	0.053230435	0.020217883	0.095385409	3.422162925	0.910801492	2.275873441	29	106	19.63324563	Intron (ENSMUST00000174317.7/108829, intron 3 of 9)	10	67185753	67191750	5998	1	108829	ENSMUST00000173949.1	11482	ENSMUSG00000037876	Jmjd1c	jumonji domain containing 1C
chr10	67226162	67226163	2	*	11185	14.51652018	0.075745904	0.042354569	0.115718411	20.96144269	5.038207703	8.191594492	63	191	22.44671391	Exon (ENSMUST00000174408.7/108829, exon 10 of 26)	10	67217740	67218356	617	1	108829	ENSMUST00000173187.1	8422	ENSMUSG00000037876	Jmjd1c	jumonji domain containing 1C
chr10	67249426	67249427	2	*	11186	7.400105466	0.044197279	0.019731923	0.08862865	0.630344946	1.313880256	2.505865142	29	91	26.4226034	Intron (ENSMUST00000174408.7/108829, intron 23 of 25)	10	67238922	67245418	6497	1	108829	ENSMUST00000173236.1	10504	ENSMUSG00000037876	Jmjd1c	jumonji domain containing 1C
chr10	67249869	67249870	2	*	11187	4.507576122	0.048096479	0.023296468	0.0798298	8.200541856	1.117275982	3.313315587	49	186	26.26470487	Intron (ENSMUST00000174408.7/108829, intron 24 of 25)	10	67238922	67245418	6497	1	108829	ENSMUST00000173236.1	10947	ENSMUSG00000037876	Jmjd1c	jumonji domain containing 1C
chr10	67265215	67265216	2	*	11188	9.501215751	0.001409906	0	0.021275466	3.504205431	1.291729174	2.064554091	19	100	15.78657514	Distal Intergenic	10	67267841	67285180	17340	2	641340	ENSMUST00000159002.1	19964	ENSMUSG00000075000	Nrbf2	nuclear receptor binding factor 2
chr10	67284992	67284993	2	*	11189	7.997872438	0.054835009	0.032460349	0.081356935	23.76040254	2.20995352	4.380106235	46	288	21.18054759	Promoter (<=1kb)	10	67267841	67285180	17340	2	641340	ENSMUST00000159002.1	187	ENSMUSG00000075000	Nrbf2	nuclear receptor binding factor 2
chr10	67285137	67285138	2	*	11190	7.663246407	0.050744191	0.033238999	0.072486183	29.57291938	2.262287922	5.156880429	65	370	34.1941379	Promoter (<=1kb)	10	67267841	67285180	17340	2	641340	ENSMUST00000159002.1	42	ENSMUSG00000075000	Nrbf2	nuclear receptor binding factor 2
chr10	67305100	67305101	2	*	11191	4.9541501	0.066304512	0.037761383	0.104126095	5.656850646	1.04456356	2.587439134	37	158	19.71381353	Intron (ENSMUST00000220398.1/ENSMUST00000220398.1, intron 1 of 4)	10	67266689	67285305	18617	2	641340	ENSMUST00000077839.12	-19795	ENSMUSG00000075000	Nrbf2	nuclear receptor binding factor 2
chr10	67305250	67305251	2	*	11192	3.059980269	0.025927808	0.011332805	0.052239432	7.769958724	0.533570426	1.768004147	30	162	14.084666	Intron (ENSMUST00000220398.1/ENSMUST00000220398.1, intron 1 of 4)	10	67266689	67285305	18617	2	641340	ENSMUST00000077839.12	-19945	ENSMUSG00000075000	Nrbf2	nuclear receptor binding factor 2
chr10	67315108	67315109	2	*	11193	10.178399	0.134751292	0.087069388	0.189628446	15.81283611	2.817772565	5.168024242	49	172	25.07844061	Intron (ENSMUST00000220398.1/ENSMUST00000220398.1, intron 1 of 4)	10	67266689	67285305	18617	2	641340	ENSMUST00000077839.12	-29803	ENSMUSG00000075000	Nrbf2	nuclear receptor binding factor 2
chr10	67321125	67321126	2	*	11194	6.500434934	0.046244168	0.014455794	0.089176653	6.992853657	1.318197384	2.837724741	35	144	25.70931899	Intron (ENSMUST00000220398.1/ENSMUST00000220398.1, intron 1 of 4)	10	67266689	67285305	18617	2	641340	ENSMUST00000077839.12	-35820	ENSMUSG00000075000	Nrbf2	nuclear receptor binding factor 2
chr10	67360626	67360627	2	*	11195	11.17718223	0.2633654	0.170752563	0.364578026	15.21565931	2.469379453	3.982686363	33	56	21.65974007	Intron (ENSMUST00000220398.1/ENSMUST00000220398.1, intron 3 of 4)	10	67266689	67285305	18617	2	641340	ENSMUST00000077839.12	-75321	ENSMUSG00000075000	Nrbf2	nuclear receptor binding factor 2
chr10	67360819	67360820	2	*	11196	5.460050869	0.081122608	0.045389635	0.133777033	4.111388804	1.421115603	3.31554137	36	130	14.07465296	Intron (ENSMUST00000220398.1/ENSMUST00000220398.1, intron 3 of 4)	10	67266689	67285305	18617	2	641340	ENSMUST00000077839.12	-75514	ENSMUSG00000075000	Nrbf2	nuclear receptor binding factor 2
chr10	67441362	67441363	2	*	11197	11.59666961	0.093388197	0.053393569	0.143027881	27.46777984	3.735341788	6.94693375	65	147	21.83047885	Intron (ENSMUST00000219056.1/ENSMUST00000219056.1, intron 1 of 2)	10	67535475	67540246	4772	1	13654	ENSMUST00000145754.7	-94112	ENSMUSG00000037868	Egr2	early growth response 2
chr10	67482297	67482298	2	*	11198	10.51646577	0.059760445	0.035045225	0.097781902	2.335164211	2.142791966	3.528078818	30	152	20.35019182	Distal Intergenic	10	67535475	67540246	4772	1	13654	ENSMUST00000145754.7	-53177	ENSMUSG00000037868	Egr2	early growth response 2
chr10	67487599	67487600	2	*	11199	22.16343962	0.053368715	0.027030082	0.083178292	22.89112559	8.765572048	13.38073837	90	291	22.1483452	Distal Intergenic	10	67535475	67540246	4772	1	13654	ENSMUST00000145754.7	-47875	ENSMUSG00000037868	Egr2	early growth response 2
chr10	67487873	67487874	2	*	11200	4.86823992	0.161057127	0.105677979	0.227333373	4.590430767	1.240321296	3.739437887	56	59	21.92417355	Distal Intergenic	10	67535475	67540246	4772	1	13654	ENSMUST00000145754.7	-47601	ENSMUSG00000037868	Egr2	early growth response 2
chr10	67492137	67492138	2	*	11201	9.817189222	0.093533682	0.066173942	0.124609439	43.19677359	2.376244094	4.43922516	47	346	25.53133238	Distal Intergenic	10	67535475	67540246	4772	1	13654	ENSMUST00000145754.7	-43337	ENSMUSG00000037868	Egr2	early growth response 2
chr10	67512501	67512502	2	*	11202	4.714467077	0.056613733	0.027223209	0.094938554	12.04910112	0.983072727	2.317888051	31	171	23.28720753	Distal Intergenic	10	67535475	67540246	4772	1	13654	ENSMUST00000145754.7	-22973	ENSMUSG00000037868	Egr2	early growth response 2
chr10	67512651	67512652	2	*	11203	6.989755413	0.21053476	0.140955216	0.290091209	12.58950305	1.419335463	2.824615787	32	76	24.55242725	Distal Intergenic	10	67535475	67540246	4772	1	13654	ENSMUST00000145754.7	-22823	ENSMUSG00000037868	Egr2	early growth response 2
chr10	67512772	67512773	2	*	11204	7.300887862	0.246851949	0.148651838	0.358196085	7.342982537	1.330521781	2.26951158	20	37	22.66637311	Distal Intergenic	10	67535475	67540246	4772	1	13654	ENSMUST00000145754.7	-22702	ENSMUSG00000037868	Egr2	early growth response 2
chr10	67537709	67537710	2	*	11205	8.578425809	0.104250244	0.089396771	0.122313055	6.209186134	5.296626304	14.39227396	178	667	16.65780616	Promoter (<=1kb)	10	67537869	67542188	4320	1	13654	ENSMUST00000048289.13	-159	ENSMUSG00000037868	Egr2	early growth response 2
chr10	67548865	67548866	2	*	11206	4.575028517	0.024989886	0.011563027	0.043526652	14.19120969	1.338890597	4.282575429	62	402	25.63743328	Promoter (<=1kb)	10	67544511	67549068	4558	2	211488	ENSMUST00000075686.6	202	ENSMUSG00000057134	Ado	2-aminoethanethiol dioxygenase
chr10	67549239	67549240	2	*	11207	23.71667663	0.106999856	0.095087882	0.122502769	183.1305587	17.84876208	36.70882269	362	1099	25.40710355	Promoter (<=1kb)	10	67544511	67549068	4558	2	211488	ENSMUST00000075686.6	-171	ENSMUSG00000057134	Ado	2-aminoethanethiol dioxygenase
chr10	67549500	67549501	2	*	11208	8.627521236	0.061730126	0.041864244	0.08501535	7.39372923	3.006618987	7.04748511	91	385	18.89911868	Promoter (<=1kb)	10	67544511	67549068	4558	2	211488	ENSMUST00000075686.6	-432	ENSMUSG00000057134	Ado	2-aminoethanethiol dioxygenase
chr10	67549645	67549646	2	*	11209	8.639759993	0.044745214	0.027067999	0.067186692	6.984791398	2.811974231	6.431367857	89	270	17.95836447	Promoter (<=1kb)	10	67544511	67549068	4558	2	211488	ENSMUST00000075686.6	-577	ENSMUSG00000057134	Ado	2-aminoethanethiol dioxygenase
chr10	67558103	67558104	2	*	11210	5.456406733	0.151310005	0.094422322	0.216859181	19.12256043	1.125254206	2.557267302	31	126	17.50453068	Distal Intergenic	10	67544511	67549068	4558	2	211488	ENSMUST00000075686.6	-9035	ENSMUSG00000057134	Ado	2-aminoethanethiol dioxygenase
chr10	67706586	67706587	2	*	11211	9.29941001	0.084676914	0.049274423	0.125940259	29.51580913	2.166054917	3.68862429	32	190	36.26761077	Distal Intergenic	10	67569216	67571959	2744	2	105245193	ENSMUST00000219796.1	-134627	NA	4930563J15Rik	RIKEN cDNA 4930563J15 gene
chr10	67706771	67706772	2	*	11212	3.946237912	0.053932367	0.025531508	0.096920081	1.113265564	0.716021736	1.849862073	22	138	16.10394306	Distal Intergenic	10	67569216	67571959	2744	2	105245193	ENSMUST00000219796.1	-134812	NA	4930563J15Rik	RIKEN cDNA 4930563J15 gene
chr10	67707238	67707239	2	*	11213	8.056806431	0.166528115	0.107795262	0.234448979	14.94961366	1.349654215	2.35966181	21	81	23.10399553	Distal Intergenic	10	67569216	67571959	2744	2	105245193	ENSMUST00000219796.1	-135279	NA	4930563J15Rik	RIKEN cDNA 4930563J15 gene
chr10	67707409	67707410	2	*	11214	3.561790061	0.147269507	0.090955147	0.211059363	4.711188383	0.575973675	1.490696471	22	109	16.48387585	Distal Intergenic	10	67569216	67571959	2744	2	105245193	ENSMUST00000219796.1	-135450	NA	4930563J15Rik	RIKEN cDNA 4930563J15 gene
chr10	67721907	67721908	2	*	11215	5.491661885	0.012586047	0.002899385	0.044265174	8.385956109	0.770065977	1.483912871	15	183	21.93572498	Distal Intergenic	10	67569216	67571959	2744	2	105245193	ENSMUST00000219796.1	-149948	NA	4930563J15Rik	RIKEN cDNA 4930563J15 gene
chr10	67729322	67729323	2	*	11216	9.425305646	0.12991465	0.082063324	0.182687063	30.11480831	2.466810287	4.958487965	53	122	20.75972375	Distal Intergenic	10	67569216	67571959	2744	2	105245193	ENSMUST00000219796.1	-157363	NA	4930563J15Rik	RIKEN cDNA 4930563J15 gene
chr10	67729613	67729614	2	*	11217	9.962662182	0.225274221	0.171874088	0.280783406	43.75218455	3.075289824	6.120067513	69	137	21.31978456	Distal Intergenic	10	67569216	67571959	2744	2	105245193	ENSMUST00000219796.1	-157654	NA	4930563J15Rik	RIKEN cDNA 4930563J15 gene
chr10	67836485	67836486	2	*	11218	7.053614976	0.050143131	0.013481094	0.115224898	7.629019469	1.204846405	2.106108803	19	90	22.41806612	Distal Intergenic	10	67889953	67899007	9055	2	216049	ENSMUST00000127869.1	62521	ENSMUSG00000037855	Zfp365	zinc finger protein 365
chr10	67836735	67836736	2	*	11219	8.249358609	0.093809108	0.049573649	0.15221393	10.9437649	2.258166874	5.170833411	73	61	24.51323605	Distal Intergenic	10	67889953	67899007	9055	2	216049	ENSMUST00000127869.1	62271	ENSMUSG00000037855	Zfp365	zinc finger protein 365
chr10	67846147	67846148	2	*	11220	3.144519145	0	0	0.000155555	1.684045924	0.159353668	0.244969559	2	343	19.99747194	Distal Intergenic	10	67889953	67899007	9055	2	216049	ENSMUST00000127869.1	52859	ENSMUSG00000037855	Zfp365	zinc finger protein 365
chr10	67856085	67856086	2	*	11221	4.924372234	0.385681342	0.300187482	0.47264884	15.41156331	1.634755551	4.301347638	44	36	34.3258304	Distal Intergenic	10	67889953	67899007	9055	2	216049	ENSMUST00000127869.1	42921	ENSMUSG00000037855	Zfp365	zinc finger protein 365
chr10	67865408	67865409	2	*	11222	13.04748673	0.040301156	0.029449444	0.05681079	14.42532665	3.978908826	8.02833998	107	390	19.83185789	Distal Intergenic	10	67889953	67899007	9055	2	216049	ENSMUST00000127869.1	33598	ENSMUSG00000037855	Zfp365	zinc finger protein 365
chr10	67872126	67872127	2	*	11223	14.04761248	0.094939748	0.061327004	0.132607275	29.56684848	5.298047263	9.218093827	80	234	23.10445573	Distal Intergenic	10	67889953	67899007	9055	2	216049	ENSMUST00000127869.1	26880	ENSMUSG00000037855	Zfp365	zinc finger protein 365
chr10	67872303	67872304	2	*	11224	6.626300315	0.19056827	0.106937827	0.295992954	8.496296434	0.712438805	1.048173993	7	44	27.23871517	Distal Intergenic	10	67889953	67899007	9055	2	216049	ENSMUST00000127869.1	26703	ENSMUSG00000037855	Zfp365	zinc finger protein 365
chr10	67883975	67883976	2	*	11225	5.42105453	0.122659603	0.075017745	0.179604576	5.218232151	1.424937467	3.253224269	36	89	21.09893301	Distal Intergenic	10	67889953	67899007	9055	2	216049	ENSMUST00000127869.1	15031	ENSMUSG00000037855	Zfp365	zinc finger protein 365
chr10	67898703	67898704	2	*	11226	6.433704364	0.001093353	0.000197968	0.010552138	7.38523034	1.605891825	3.738220167	51	456	20.22735365	Promoter (<=1kb)	10	67889953	67899007	9055	2	216049	ENSMUST00000127869.1	303	ENSMUSG00000037855	Zfp365	zinc finger protein 365
chr10	67903223	67903224	2	*	11227	10.39603064	0.136773378	0.100008329	0.177874802	21.44829169	2.855297265	5.639370363	66	169	18.7362617	Promoter (1-2kb)	10	67886168	67901337	15170	2	216049	ENSMUST00000132870.7	-1886	ENSMUSG00000037855	Zfp365	zinc finger protein 365
chr10	67903792	67903793	2	*	11228	7.123007703	0.141501498	0.112820935	0.175051683	21.12176949	3.686057949	11.28800459	138	317	41.40318344	Promoter (2-3kb)	10	67886168	67901337	15170	2	216049	ENSMUST00000132870.7	-2455	ENSMUSG00000037855	Zfp365	zinc finger protein 365
chr10	67911653	67911654	2	*	11229	5.251097824	0.053072764	0.027272113	0.082669182	7.90377525	1.54924225	3.93363515	46	204	35.8770479	Promoter (<=1kb)	10	67896694	67912435	15742	2	216049	ENSMUST00000138543.1	781	ENSMUSG00000037855	Zfp365	zinc finger protein 365
chr10	67911855	67911856	2	*	11230	4.720948937	0.075746242	0.043311048	0.114067532	7.211447355	1.173849478	2.815269686	28	155	17.53063285	Promoter (<=1kb)	10	67896694	67912435	15742	2	216049	ENSMUST00000138543.1	579	ENSMUSG00000037855	Zfp365	zinc finger protein 365
chr10	67912096	67912097	2	*	11231	9.586149271	0.205152306	0.166420626	0.248708732	30.24387536	3.829865983	9.384294389	112	194	29.34613796	Promoter (<=1kb)	10	67896694	67912435	15742	2	216049	ENSMUST00000138543.1	338	ENSMUSG00000037855	Zfp365	zinc finger protein 365
chr10	67912223	67912224	2	*	11232	6.988032776	0.151969007	0.116228969	0.19289655	13.91579198	2.467750388	6.241994898	72	207	23.96699777	Promoter (<=1kb)	10	67896694	67912435	15742	2	216049	ENSMUST00000138543.1	211	ENSMUSG00000037855	Zfp365	zinc finger protein 365
chr10	67912346	67912347	2	*	11233	3.299066131	0.074414431	0.045667098	0.111046734	4.110752061	0.885400387	3.490248181	58	159	22.95390499	Promoter (<=1kb)	10	67896694	67912435	15742	2	216049	ENSMUST00000138543.1	88	ENSMUSG00000037855	Zfp365	zinc finger protein 365
chr10	67912836	67912837	2	*	11234	5.180315182	0.01509077	0.007923111	0.027602053	1.556431529	2.088817969	6.919206418	91	448	19.31021586	Promoter (<=1kb)	10	67886103	67912662	26560	2	216049	ENSMUST00000064656.7	-174	ENSMUSG00000037855	Zfp365	zinc finger protein 365
chr10	67928235	67928236	2	*	11235	3.169903886	0.085843549	0.054042655	0.124750049	6.905528404	0.900181386	3.540714936	57	182	23.48447065	Distal Intergenic	10	67886103	67912662	26560	2	216049	ENSMUST00000064656.7	-15573	ENSMUSG00000037855	Zfp365	zinc finger protein 365
chr10	67932734	67932735	2	*	11236	4.010972032	0.105415319	0.066757975	0.153434593	7.802168057	1.064082501	3.598095383	54	133	11.49839224	Distal Intergenic	10	67886103	67912662	26560	2	216049	ENSMUST00000064656.7	-20072	ENSMUSG00000037855	Zfp365	zinc finger protein 365
chr10	67939385	67939386	2	*	11237	6.977238669	0.095844612	0.054539192	0.149699949	0.132472593	1.605089609	3.042208101	32	114	23.76607872	Distal Intergenic	10	67886103	67912662	26560	2	216049	ENSMUST00000064656.7	-26723	ENSMUSG00000037855	Zfp365	zinc finger protein 365
chr10	67939725	67939726	2	*	11238	4.644577259	0.049097858	0.020112006	0.088810612	9.281082598	0.988547181	2.343095354	29	124	21.63089952	Distal Intergenic	10	67886103	67912662	26560	2	216049	ENSMUST00000064656.7	-27063	ENSMUSG00000037855	Zfp365	zinc finger protein 365
chr10	67966421	67966422	2	*	11239	3.731652631	0.196949645	0.141254685	0.259539976	7.722417291	0.805429291	2.546405235	44	89	23.2201053	Intron (ENSMUST00000219339.1/75067, intron 2 of 2)	10	67962479	67973708	11230	2	75067	ENSMUST00000219339.1	7286	ENSMUSG00000112899	4930521O17Rik	RIKEN cDNA 4930521O17 gene
chr10	67979331	67979332	2	*	11240	9.70234292	0.05249464	0.03885508	0.068818585	7.739153403	3.916632175	9.035080013	121	714	27.71716394	Promoter (<=1kb)	10	67979570	68043868	64299	1	170799	ENSMUST00000118160.7	-238	ENSMUSG00000037846	Rtkn2	rhotekin 2
chr10	67979799	67979800	2	*	11241	6.483528635	0.063509077	0.042511273	0.091685649	3.270786499	2.42883518	6.78385494	93	350	13.18155144	Promoter (<=1kb)	10	67979715	68042298	62584	1	170799	ENSMUST00000117086.1	84	ENSMUSG00000037846	Rtkn2	rhotekin 2
chr10	67998161	67998162	2	*	11242	8.184619111	0.115201743	0.060672345	0.188914747	13.69586858	1.215996473	1.91669352	15	112	24.89881608	Intron (ENSMUST00000118160.7/170799, intron 3 of 11)	10	67979715	68042298	62584	1	170799	ENSMUST00000117086.1	18446	ENSMUSG00000037846	Rtkn2	rhotekin 2
chr10	67998367	67998368	2	*	11243	10.76608652	0.173950134	0.127933807	0.226876596	31.13485832	2.727023659	5.103785777	53	160	23.29986857	Intron (ENSMUST00000118160.7/170799, intron 3 of 11)	10	67979715	68042298	62584	1	170799	ENSMUST00000117086.1	18652	ENSMUSG00000037846	Rtkn2	rhotekin 2
chr10	67998507	67998508	2	*	11244	5.991893146	0.382263784	0.294253236	0.472405918	26.8695865	1.615403215	3.883587208	46	38	20.4991525	Intron (ENSMUST00000118160.7/170799, intron 3 of 11)	10	67979715	68042298	62584	1	170799	ENSMUST00000117086.1	18792	ENSMUSG00000037846	Rtkn2	rhotekin 2
chr10	68005731	68005732	2	*	11245	4.898574569	0.201358205	0.137592075	0.273916261	6.124763132	1.625473548	4.844699899	60	50	20.00440826	Intron (ENSMUST00000118160.7/170799, intron 6 of 11)	10	67979715	68042298	62584	1	170799	ENSMUST00000117086.1	26016	ENSMUSG00000037846	Rtkn2	rhotekin 2
chr10	68008224	68008225	2	*	11246	3.952564623	0.02931119	0.000378856	0.106613726	0.11910512	0.624052462	1.422290337	17	36	15.76980687	Intron (ENSMUST00000118160.7/170799, intron 6 of 11)	10	67979715	68042298	62584	1	170799	ENSMUST00000117086.1	28509	ENSMUSG00000037846	Rtkn2	rhotekin 2
chr10	68104064	68104065	2	*	11247	5.569438698	0.068727002	0.031275602	0.11858705	3.556471287	1.781466865	4.424235492	47	91	16.65815683	Intron (ENSMUST00000219238.1/71371, intron 8 of 9)	10	68096454	68136626	40173	2	71371	ENSMUST00000218532.1	32561	ENSMUSG00000019947	Arid5b	AT-rich interaction domain 5B
chr10	68104381	68104382	2	*	11248	4.146754183	0.066793738	0.032300219	0.113887751	3.315492568	0.85289329	2.281257646	31	102	20.80198435	Intron (ENSMUST00000219238.1/71371, intron 8 of 9)	10	68096454	68136626	40173	2	71371	ENSMUST00000218532.1	32244	ENSMUSG00000019947	Arid5b	AT-rich interaction domain 5B
chr10	68135679	68135680	2	*	11249	6.012301023	0.057387331	0.030546182	0.090605851	17.07279997	1.669687368	3.751556892	44	211	22.36939121	Promoter (<=1kb)	10	68096454	68136626	40173	2	71371	ENSMUST00000218532.1	946	ENSMUSG00000019947	Arid5b	AT-rich interaction domain 5B
chr10	68136534	68136535	2	*	11250	6.156724965	0.017501237	0.008878192	0.029909629	7.853949514	1.864162922	5.015033634	75	525	31.10374	Promoter (<=1kb)	10	68096454	68136626	40173	2	71371	ENSMUST00000218532.1	91	ENSMUSG00000019947	Arid5b	AT-rich interaction domain 5B
chr10	68136876	68136877	2	*	11251	6.900437482	0.057922304	0.038378663	0.083429951	4.556503084	3.062039398	8.944158529	131	278	15.23275734	Promoter (<=1kb)	10	68096454	68136626	40173	2	71371	ENSMUST00000218532.1	-250	ENSMUSG00000019947	Arid5b	AT-rich interaction domain 5B
chr10	68165226	68165227	2	*	11252	6.836657508	0.081818105	0.046803126	0.125498665	10.70154885	2.49757536	6.308149926	78	164	23.84936526	Intron (ENSMUST00000219238.1/71371, intron 4 of 9)	10	68096454	68136626	40173	2	71371	ENSMUST00000218532.1	-28600	ENSMUSG00000019947	Arid5b	AT-rich interaction domain 5B
chr10	68192144	68192145	2	*	11253	6.594333536	0.196151413	0.129937	0.273402662	18.93266244	1.298647104	2.30140645	22	73	26.9807806	Intron (ENSMUST00000219238.1/71371, intron 3 of 9)	10	68096454	68136626	40173	2	71371	ENSMUST00000218532.1	-55518	ENSMUSG00000019947	Arid5b	AT-rich interaction domain 5B
chr10	68219268	68219269	2	*	11254	10.73196407	0.365366003	0.270478581	0.46119982	17.25243571	2.397207598	4.404792933	49	31	20.82831879	Intron (ENSMUST00000219238.1/71371, intron 3 of 9)	10	68096016	68278721	182706	2	71371	ENSMUST00000020106.8	59452	ENSMUSG00000019947	Arid5b	AT-rich interaction domain 5B
chr10	68219635	68219636	2	*	11255	15.97404715	0.115445664	0.06679585	0.174304769	20.34310875	3.372334652	4.952431116	34	114	23.43055261	Intron (ENSMUST00000219238.1/71371, intron 3 of 9)	10	68096016	68278721	182706	2	71371	ENSMUST00000020106.8	59085	ENSMUSG00000019947	Arid5b	AT-rich interaction domain 5B
chr10	68245342	68245343	2	*	11256	3.185557366	0.097497576	0.053915722	0.153808395	16.72397897	0.599348747	1.716624598	24	104	26.59267022	Intron (ENSMUST00000219238.1/71371, intron 2 of 9)	10	68096016	68278721	182706	2	71371	ENSMUST00000020106.8	33378	ENSMUSG00000019947	Arid5b	AT-rich interaction domain 5B
chr10	68268836	68268837	2	*	11257	12.9686262	0.280941293	0.22935428	0.336219091	57.42131098	3.969581541	7.309468388	76	105	26.08019119	Intron (ENSMUST00000219238.1/71371, intron 2 of 9)	10	68096016	68278721	182706	2	71371	ENSMUST00000020106.8	9884	ENSMUSG00000019947	Arid5b	AT-rich interaction domain 5B
chr10	68282980	68282981	2	*	11258	4.109968473	0.222292871	0.169494275	0.282030828	15.89481292	1.309430412	4.318946909	66	101	31.14148988	Distal Intergenic	10	68092520	68278740	186221	2	71371	ENSMUST00000219238.1	-4240	ENSMUSG00000019947	Arid5b	AT-rich interaction domain 5B
chr10	68283189	68283190	2	*	11259	13.36569097	0.092254378	0.072284466	0.115082769	61.39591224	3.90878487	7.359466666	84	589	20.58853639	Distal Intergenic	10	68092520	68278740	186221	2	71371	ENSMUST00000219238.1	-4449	ENSMUSG00000019947	Arid5b	AT-rich interaction domain 5B
chr10	68283335	68283336	2	*	11260	4.119740964	0.008000566	0.002977002	0.014549099	16.32941473	1.504283709	5.907878252	91	716	15.71276766	Distal Intergenic	10	68092520	68278740	186221	2	71371	ENSMUST00000219238.1	-4595	ENSMUSG00000019947	Arid5b	AT-rich interaction domain 5B
chr10	68289497	68289498	2	*	11261	8.537343306	0.052779877	0.019150804	0.098270623	8.61849385	1.860859983	3.234164163	27	108	32.37520406	Distal Intergenic	10	68092520	68278740	186221	2	71371	ENSMUST00000219238.1	-10757	ENSMUSG00000019947	Arid5b	AT-rich interaction domain 5B
chr10	68289714	68289715	2	*	11262	7.524815528	0.067624624	0.035124048	0.111790889	14.59053309	1.635582325	3.226283114	37	141	24.794712	Distal Intergenic	10	68092520	68278740	186221	2	71371	ENSMUST00000219238.1	-10974	ENSMUSG00000019947	Arid5b	AT-rich interaction domain 5B
chr10	68323989	68323990	2	*	11263	3.392176824	0.159242344	0.091042203	0.247746101	8.740008434	0.438229602	1.132660444	16	31	12.40947791	Promoter (2-3kb)	10	68319071	68321142	2072	2	75148	ENSMUST00000218225.1	-2847	ENSMUSG00000112157	4930545H06Rik	RIKEN cDNA 4930545H06 gene
chr10	68324128	68324129	2	*	11264	8.34901216	0.072218489	0.039704545	0.118986362	2.146134498	2.359221755	4.620059824	44	194	23.91891992	Promoter (2-3kb)	10	68319071	68321142	2072	2	75148	ENSMUST00000218225.1	-2986	ENSMUSG00000112157	4930545H06Rik	RIKEN cDNA 4930545H06 gene
chr10	68324384	68324385	2	*	11265	17.35831972	0.207614411	0.162787602	0.256043029	21.92647638	7.081668118	12.40382407	122	147	24.79231509	Intron (ENSMUST00000218333.1/ENSMUST00000218333.1, intron 1 of 1)	10	68319071	68321142	2072	2	75148	ENSMUST00000218225.1	-3242	ENSMUSG00000112157	4930545H06Rik	RIKEN cDNA 4930545H06 gene
chr10	68355528	68355529	2	*	11266	8.573373797	0.042218428	0.005728539	0.117825886	18.25333477	1.619110899	2.678814448	20	38	19.74466289	Distal Intergenic	10	68319071	68321142	2072	2	75148	ENSMUST00000218225.1	-34386	ENSMUSG00000112157	4930545H06Rik	RIKEN cDNA 4930545H06 gene
chr10	68355678	68355679	2	*	11267	8.178718323	0.182668234	0.083552948	0.301488146	10.51696186	1.417046833	2.413377638	20	22	17.40619173	Distal Intergenic	10	68319071	68321142	2072	2	75148	ENSMUST00000218225.1	-34536	ENSMUSG00000112157	4930545H06Rik	RIKEN cDNA 4930545H06 gene
chr10	68355839	68355840	2	*	11268	6.92039237	0.152105623	0.081773711	0.239956735	12.53299204	1.325630638	2.387276694	23	55	25.7192822	Distal Intergenic	10	68319071	68321142	2072	2	75148	ENSMUST00000218225.1	-34697	ENSMUSG00000112157	4930545H06Rik	RIKEN cDNA 4930545H06 gene
chr10	68356095	68356096	2	*	11269	6.197305063	0.002796627	0.001110572	0.049722414	2.413296049	0.697834618	1.091815409	9	46	21.23668812	Distal Intergenic	10	68319071	68321142	2072	2	75148	ENSMUST00000218225.1	-34953	ENSMUSG00000112157	4930545H06Rik	RIKEN cDNA 4930545H06 gene
chr10	68375801	68375802	2	*	11270	9.623408392	0.272998024	0.167182473	0.394067714	19.21297035	1.606632919	2.49175869	19	30	23.25652234	Distal Intergenic	10	68319071	68321142	2072	2	75148	ENSMUST00000218225.1	-54659	ENSMUSG00000112157	4930545H06Rik	RIKEN cDNA 4930545H06 gene
chr10	68375955	68375956	2	*	11271	9.732755037	0.070849569	0.030037652	0.136708298	2.251144493	1.069090903	1.440233057	8	63	17.28597772	Distal Intergenic	10	68319071	68321142	2072	2	75148	ENSMUST00000218225.1	-54813	ENSMUSG00000112157	4930545H06Rik	RIKEN cDNA 4930545H06 gene
chr10	68465255	68465256	2	*	11272	13.28091473	0.235458189	0.184835477	0.290174509	32.86686838	4.315581946	7.663086489	73	141	22.77858934	Intron (ENSMUST00000020103.8/73287, intron 5 of 7)	10	68430960	68525767	94808	2	73287	ENSMUST00000166919.3	60511	ENSMUSG00000019945	Cabcoco1	ciliary associated calcium binding coiled-coil 1
chr10	68541847	68541848	2	*	11273	9.826402842	0.017662953	0.004702123	0.041406954	12.35380266	1.93125313	3.28197236	28	301	21.58652317	Promoter (<=1kb)	10	68430953	68541896	110944	2	73287	ENSMUST00000020103.8	48	ENSMUSG00000019945	Cabcoco1	ciliary associated calcium binding coiled-coil 1
chr10	68542022	68542023	2	*	11274	5.164238426	0.020025778	0.005541222	0.048914209	7.366291885	0.615095477	1.025544289	9	241	27.63204138	Promoter (<=1kb)	10	68430953	68541896	110944	2	73287	ENSMUST00000020103.8	-126	ENSMUSG00000019945	Cabcoco1	ciliary associated calcium binding coiled-coil 1
chr10	68558413	68558414	2	*	11275	3.300209274	0.045985749	0.021215887	0.078892825	11.30995127	0.728165683	2.070495345	28	153	41.28900822	Distal Intergenic	10	68430953	68541896	110944	2	73287	ENSMUST00000020103.8	-16517	ENSMUSG00000019945	Cabcoco1	ciliary associated calcium binding coiled-coil 1
chr10	68562689	68562690	2	*	11276	9.493557121	0.234987764	0.169613908	0.306723516	27.78571595	2.356245983	3.964954366	30	75	25.41227505	Distal Intergenic	10	68430953	68541896	110944	2	73287	ENSMUST00000020103.8	-20793	ENSMUSG00000019945	Cabcoco1	ciliary associated calcium binding coiled-coil 1
chr10	68568597	68568598	2	*	11277	5.289377955	0.352089882	0.255208837	0.456443728	13.42296874	1.42051378	3.71708551	51	20	19.40915799	Distal Intergenic	10	68430953	68541896	110944	2	73287	ENSMUST00000020103.8	-26701	ENSMUSG00000019945	Cabcoco1	ciliary associated calcium binding coiled-coil 1
chr10	68607088	68607089	2	*	11278	11.40583255	0.027249242	0.006148311	0.054567309	25.9918064	3.018096733	4.82423551	35	199	19.96624635	Distal Intergenic	10	68430953	68541896	110944	2	73287	ENSMUST00000020103.8	-65192	ENSMUSG00000019945	Cabcoco1	ciliary associated calcium binding coiled-coil 1
chr10	68908212	68908213	2	*	11279	24.56264561	0.543293334	0.421509235	0.65027396	22.69919727	5.916019168	7.807019919	39	11	19.09179662	Distal Intergenic	10	69020740	69033888	13149	2	102635787	ENSMUST00000219854.1	125675	ENSMUSG00000112331	Gm33035	predicted gene, 33035
chr10	68908345	68908346	2	*	11280	9.58641067	0.050123581	0.026189771	0.08340707	16.71390903	2.43318658	4.323790986	41	191	21.4565495	Distal Intergenic	10	69020740	69033888	13149	2	102635787	ENSMUST00000219854.1	125542	ENSMUSG00000112331	Gm33035	predicted gene, 33035
chr10	69027514	69027515	2	*	11281	14.0501342	0.071557527	0.023310024	0.136322091	24.74410871	3.025526203	4.469737689	31	84	20.40455588	Intron (ENSMUST00000219854.1/102635787, intron 2 of 3)	10	69020740	69033888	13149	2	102635787	ENSMUST00000219854.1	6373	ENSMUSG00000112331	Gm33035	predicted gene, 33035
chr10	69069723	69069724	2	*	11282	10.57295754	0.130452885	0.089059884	0.175900313	40.19964535	2.559990423	4.381064431	43	174	24.58028721	Distal Intergenic	10	69020740	69033888	13149	2	102635787	ENSMUST00000219854.1	-35835	ENSMUSG00000112331	Gm33035	predicted gene, 33035
chr10	69070019	69070020	2	*	11283	4.617520294	0.204259797	0.147327227	0.268520134	22.57000042	1.288903152	3.574224025	43	64	28.98365581	Distal Intergenic	10	69020740	69033888	13149	2	102635787	ENSMUST00000219854.1	-36131	ENSMUSG00000112331	Gm33035	predicted gene, 33035
chr10	69148184	69148185	2	*	11284	9.103079894	0.000605109	0	0.029544962	10.13704072	1.308089118	1.882469136	11	119	29.59267981	Exon (ENSMUST00000220371.1/ENSMUST00000220371.1, exon 2 of 3)	10	69151434	69249713	98280	1	69288	ENSMUST00000167286.7	-3249	ENSMUSG00000019944	Rhobtb1	Rho-related BTB domain containing 1
chr10	69156055	69156056	2	*	11285	8.378318508	0.268139981	0.198148064	0.34370862	16.35876088	2.480639626	4.892652394	47	72	22.20504122	Intron (ENSMUST00000167286.7/69288, intron 2 of 4)	10	69151434	69249713	98280	1	69288	ENSMUST00000167286.7	4621	ENSMUSG00000019944	Rhobtb1	Rho-related BTB domain containing 1
chr10	69167915	69167916	2	*	11286	5.134093977	0.131490118	0.072308947	0.203352299	7.084847902	1.19130127	3.383646631	56	65	28.71488842	Intron (ENSMUST00000167286.7/69288, intron 2 of 4)	10	69151434	69249713	98280	1	69288	ENSMUST00000167286.7	16481	ENSMUSG00000019944	Rhobtb1	Rho-related BTB domain containing 1
chr10	69168374	69168375	2	*	11287	11.59329596	0.128183872	0.078563535	0.186861045	18.69618689	2.712612488	4.513201623	39	81	28.53580049	Intron (ENSMUST00000167286.7/69288, intron 2 of 4)	10	69151434	69249713	98280	1	69288	ENSMUST00000167286.7	16940	ENSMUSG00000019944	Rhobtb1	Rho-related BTB domain containing 1
chr10	69185982	69185983	2	*	11288	10.25920668	0.037399905	0.017859735	0.058875292	32.78980398	3.672494961	7.444799481	78	466	26.53285281	Intron (ENSMUST00000167286.7/69288, intron 2 of 4)	10	69208552	69289900	81349	1	69288	ENSMUST00000164034.7	-22569	ENSMUSG00000019944	Rhobtb1	Rho-related BTB domain containing 1
chr10	69186259	69186260	2	*	11289	4.983709468	0.044793026	0.023236981	0.073566304	5.300461413	1.259158484	5.23544144	101	214	14.08728851	Intron (ENSMUST00000167286.7/69288, intron 2 of 4)	10	69208552	69289900	81349	1	69288	ENSMUST00000164034.7	-22292	ENSMUSG00000019944	Rhobtb1	Rho-related BTB domain containing 1
chr10	69186548	69186549	2	*	11290	17.86325864	0.250688443	0.188324965	0.316831708	38.03044151	5.154829313	7.248819604	39	108	25.52885714	Intron (ENSMUST00000167286.7/69288, intron 2 of 4)	10	69208552	69289900	81349	1	69288	ENSMUST00000164034.7	-22003	ENSMUSG00000019944	Rhobtb1	Rho-related BTB domain containing 1
chr10	69212612	69212613	2	*	11291	4.447753792	0.026266454	0.008564407	0.054985916	9.016354553	1.172378127	3.179655394	46	245	50	Promoter (<=1kb)	10	69212634	69291791	79158	1	69288	ENSMUST00000020101.11	-21	ENSMUSG00000019944	Rhobtb1	Rho-related BTB domain containing 1
chr10	69212792	69212793	2	*	11292	9.697639649	0.088614	0.060758573	0.122270721	5.683869155	2.864847644	5.743639649	62	267	15.06025711	Promoter (<=1kb)	10	69212676	69289998	77323	1	69288	ENSMUST00000167384.7	116	ENSMUSG00000019944	Rhobtb1	Rho-related BTB domain containing 1
chr10	69213219	69213220	2	*	11293	7.817252321	0.114106457	0.094379281	0.13793904	28.49036452	4.691936365	13.50742947	170	494	21.15986582	Promoter (<=1kb)	10	69213194	69291780	78587	1	69288	ENSMUST00000067908.13	25	ENSMUSG00000019944	Rhobtb1	Rho-related BTB domain containing 1
chr10	69213448	69213449	2	*	11294	4.943489175	0.092342156	0.054221762	0.136847711	8.40080474	1.075031721	2.613636119	32	156	20.78625059	Promoter (<=1kb)	10	69213194	69291780	78587	1	69288	ENSMUST00000067908.13	254	ENSMUSG00000019944	Rhobtb1	Rho-related BTB domain containing 1
chr10	69238558	69238559	2	*	11295	9.192314826	0.029222863	0.011802749	0.055169166	17.93147496	2.072251524	3.367728192	27	279	25.9197304	Intron (ENSMUST00000167286.7/69288, intron 3 of 4)	10	69219385	69249728	30344	1	69288	ENSMUST00000172261.2	19173	ENSMUSG00000019944	Rhobtb1	Rho-related BTB domain containing 1
chr10	69321562	69321563	2	*	11296	6.794783683	0.067527474	0.036759649	0.106844276	2.284399806	3.043726544	7.815585047	84	237	19.73738692	Distal Intergenic	10	69340599	69342729	2131	2	12534	ENSMUST00000123458.1	21166	ENSMUSG00000019942	Cdk1	cyclin dependent kinase 1
chr10	69334590	69334591	2	*	11297	6.195965268	0.139936953	0.104596012	0.181967075	28.00262345	1.994749711	5.102448716	57	193	19.50729058	Distal Intergenic	10	69340599	69342729	2131	2	12534	ENSMUST00000123458.1	8138	ENSMUSG00000019942	Cdk1	cyclin dependent kinase 1
chr10	69334787	69334788	2	*	11298	5.356056261	0.082746905	0.045911875	0.142598377	5.467798024	1.163371714	2.367212706	24	78	17.66499828	Distal Intergenic	10	69340599	69342729	2131	2	12534	ENSMUST00000123458.1	7941	ENSMUSG00000019942	Cdk1	cyclin dependent kinase 1
chr10	69334956	69334957	2	*	11299	3.687100372	0.020898477	0.000901051	0.070856907	1.999277196	0.605068141	1.506603066	19	74	22.15558589	Distal Intergenic	10	69340599	69342729	2131	2	12534	ENSMUST00000123458.1	7772	ENSMUSG00000019942	Cdk1	cyclin dependent kinase 1
chr10	69352835	69352836	2	*	11300	13.6151589	0.063884058	0.048394244	0.082892684	47.26356853	5.031390308	9.842839919	119	751	27.85820823	Promoter (<=1kb)	10	69338324	69352903	14580	2	12534	ENSMUST00000119827.7	67	ENSMUSG00000019942	Cdk1	cyclin dependent kinase 1
chr10	69371534	69371535	2	*	11301	14.29286202	0.19376399	0.119466319	0.276135968	26.82719292	3.407250108	4.746333175	22	90	23.50487212	Distal Intergenic	10	69335146	69352938	17793	2	12534	ENSMUST00000020099.12	-18596	ENSMUSG00000019942	Cdk1	cyclin dependent kinase 1
chr10	69371716	69371717	2	*	11302	4.925469876	0.137013586	0.085512301	0.196730576	15.08101337	0.877606898	1.656996975	13	109	21.31577783	Distal Intergenic	10	69335146	69352938	17793	2	12534	ENSMUST00000020099.12	-18778	ENSMUSG00000019942	Cdk1	cyclin dependent kinase 1
chr10	69372096	69372097	2	*	11303	7.168592565	0.167799214	0.108696568	0.23641518	5.976586123	2.108092143	5.046397499	60	55	16.9690053	Distal Intergenic	10	69335146	69352938	17793	2	12534	ENSMUST00000020099.12	-19158	ENSMUSG00000019942	Cdk1	cyclin dependent kinase 1
chr10	69372255	69372256	2	*	11304	6.371020081	0.116865448	0.08360363	0.152971692	10.13079823	2.306289531	5.971958616	80	206	20.18324508	Distal Intergenic	10	69335146	69352938	17793	2	12534	ENSMUST00000020099.12	-19317	ENSMUSG00000019942	Cdk1	cyclin dependent kinase 1
chr10	69372387	69372388	2	*	11305	3.800961622	0.147160714	0.104820679	0.195381738	9.06546016	1.417928974	4.989714737	71	187	16.90639922	Distal Intergenic	10	69335146	69352938	17793	2	12534	ENSMUST00000020099.12	-19449	ENSMUSG00000019942	Cdk1	cyclin dependent kinase 1
chr10	69439794	69439795	2	*	11306	6.941922389	0.389209064	0.270207975	0.51287974	18.91804753	1.216478345	2.128472315	21	17	25.97197981	Intron (ENSMUST00000218194.1/ENSMUST00000218194.1, intron 1 of 2)	10	69398996	70023957	624962	1	11735	ENSMUST00000218680.1	40798	ENSMUSG00000069601	Ank3	ankyrin 3, epithelial
chr10	69452192	69452193	2	*	11307	5.72077368	0.111643197	0.073856999	0.156939075	4.182971686	2.237816147	7.038631847	104	130	24.98739264	Intron (ENSMUST00000218194.1/ENSMUST00000218194.1, intron 1 of 2)	10	69398996	70023957	624962	1	11735	ENSMUST00000218680.1	53196	ENSMUSG00000069601	Ank3	ankyrin 3, epithelial
chr10	69452486	69452487	2	*	11308	11.12559041	0.106432459	0.071862177	0.146517157	32.06438766	4.280228322	8.081009406	73	293	21.09022512	Intron (ENSMUST00000218194.1/ENSMUST00000218194.1, intron 1 of 2)	10	69398996	70023957	624962	1	11735	ENSMUST00000218680.1	53490	ENSMUSG00000069601	Ank3	ankyrin 3, epithelial
chr10	69452646	69452647	2	*	11309	4.735650661	0.289410034	0.212263113	0.373088411	13.92411097	1.266394206	3.58176417	50	60	20.66220723	Intron (ENSMUST00000218194.1/ENSMUST00000218194.1, intron 1 of 2)	10	69398996	70023957	624962	1	11735	ENSMUST00000218680.1	53650	ENSMUSG00000069601	Ank3	ankyrin 3, epithelial
chr10	69452773	69452774	2	*	11310	5.983088533	0.280188625	0.191726364	0.372733671	11.38574772	1.498132926	3.442527121	42	45	24.19793249	Intron (ENSMUST00000218194.1/ENSMUST00000218194.1, intron 1 of 2)	10	69398996	70023957	624962	1	11735	ENSMUST00000218680.1	53777	ENSMUSG00000069601	Ank3	ankyrin 3, epithelial
chr10	69465882	69465883	2	*	11311	5.172124589	0.102797519	0.071738138	0.138342046	3.848782161	1.862573382	5.14341677	60	346	30.62802228	Intron (ENSMUST00000218194.1/ENSMUST00000218194.1, intron 1 of 2)	10	69398996	70023957	624962	1	11735	ENSMUST00000218680.1	66886	ENSMUSG00000069601	Ank3	ankyrin 3, epithelial
chr10	69485275	69485276	2	*	11312	13.48849202	0.061885501	0.038403984	0.089742255	27.13504711	5.90635485	11.56338637	129	302	24.4210332	Intron (ENSMUST00000218194.1/ENSMUST00000218194.1, intron 2 of 2)	10	69533772	69720860	187089	1	11735	ENSMUST00000182379.6	-48496	ENSMUSG00000069601	Ank3	ankyrin 3, epithelial
chr10	69492096	69492097	2	*	11313	14.47460809	0.018363725	0.001202961	0.061398173	2.990445487	4.081371401	6.895835883	63	108	22.66152506	Intron (ENSMUST00000218194.1/ENSMUST00000218194.1, intron 2 of 2)	10	69533772	69720860	187089	1	11735	ENSMUST00000182379.6	-41675	ENSMUSG00000069601	Ank3	ankyrin 3, epithelial
chr10	69492352	69492353	2	*	11314	10.19499363	0.003921708	0.000220651	0.036003743	4.96062324	1.845010679	2.898258902	21	69	30.19320158	Intron (ENSMUST00000218194.1/ENSMUST00000218194.1, intron 2 of 2)	10	69533772	69720860	187089	1	11735	ENSMUST00000182379.6	-41419	ENSMUSG00000069601	Ank3	ankyrin 3, epithelial
chr10	69500017	69500018	2	*	11315	4.919949736	0.018367651	0.00445739	0.051311869	1.995015282	0.992391556	2.129824204	23	197	16.37708013	Intron (ENSMUST00000218194.1/ENSMUST00000218194.1, intron 2 of 2)	10	69533772	69720860	187089	1	11735	ENSMUST00000182379.6	-33754	ENSMUSG00000069601	Ank3	ankyrin 3, epithelial
chr10	69500272	69500273	2	*	11316	6.447538466	0.087355375	0.06190688	0.114032527	11.85409916	2.699815308	7.789906539	106	347	20.79740699	Intron (ENSMUST00000218194.1/ENSMUST00000218194.1, intron 2 of 2)	10	69533772	69720860	187089	1	11735	ENSMUST00000182379.6	-33499	ENSMUSG00000069601	Ank3	ankyrin 3, epithelial
chr10	69510100	69510101	2	*	11317	7.448287886	0.003627496	0.000606587	0.026028857	2.303595292	1.580726679	3.054881029	36	202	23.82809883	Intron (ENSMUST00000218194.1/ENSMUST00000218194.1, intron 2 of 2)	10	69533772	69720860	187089	1	11735	ENSMUST00000182379.6	-23671	ENSMUSG00000069601	Ank3	ankyrin 3, epithelial
chr10	69510513	69510514	2	*	11318	3.476408155	0.145861516	0.093227172	0.208563073	14.08511146	0.815058111	2.313489664	30	82	20.0294945	Intron (ENSMUST00000218194.1/ENSMUST00000218194.1, intron 2 of 2)	10	69533772	69720860	187089	1	11735	ENSMUST00000182379.6	-23258	ENSMUSG00000069601	Ank3	ankyrin 3, epithelial
chr10	69533721	69533722	2	*	11319	12.43289927	0.119445006	0.092345502	0.149888743	22.27782642	4.890562383	9.836606398	113	313	29.13082465	Promoter (<=1kb)	10	69533772	69720860	187089	1	11735	ENSMUST00000182379.6	-50	ENSMUSG00000069601	Ank3	ankyrin 3, epithelial
chr10	69533891	69533892	2	*	11320	4.156437708	0.147772041	0.106768197	0.193870024	14.36911388	1.047580512	3.520040115	55	122	24.46300448	Promoter (<=1kb)	10	69533847	70024882	491036	1	11735	ENSMUST00000183169.7	44	ENSMUSG00000069601	Ank3	ankyrin 3, epithelial
chr10	69560588	69560589	2	*	11321	12.78524239	0.300348443	0.23732645	0.364792341	23.07538075	4.867669877	9.094178156	86	109	23.48073642	Intron (ENSMUST00000218194.1/ENSMUST00000218194.1, intron 2 of 2)	10	69534222	70015633	481412	1	11735	ENSMUST00000092434.11	26366	ENSMUSG00000069601	Ank3	ankyrin 3, epithelial
chr10	69577136	69577137	2	*	11322	9.788369282	0.073848883	0.048827213	0.102186972	23.24144683	3.940776789	8.7701428	95	288	25.780991	Intron (ENSMUST00000218194.1/ENSMUST00000218194.1, intron 2 of 2)	10	69534222	70015633	481412	1	11735	ENSMUST00000092434.11	42914	ENSMUSG00000069601	Ank3	ankyrin 3, epithelial
chr10	69579910	69579911	2	*	11323	11.17377528	0.035161485	0.018346578	0.059547351	16.77028306	4.099157712	8.699338567	99	260	20.39409411	Intron (ENSMUST00000218194.1/ENSMUST00000218194.1, intron 2 of 2)	10	69534222	70015633	481412	1	11735	ENSMUST00000092434.11	45688	ENSMUSG00000069601	Ank3	ankyrin 3, epithelial
chr10	69594427	69594428	2	*	11324	8.598173415	0.156339931	0.118173763	0.200486864	16.95421037	3.597983324	8.645983052	99	184	23.82885113	Intron (ENSMUST00000218194.1/ENSMUST00000218194.1, intron 2 of 2)	10	69534222	70015633	481412	1	11735	ENSMUST00000092434.11	60205	ENSMUSG00000069601	Ank3	ankyrin 3, epithelial
chr10	69630676	69630677	2	*	11325	5.604403809	0.069561624	0.025404898	0.126864011	5.271023015	1.239550947	2.8057593	36	70	43.37002625	Intron (ENSMUST00000218680.1/11735, intron 2 of 42)	10	69706370	70015631	309262	1	11735	ENSMUST00000182992.7	-75693	ENSMUSG00000069601	Ank3	ankyrin 3, epithelial
chr10	69630990	69630991	2	*	11326	8.750440083	0.113940782	0.086826872	0.146357816	17.5790519	3.985697374	9.483296051	121	240	23.11253558	Intron (ENSMUST00000218680.1/11735, intron 2 of 42)	10	69706370	70015631	309262	1	11735	ENSMUST00000182992.7	-75379	ENSMUSG00000069601	Ank3	ankyrin 3, epithelial
chr10	69662396	69662397	2	*	11327	8.630929349	0.031061934	0.016100087	0.054638144	5.451880391	3.766462933	8.777866002	98	474	21.07723749	Intron (ENSMUST00000218680.1/11735, intron 2 of 42)	10	69706370	70015631	309262	1	11735	ENSMUST00000182992.7	-43973	ENSMUSG00000069601	Ank3	ankyrin 3, epithelial
chr10	69691053	69691054	2	*	11328	4.918005999	0.05570514	0.033587262	0.088617714	10.45221355	1.587075412	5.151488172	79	203	24.75687973	Intron (ENSMUST00000218680.1/11735, intron 2 of 42)	10	69706370	70015631	309262	1	11735	ENSMUST00000182992.7	-15316	ENSMUSG00000069601	Ank3	ankyrin 3, epithelial
chr10	69701195	69701196	2	*	11329	4.570548348	0.100183391	0.06860172	0.13595963	5.157986922	1.562488069	4.728336143	63	192	50	Intron (ENSMUST00000218680.1/11735, intron 2 of 42)	10	69706370	70015631	309262	1	11735	ENSMUST00000182992.7	-5174	ENSMUSG00000069601	Ank3	ankyrin 3, epithelial
chr10	69706204	69706205	2	*	11330	5.230537033	0.063832208	0.04353367	0.087759171	0.291736521	1.811133832	5.551372099	76	330	19.45498953	Promoter (<=1kb)	10	69706370	70015631	309262	1	11735	ENSMUST00000182992.7	-165	ENSMUSG00000069601	Ank3	ankyrin 3, epithelial
chr10	69706637	69706638	2	*	11331	12.36979309	0.182151262	0.15039685	0.217013174	51.75753794	5.011437469	9.958109885	103	319	27.40086333	Promoter (<=1kb)	10	69706478	69822635	116158	1	11735	ENSMUST00000182162.7	159	ENSMUSG00000069601	Ank3	ankyrin 3, epithelial
chr10	69724101	69724102	2	*	11332	7.074451346	0.114983205	0.064576178	0.175666627	9.13290023	1.751496852	3.72216005	45	91	17.88651691	Intron (ENSMUST00000218680.1/11735, intron 2 of 42)	10	69706478	69822635	116158	1	11735	ENSMUST00000182162.7	17623	ENSMUSG00000069601	Ank3	ankyrin 3, epithelial
chr10	69730775	69730776	2	*	11333	7.725537172	0.09521058	0.051333458	0.146977646	10.92804032	1.374113629	2.21075811	17	110	23.39273655	Intron (ENSMUST00000218680.1/11735, intron 2 of 42)	10	69706478	69822635	116158	1	11735	ENSMUST00000182162.7	24297	ENSMUSG00000069601	Ank3	ankyrin 3, epithelial
chr10	69749784	69749785	2	*	11334	6.048936233	0.167734084	0.12595516	0.215454799	17.1969056	2.284602032	5.548025652	54	165	29.88319374	Intron (ENSMUST00000218680.1/11735, intron 2 of 42)	10	69785514	69810465	24952	1	11735	ENSMUST00000182492.1	-35729	ENSMUSG00000069601	Ank3	ankyrin 3, epithelial
chr10	69777680	69777681	2	*	11335	7.848296012	0.102852935	0.063045398	0.14786242	21.151051	2.233175723	4.235919298	40	141	24.18697718	Intron (ENSMUST00000218680.1/11735, intron 2 of 42)	10	69785514	69810465	24952	1	11735	ENSMUST00000182492.1	-7833	ENSMUSG00000069601	Ank3	ankyrin 3, epithelial
chr10	69792733	69792734	2	*	11336	22.29340922	0.242103576	0.195396241	0.291271539	35.35863483	8.531992066	12.63265246	77	151	21.41677115	Intron (ENSMUST00000218680.1/11735, intron 2 of 42)	10	69787456	69850148	62693	1	11735	ENSMUST00000183240.1	5277	ENSMUSG00000069601	Ank3	ankyrin 3, epithelial
chr10	69803470	69803471	2	*	11337	7.770259448	0.031989361	0.012233348	0.054977823	7.265043407	2.920467139	7.203345094	93	294	19.53194493	Intron (ENSMUST00000218680.1/11735, intron 2 of 42)	10	69787456	69850148	62693	1	11735	ENSMUST00000183240.1	16014	ENSMUSG00000069601	Ank3	ankyrin 3, epithelial
chr10	69803693	69803694	2	*	11338	9.39488326	0.104422481	0.067899466	0.150213599	16.6087287	2.519560644	4.485995234	42	157	22.89619529	Intron (ENSMUST00000218680.1/11735, intron 2 of 42)	10	69787456	69850148	62693	1	11735	ENSMUST00000183240.1	16237	ENSMUSG00000069601	Ank3	ankyrin 3, epithelial
chr10	69804510	69804511	2	*	11339	12.49617207	0.156320832	0.114400366	0.204148614	20.4580655	3.867021082	7.089753705	83	126	25.78250538	Intron (ENSMUST00000218680.1/11735, intron 2 of 42)	10	69787456	69850148	62693	1	11735	ENSMUST00000183240.1	17054	ENSMUSG00000069601	Ank3	ankyrin 3, epithelial
chr10	69804960	69804961	2	*	11340	8.751978959	0.0245466	0.015066074	0.038921605	19.78105156	3.544876082	7.848744859	79	796	24.04356748	Intron (ENSMUST00000218680.1/11735, intron 2 of 42)	10	69787456	69850148	62693	1	11735	ENSMUST00000183240.1	17504	ENSMUSG00000069601	Ank3	ankyrin 3, epithelial
chr10	69844315	69844316	2	*	11341	8.944668983	0.04386882	0.01744091	0.080620461	2.689184266	3.411100909	7.301079801	75	182	18.8744088	Intron (ENSMUST00000218680.1/11735, intron 8 of 42)	10	69898131	70023921	125791	1	11735	ENSMUST00000182972.7	-53815	ENSMUSG00000069601	Ank3	ankyrin 3, epithelial
chr10	69844453	69844454	2	*	11342	7.389629353	0.01450479	0.00249647	0.035227362	9.110576905	1.711775329	3.435792711	36	223	20.33686813	Intron (ENSMUST00000218680.1/11735, intron 8 of 42)	10	69898131	70023921	125791	1	11735	ENSMUST00000182972.7	-53677	ENSMUSG00000069601	Ank3	ankyrin 3, epithelial
chr10	69845781	69845782	2	*	11343	15.7652009	0.359939936	0.314616922	0.403373992	68.66385882	8.341522089	15.77264775	146	213	23.29885486	Intron (ENSMUST00000218680.1/11735, intron 8 of 42)	10	69898131	70023921	125791	1	11735	ENSMUST00000182972.7	-52349	ENSMUSG00000069601	Ank3	ankyrin 3, epithelial
chr10	69846067	69846068	2	*	11344	12.31759296	0.14078637	0.106612879	0.179635311	31.65959443	4.826791687	10.0870948	117	209	22.32404704	Intron (ENSMUST00000218680.1/11735, intron 8 of 42)	10	69898131	70023921	125791	1	11735	ENSMUST00000182972.7	-52063	ENSMUSG00000069601	Ank3	ankyrin 3, epithelial
chr10	69859176	69859177	2	*	11345	6.522230078	0.185336054	0.136200042	0.238567208	2.474952722	2.557339	6.868458909	83	95	19.92499293	Intron (ENSMUST00000218680.1/11735, intron 9 of 42)	10	69898131	70023921	125791	1	11735	ENSMUST00000182972.7	-38954	ENSMUSG00000069601	Ank3	ankyrin 3, epithelial
chr10	69870378	69870379	2	*	11346	8.350112543	0.208943918	0.162911675	0.255801006	10.3909404	3.065627053	6.816311307	81	219	25.82249065	Exon (ENSMUST00000182194.7/11735, exon 9 of 9)	10	69898131	70023921	125791	1	11735	ENSMUST00000182972.7	-27752	ENSMUSG00000069601	Ank3	ankyrin 3, epithelial
chr10	69898324	69898325	2	*	11347	7.037130182	0.000551355	0	0.013643814	6.593284484	1.853453146	4.303664041	57	220	28.18147895	Promoter (<=1kb)	10	69898131	70023921	125791	1	11735	ENSMUST00000182972.7	193	ENSMUSG00000069601	Ank3	ankyrin 3, epithelial
chr10	69900076	69900077	2	*	11348	11.70529653	0.002775903	0.001074246	0.008622533	16.23935448	4.115282175	7.675498867	69	368	20.54924855	Promoter (1-2kb)	10	69899069	69973887	74819	1	11735	ENSMUST00000182683.7	1007	ENSMUSG00000069601	Ank3	ankyrin 3, epithelial
chr10	69910680	69910681	2	*	11349	7.206924644	0.455292508	0.415054864	0.494150421	47.47603659	5.416341089	22.5781081	362	109	15.58122329	Intron (ENSMUST00000218680.1/11735, intron 24 of 42)	10	69914865	69953526	38662	1	11735	ENSMUST00000182239.7	-4184	ENSMUSG00000069601	Ank3	ankyrin 3, epithelial
chr10	69919940	69919941	2	*	11350	4.348626455	0.121631155	0.080647833	0.171777921	12.30757617	0.979975561	2.721426363	36	121	24.57433701	Intron (ENSMUST00000218680.1/11735, intron 24 of 42)	10	69914865	69953526	38662	1	11735	ENSMUST00000182239.7	5075	ENSMUSG00000069601	Ank3	ankyrin 3, epithelial
chr10	69963224	69963225	2	*	11351	8.99951474	0.102234486	0.073519808	0.140769605	7.566218575	3.458468295	7.892933166	88	224	21.83833721	Intron (ENSMUST00000218680.1/11735, intron 29 of 42)	10	69973799	69982302	8504	1	11735	ENSMUST00000182762.1	-10574	ENSMUSG00000069601	Ank3	ankyrin 3, epithelial
chr10	70004279	70004280	2	*	11352	15.23352494	0.080696993	0.034875928	0.1405462	13.24947886	2.638814135	3.719841288	27	98	22.45855034	Intron (ENSMUST00000218680.1/11735, intron 40 of 42)	10	69994303	70004724	10422	1	11735	ENSMUST00000183001.1	9976	ENSMUSG00000069601	Ank3	ankyrin 3, epithelial
chr10	70004423	70004424	2	*	11353	5.014063777	0.093352242	0.044986827	0.155874681	8.178701476	0.87299299	2.047629044	28	75	25.39748808	Intron (ENSMUST00000218680.1/11735, intron 40 of 42)	10	69994303	70004724	10422	1	11735	ENSMUST00000183001.1	10120	ENSMUSG00000069601	Ank3	ankyrin 3, epithelial
chr10	70038630	70038631	2	*	11354	5.528582176	0.10114251	0.024517621	0.219926391	6.308185949	1.015759324	2.047339191	22	16	17.96969126	Distal Intergenic	10	69994303	70004724	10422	1	11735	ENSMUST00000183001.1	44327	ENSMUSG00000069601	Ank3	ankyrin 3, epithelial
chr10	70038807	70038808	2	*	11355	5.810977809	0.063224153	0.004187508	0.166638731	5.950875331	0.630839664	0.97636544	7	34	28.81294557	Distal Intergenic	10	69994303	70004724	10422	1	11735	ENSMUST00000183001.1	44504	ENSMUSG00000069601	Ank3	ankyrin 3, epithelial
chr10	70059975	70059976	2	*	11356	14.99942138	0.10206865	0.052850511	0.161354348	10.75456771	3.838625887	5.454948319	32	117	23.93112718	Distal Intergenic	10	70097121	70193200	96080	1	76551	ENSMUST00000147545.7	-37145	ENSMUSG00000048701	Ccdc6	coiled-coil domain containing 6
chr10	70060398	70060399	2	*	11357	3.83655523	0.162318816	0.119909275	0.209986939	24.20817838	0.839570477	2.334120366	36	150	33.45220387	Distal Intergenic	10	70097121	70193200	96080	1	76551	ENSMUST00000147545.7	-36722	ENSMUSG00000048701	Ccdc6	coiled-coil domain containing 6
chr10	70077529	70077530	2	*	11358	7.183467318	0.448304199	0.368874418	0.526124206	35.13270962	1.7784805	3.721441871	43	67	32.20715553	Distal Intergenic	10	70097121	70193200	96080	1	76551	ENSMUST00000147545.7	-19591	ENSMUSG00000048701	Ccdc6	coiled-coil domain containing 6
chr10	70077763	70077764	2	*	11359	10.34912757	0.250764823	0.202395856	0.30091379	42.40884829	3.808575443	7.656937706	75	171	36.62441134	Distal Intergenic	10	70097121	70193200	96080	1	76551	ENSMUST00000147545.7	-19357	ENSMUSG00000048701	Ccdc6	coiled-coil domain containing 6
chr10	70081821	70081822	2	*	11360	10.48785307	0.095725181	0.045176741	0.158536741	11.34845463	1.827255062	2.852416029	21	88	24.67315751	Distal Intergenic	10	70097121	70193200	96080	1	76551	ENSMUST00000147545.7	-15299	ENSMUSG00000048701	Ccdc6	coiled-coil domain containing 6
chr10	70096673	70096674	2	*	11361	9.832537767	0	0	0.000189269	8.477035007	2.258394428	4.146450894	45	312	16.93100442	Promoter (<=1kb)	10	70097121	70193200	96080	1	76551	ENSMUST00000147545.7	-447	ENSMUSG00000048701	Ccdc6	coiled-coil domain containing 6
chr10	70096951	70096952	2	*	11362	8.714341113	0.004189939	0.001441776	0.008677037	4.672195621	4.639238229	12.89208196	164	1033	25.10306924	Promoter (<=1kb)	10	70097121	70193200	96080	1	76551	ENSMUST00000147545.7	-169	ENSMUSG00000048701	Ccdc6	coiled-coil domain containing 6
chr10	70097989	70097990	2	*	11363	6.162302283	0.062004405	0.036602182	0.092548414	2.916255866	1.956558045	4.96509723	63	253	19.93796015	Promoter (<=1kb)	10	70097121	70193200	96080	1	76551	ENSMUST00000147545.7	868	ENSMUSG00000048701	Ccdc6	coiled-coil domain containing 6
chr10	70098232	70098233	2	*	11364	7.670171771	0.054830793	0.037985828	0.073240274	9.215829439	3.670404147	10.36251235	128	528	35.62760017	Promoter (1-2kb)	10	70097121	70193200	96080	1	76551	ENSMUST00000147545.7	1111	ENSMUSG00000048701	Ccdc6	coiled-coil domain containing 6
chr10	70104282	70104283	2	*	11365	11.47900134	0.150878602	0.100701678	0.207182705	17.83604419	3.317502915	5.848419738	51	110	30.64762763	Intron (ENSMUST00000147545.7/76551, intron 1 of 8)	10	70097121	70193200	96080	1	76551	ENSMUST00000147545.7	7161	ENSMUSG00000048701	Ccdc6	coiled-coil domain containing 6
chr10	70104449	70104450	2	*	11366	5.970717048	0.130549448	0.05776853	0.222757948	3.966591332	0.962359977	1.896671043	21	52	19.63100717	Intron (ENSMUST00000147545.7/76551, intron 1 of 8)	10	70097121	70193200	96080	1	76551	ENSMUST00000147545.7	7328	ENSMUSG00000048701	Ccdc6	coiled-coil domain containing 6
chr10	70133189	70133190	2	*	11367	10.96778777	0.224800586	0.163480431	0.294004564	15.17296492	3.634840267	6.851550617	60	89	19.23622518	Intron (ENSMUST00000147545.7/76551, intron 1 of 8)	10	70097121	70193200	96080	1	76551	ENSMUST00000147545.7	36068	ENSMUSG00000048701	Ccdc6	coiled-coil domain containing 6
chr10	70165798	70165799	2	*	11368	6.451078571	0.17824011	0.133828091	0.227903446	9.832493497	2.293885102	6.996815278	102	127	37.68316634	Intron (ENSMUST00000147545.7/76551, intron 3 of 8)	10	70174509	70182206	7698	1	76551	ENSMUST00000145990.1	-8710	ENSMUSG00000048701	Ccdc6	coiled-coil domain containing 6
chr10	70166072	70166073	2	*	11369	7.385163585	0.076712561	0.057401316	0.101926807	12.26910406	3.165401673	8.866167429	135	351	18.67151462	Intron (ENSMUST00000147545.7/76551, intron 3 of 8)	10	70174509	70182206	7698	1	76551	ENSMUST00000145990.1	-8436	ENSMUSG00000048701	Ccdc6	coiled-coil domain containing 6
chr10	70169023	70169024	2	*	11370	5.424640989	0.276339759	0.213634007	0.345523276	12.79712862	1.3929541	3.477695284	46	93	31.26743749	Intron (ENSMUST00000147545.7/76551, intron 4 of 8)	10	70174509	70182206	7698	1	76551	ENSMUST00000145990.1	-5485	ENSMUSG00000048701	Ccdc6	coiled-coil domain containing 6
chr10	70183149	70183150	2	*	11371	3.797087869	0.04573633	0.017923566	0.083219635	17.83806325	0.933337538	3.157696272	50	168	11.00806804	Intron (ENSMUST00000147545.7/76551, intron 7 of 8)	10	70175047	70188187	13141	1	76551	ENSMUST00000135607.1	8102	ENSMUSG00000048701	Ccdc6	coiled-coil domain containing 6
chr10	70183300	70183301	2	*	11372	6.505096536	0.036491602	0.018214869	0.066516535	2.373553979	2.18119592	5.371162841	62	228	22.72596961	Intron (ENSMUST00000147545.7/76551, intron 7 of 8)	10	70175047	70188187	13141	1	76551	ENSMUST00000135607.1	8253	ENSMUSG00000048701	Ccdc6	coiled-coil domain containing 6
chr10	70186214	70186215	2	*	11373	23.89966331	0.118147513	0.069874829	0.17429327	53.89624428	6.858398696	9.280564625	55	144	22.7999102	Intron (ENSMUST00000147545.7/76551, intron 7 of 8)	10	70175047	70188187	13141	1	76551	ENSMUST00000135607.1	11167	ENSMUSG00000048701	Ccdc6	coiled-coil domain containing 6
chr10	70186361	70186362	2	*	11374	4.258806479	0.077237603	0.04507729	0.118229775	10.23475401	1.084077343	3.681634968	61	163	11.07048858	Intron (ENSMUST00000147545.7/76551, intron 7 of 8)	10	70175047	70188187	13141	1	76551	ENSMUST00000135607.1	11314	ENSMUSG00000048701	Ccdc6	coiled-coil domain containing 6
chr10	70196030	70196031	2	*	11375	15.5728462	0.057897456	0.032207057	0.089091818	11.64145955	3.818812835	6.086354094	55	228	17.02164237	Distal Intergenic	10	70204664	70215285	10622	1	69563	ENSMUST00000188568.1	-8633	ENSMUSG00000019933	Mrln	myoregulin
chr10	70245596	70245597	2	*	11376	6.461104693	0.235944641	0.147395639	0.338564237	11.74128972	1.240608111	2.39344858	22	35	19.90747804	Promoter (<=1kb)	10	70245100	70285968	40869	1	66859	ENSMUST00000046807.6	496	ENSMUSG00000037762	Slc16a9	solute carrier family 16 (monocarboxylic acid transporters), member 9
chr10	70263971	70263972	2	*	11377	6.845554676	6.21E-05	0	0.029731546	7.408665172	1.331522805	2.490383126	23	95	20.59055901	Intron (ENSMUST00000046807.6/66859, intron 2 of 5)	10	70266979	70284080	17102	1	66859	ENSMUST00000155933.1	-3007	ENSMUSG00000037762	Slc16a9	solute carrier family 16 (monocarboxylic acid transporters), member 9
chr10	70264130	70264131	2	*	11378	4.796988715	0	0	0.028487539	2.709050543	0.426863809	0.677637213	5	71	18.40560589	Promoter (2-3kb)	10	70266979	70284080	17102	1	66859	ENSMUST00000155933.1	-2848	ENSMUSG00000037762	Slc16a9	solute carrier family 16 (monocarboxylic acid transporters), member 9
chr10	70296867	70296868	2	*	11379	8.388012735	0.154518279	0.119669886	0.192940815	6.310218311	3.580527138	9.62631642	132	265	26.52197944	Distal Intergenic	10	70266979	70284080	17102	1	66859	ENSMUST00000155933.1	29888	ENSMUSG00000037762	Slc16a9	solute carrier family 16 (monocarboxylic acid transporters), member 9
chr10	70297138	70297139	2	*	11380	18.96591094	0.279484813	0.226359624	0.333258037	62.73897614	8.058482451	13.10616366	107	186	23.8485236	Distal Intergenic	10	70266979	70284080	17102	1	66859	ENSMUST00000155933.1	30159	ENSMUSG00000037762	Slc16a9	solute carrier family 16 (monocarboxylic acid transporters), member 9
chr10	70305730	70305731	2	*	11381	4.635687796	0.070996957	0.045632301	0.10095754	15.62577171	1.317196158	3.408013292	40	228	33.28618392	Distal Intergenic	10	70266979	70284080	17102	1	66859	ENSMUST00000155933.1	38751	ENSMUSG00000037762	Slc16a9	solute carrier family 16 (monocarboxylic acid transporters), member 9
chr10	70306059	70306060	2	*	11382	5.279921964	0.017386394	0.004965589	0.056078097	1.662590759	1.325353512	3.31794168	42	74	14.22894219	Distal Intergenic	10	70266979	70284080	17102	1	66859	ENSMUST00000155933.1	39080	ENSMUSG00000037762	Slc16a9	solute carrier family 16 (monocarboxylic acid transporters), member 9
chr10	70318501	70318502	2	*	11383	4.632098839	0.16756039	0.099693489	0.249892859	2.916801403	0.828209099	1.845730544	20	56	20.22603888	Distal Intergenic	10	70266979	70284080	17102	1	66859	ENSMUST00000155933.1	51522	ENSMUSG00000037762	Slc16a9	solute carrier family 16 (monocarboxylic acid transporters), member 9
chr10	70318679	70318680	2	*	11384	8.626452516	0.244342226	0.19587774	0.296557357	41.57861184	3.10495158	6.240503917	65	114	26.96516135	Distal Intergenic	10	70266979	70284080	17102	1	66859	ENSMUST00000155933.1	51700	ENSMUSG00000037762	Slc16a9	solute carrier family 16 (monocarboxylic acid transporters), member 9
chr10	70318990	70318991	2	*	11385	6.882688293	0.168810274	0.130167633	0.211243896	10.57498199	2.548117156	7.077701604	98	268	21.95136236	Distal Intergenic	10	70266979	70284080	17102	1	66859	ENSMUST00000155933.1	52011	ENSMUSG00000037762	Slc16a9	solute carrier family 16 (monocarboxylic acid transporters), member 9
chr10	70368804	70368805	2	*	11386	7.824950299	0.095423217	0.071349012	0.122854343	9.140746861	3.672727427	10.65556626	162	265	18.78292865	Distal Intergenic	10	70440481	70500635	60155	1	71721	ENSMUST00000218542.1	-71676	ENSMUSG00000043259	Fam13c	family with sequence similarity 13, member C
chr10	70372929	70372930	2	*	11387	9.769656862	0.030715089	0.013858238	0.052789844	4.228481798	2.665579388	5.181876199	59	309	23.14324505	Distal Intergenic	10	70440481	70500635	60155	1	71721	ENSMUST00000218542.1	-67551	ENSMUSG00000043259	Fam13c	family with sequence similarity 13, member C
chr10	70373123	70373124	2	*	11388	3.341215585	0.130727291	0.089495957	0.181558841	0.128688364	0.952237441	3.733232285	61	96	16.78509751	Distal Intergenic	10	70440481	70500635	60155	1	71721	ENSMUST00000218542.1	-67357	ENSMUSG00000043259	Fam13c	family with sequence similarity 13, member C
chr10	70395855	70395856	2	*	11389	7.057050835	0.084808881	0.057411825	0.11869155	7.186090366	2.42882121	6.460651413	94	184	24.01693476	Distal Intergenic	10	70440481	70500635	60155	1	71721	ENSMUST00000218542.1	-44625	ENSMUSG00000043259	Fam13c	family with sequence similarity 13, member C
chr10	70398240	70398241	2	*	11390	6.370853879	0.125216655	0.088193749	0.166811668	12.58165885	2.277539155	6.173996731	81	215	25.93926629	Distal Intergenic	10	70440481	70500635	60155	1	71721	ENSMUST00000218542.1	-42240	ENSMUSG00000043259	Fam13c	family with sequence similarity 13, member C
chr10	70398635	70398636	2	*	11391	6.888696149	0.162817978	0.123317518	0.207332931	34.96854595	2.4085224	6.842186488	92	145	17.75719122	Distal Intergenic	10	70440481	70500635	60155	1	71721	ENSMUST00000218542.1	-41845	ENSMUSG00000043259	Fam13c	family with sequence similarity 13, member C
chr10	70409037	70409038	2	*	11392	6.596647433	0.016239475	0	0.057005898	7.561958658	1.020413743	1.800650291	17	83	20.06711075	Distal Intergenic	10	70440481	70500635	60155	1	71721	ENSMUST00000218542.1	-31443	ENSMUSG00000043259	Fam13c	family with sequence similarity 13, member C
chr10	70418317	70418318	2	*	11393	10.4870083	0.085315646	0.044072279	0.136901815	13.36028548	2.534903619	4.931453235	57	94	28.84082902	Distal Intergenic	10	70440481	70500635	60155	1	71721	ENSMUST00000218542.1	-22163	ENSMUSG00000043259	Fam13c	family with sequence similarity 13, member C
chr10	70427943	70427944	2	*	11394	3.385659488	0.074696609	0.038433153	0.124559592	7.33120335	0.645388089	1.83196643	28	109	32.30108687	Distal Intergenic	10	70440481	70500635	60155	1	71721	ENSMUST00000218542.1	-12537	ENSMUSG00000043259	Fam13c	family with sequence similarity 13, member C
chr10	70428593	70428594	2	*	11395	3.095405714	0.135914981	0.104199119	0.170481885	15.67859354	1.2355093	6.669194995	111	287	21.73896632	Distal Intergenic	10	70440481	70500635	60155	1	71721	ENSMUST00000218542.1	-11887	ENSMUSG00000043259	Fam13c	family with sequence similarity 13, member C
chr10	70428769	70428770	2	*	11396	8.29552453	0.237191773	0.177496946	0.305553315	5.667933271	2.838035372	5.984416795	68	95	27.21986514	Distal Intergenic	10	70440481	70500635	60155	1	71721	ENSMUST00000218542.1	-11711	ENSMUSG00000043259	Fam13c	family with sequence similarity 13, member C
chr10	70440267	70440268	2	*	11397	8.565791444	0.158425368	0.114842868	0.207474232	10.79415457	2.789455226	5.601955573	63	150	22.39464468	Promoter (<=1kb)	10	70440481	70500635	60155	1	71721	ENSMUST00000218542.1	-213	ENSMUSG00000043259	Fam13c	family with sequence similarity 13, member C
chr10	70440492	70440493	2	*	11398	9.432019894	0.198864373	0.143117698	0.260950625	17.93873557	2.674610013	5.210487071	47	110	24.77514429	Promoter (<=1kb)	10	70440481	70500635	60155	1	71721	ENSMUST00000218542.1	11	ENSMUSG00000043259	Fam13c	family with sequence similarity 13, member C
chr10	70441015	70441016	2	*	11399	6.763232264	0.038676968	0.023374961	0.059461291	16.14235018	2.124862191	5.541648714	73	459	16.97319361	Promoter (<=1kb)	10	70440926	70558731	117806	1	71721	ENSMUST00000062883.6	89	ENSMUSG00000043259	Fam13c	family with sequence similarity 13, member C
chr10	70441170	70441171	2	*	11400	6.016408023	0.072832506	0.046153923	0.104242637	8.733184352	1.120187485	2.306210743	29	237	19.35094506	Promoter (<=1kb)	10	70440926	70558731	117806	1	71721	ENSMUST00000062883.6	244	ENSMUSG00000043259	Fam13c	family with sequence similarity 13, member C
chr10	70455754	70455755	2	*	11401	4.388199968	0.08865838	0.043717514	0.142734746	4.928910679	1.607966091	5.650424464	85	99	17.50344225	Intron (ENSMUST00000218542.1/71721, intron 4 of 5)	10	70440926	70558731	117806	1	71721	ENSMUST00000062883.6	14828	ENSMUSG00000043259	Fam13c	family with sequence similarity 13, member C
chr10	70456379	70456380	2	*	11402	6.776252181	0.016470694	0.004186593	0.036269583	7.67017673	1.171500713	2.193980671	22	317	26.84814232	Intron (ENSMUST00000218542.1/71721, intron 4 of 5)	10	70440926	70558731	117806	1	71721	ENSMUST00000062883.6	15453	ENSMUSG00000043259	Fam13c	family with sequence similarity 13, member C
chr10	70495450	70495451	2	*	11403	6.086191962	0.027795159	0.007128467	0.054456937	14.49582623	1.569651356	3.865514485	51	236	19.99080795	Intron (ENSMUST00000218542.1/71721, intron 5 of 5)	10	70440926	70558731	117806	1	71721	ENSMUST00000062883.6	54524	ENSMUSG00000043259	Fam13c	family with sequence similarity 13, member C
chr10	70506998	70506999	2	*	11404	10.16497549	0.15008485	0.100755126	0.207048935	9.814737839	2.627734225	5.233576574	62	148	23.26884147	Intron (ENSMUST00000105436.8/71721, intron 6 of 14)	10	70440926	70558731	117806	1	71721	ENSMUST00000062883.6	66072	ENSMUSG00000043259	Fam13c	family with sequence similarity 13, member C
chr10	70515238	70515239	2	*	11405	11.94236122	0.199050443	0.147391807	0.255976039	14.98950265	3.294150783	6.470290828	79	57	18.06092425	Intron (ENSMUST00000105436.8/71721, intron 6 of 14)	10	70440926	70558731	117806	1	71721	ENSMUST00000062883.6	74312	ENSMUSG00000043259	Fam13c	family with sequence similarity 13, member C
chr10	70515416	70515417	2	*	11406	4.675660338	0.249386011	0.177221416	0.331644208	5.165468542	1.128905012	3.03221477	42	53	50	Intron (ENSMUST00000105436.8/71721, intron 6 of 14)	10	70440926	70558731	117806	1	71721	ENSMUST00000062883.6	74490	ENSMUSG00000043259	Fam13c	family with sequence similarity 13, member C
chr10	70519942	70519943	2	*	11407	7.851054154	0.087378052	0.06369746	0.11609219	12.48322609	3.1584079	8.832403472	131	275	23.42474178	Intron (ENSMUST00000105436.8/71721, intron 6 of 14)	10	70558877	70592820	33944	2	70911	ENSMUST00000162251.7	72877	ENSMUSG00000037747	Phyhipl	phytanoyl-CoA hydroxylase interacting protein-like
chr10	70530112	70530113	2	*	11408	7.838328709	0.076042957	0.044563831	0.112524491	14.25915559	2.781992974	6.888446419	90	198	25.37335091	Intron (ENSMUST00000105436.8/71721, intron 7 of 14)	10	70558877	70592820	33944	2	70911	ENSMUST00000162251.7	62707	ENSMUSG00000037747	Phyhipl	phytanoyl-CoA hydroxylase interacting protein-like
chr10	70532424	70532425	2	*	11409	11.03411773	0.12252288	0.088872824	0.158909926	5.390503691	4.398772282	8.663199984	80	268	36.39249426	Intron (ENSMUST00000105436.8/71721, intron 7 of 14)	10	70558877	70592820	33944	2	70911	ENSMUST00000162251.7	60395	ENSMUSG00000037747	Phyhipl	phytanoyl-CoA hydroxylase interacting protein-like
chr10	70533286	70533287	2	*	11410	11.63287444	0.107372625	0.076787474	0.142873692	16.55178022	3.961208859	7.50531186	88	242	20.45373808	Intron (ENSMUST00000105436.8/71721, intron 7 of 14)	10	70558877	70592820	33944	2	70911	ENSMUST00000162251.7	59533	ENSMUSG00000037747	Phyhipl	phytanoyl-CoA hydroxylase interacting protein-like
chr10	70533727	70533728	2	*	11411	9.9728288	0.076867037	0.053285472	0.107342444	24.86198885	3.129238248	5.685179493	55	250	29.09069768	Intron (ENSMUST00000105436.8/71721, intron 7 of 14)	10	70558877	70592820	33944	2	70911	ENSMUST00000162251.7	59092	ENSMUSG00000037747	Phyhipl	phytanoyl-CoA hydroxylase interacting protein-like
chr10	70598800	70598801	2	*	11412	8.829285869	0.049323564	0.035015987	0.067148537	6.109729561	3.575124107	8.282023755	103	563	16.59761948	Promoter (<=1kb)	10	70563865	70599082	35218	2	70911	ENSMUST00000162470.1	281	ENSMUSG00000037747	Phyhipl	phytanoyl-CoA hydroxylase interacting protein-like
chr10	70598994	70598995	2	*	11413	5.848965662	0.026732905	0.013561903	0.047558986	18.74212116	1.146537318	2.380223454	25	383	21.20738719	Promoter (<=1kb)	10	70563865	70599082	35218	2	70911	ENSMUST00000162470.1	87	ENSMUSG00000037747	Phyhipl	phytanoyl-CoA hydroxylase interacting protein-like
chr10	70599959	70599960	2	*	11414	11.01834681	0.076312333	0.059533533	0.095049143	28.09987864	5.216871467	11.86644693	143	495	31.87666375	Promoter (<=1kb)	10	70557682	70599291	41610	2	70911	ENSMUST00000046513.9	-668	ENSMUSG00000037747	Phyhipl	phytanoyl-CoA hydroxylase interacting protein-like
chr10	70703432	70703433	2	*	11415	9.828450496	0.009481546	0.00010851	0.04155518	0.593671813	2.374078869	4.14882889	42	100	15.96063007	Distal Intergenic	10	70570909	70655965	85057	2	319646	ENSMUST00000162793.7	-47467	ENSMUSG00000037747	D630013N20Rik	RIKEN cDNA D630013N20 gene
chr10	70713327	70713328	2	*	11416	8.231607036	0.074130614	0.043865634	0.115034744	17.21963492	2.618310183	5.47737813	59	170	31.24981469	Distal Intergenic	10	70570909	70655965	85057	2	319646	ENSMUST00000162793.7	-57362	ENSMUSG00000037747	D630013N20Rik	RIKEN cDNA D630013N20 gene
chr10	70713645	70713646	2	*	11417	9.920131649	0.07921016	0.04746145	0.117227439	27.2738296	2.592979597	5.496513745	74	183	24.15145239	Distal Intergenic	10	70570909	70655965	85057	2	319646	ENSMUST00000162793.7	-57680	ENSMUSG00000037747	D630013N20Rik	RIKEN cDNA D630013N20 gene
chr10	70717117	70717118	2	*	11418	7.116973115	0.041706421	0.02855167	0.057528494	7.110852236	3.140294266	8.764057856	122	649	21.3509299	Intron (ENSMUST00000219486.1/ENSMUST00000219486.1, intron 1 of 1)	10	70570909	70655965	85057	2	319646	ENSMUST00000162793.7	-61152	ENSMUSG00000037747	D630013N20Rik	RIKEN cDNA D630013N20 gene
chr10	70717534	70717535	2	*	11419	13.32029614	0.012708567	0.002905649	0.034973061	9.25781046	3.89252902	7.361254152	91	179	16.8037872	Intron (ENSMUST00000219486.1/ENSMUST00000219486.1, intron 1 of 1)	10	70570909	70655965	85057	2	319646	ENSMUST00000162793.7	-61569	ENSMUSG00000037747	D630013N20Rik	RIKEN cDNA D630013N20 gene
chr10	70717901	70717902	2	*	11420	10.90951936	0.227169782	0.170706038	0.291912437	35.00175765	2.599564066	4.4459379	40	102	29.57464031	Intron (ENSMUST00000219486.1/ENSMUST00000219486.1, intron 1 of 1)	10	70570909	70655965	85057	2	319646	ENSMUST00000162793.7	-61936	ENSMUSG00000037747	D630013N20Rik	RIKEN cDNA D630013N20 gene
chr10	70739259	70739260	2	*	11421	10.16496704	0.047092485	0.013192944	0.096312686	8.94498422	2.291493795	3.804393756	34	106	20.57771642	Distal Intergenic	10	70570909	70655965	85057	2	319646	ENSMUST00000162793.7	-83294	ENSMUSG00000037747	D630013N20Rik	RIKEN cDNA D630013N20 gene
chr10	70739491	70739492	2	*	11422	5.049787774	0.06835227	0.03042849	0.115707878	12.24379064	0.759935563	1.505413921	18	117	25.13081001	Distal Intergenic	10	70570909	70655965	85057	2	319646	ENSMUST00000162793.7	-83526	ENSMUSG00000037747	D630013N20Rik	RIKEN cDNA D630013N20 gene
chr10	70750732	70750733	2	*	11423	16.89349644	0.191175784	0.132940352	0.253580239	36.1099525	4.457594639	7.039638141	55	118	25.13584853	Distal Intergenic	10	70570909	70655965	85057	2	319646	ENSMUST00000162793.7	-94767	ENSMUSG00000037747	D630013N20Rik	RIKEN cDNA D630013N20 gene
chr10	70750902	70750903	2	*	11424	9.354756962	0.085183294	0.05110591	0.135034061	1.300061343	2.532307941	4.933866231	52	114	17.69538905	Distal Intergenic	10	70570909	70655965	85057	2	319646	ENSMUST00000162793.7	-94937	ENSMUSG00000037747	D630013N20Rik	RIKEN cDNA D630013N20 gene
chr10	70766509	70766510	2	*	11425	9.64427021	0.142548055	0.078159941	0.218868841	2.903803045	2.773946004	5.288717526	55	54	18.31598472	Distal Intergenic	10	70570909	70655965	85057	2	319646	ENSMUST00000162793.7	-110544	ENSMUSG00000037747	D630013N20Rik	RIKEN cDNA D630013N20 gene
chr10	70778690	70778691	2	*	11426	7.223957423	0.272118884	0.218041212	0.327683225	40.963814	2.610127069	6.600991209	75	145	28.99828505	Distal Intergenic	10	70570909	70655965	85057	2	319646	ENSMUST00000162793.7	-122725	ENSMUSG00000037747	D630013N20Rik	RIKEN cDNA D630013N20 gene
chr10	70779005	70779006	2	*	11427	8.147233808	0.084103812	0.048750128	0.128599756	15.8037688	2.101215874	3.870929207	36	182	26.09038865	Distal Intergenic	10	70570909	70655965	85057	2	319646	ENSMUST00000162793.7	-123040	ENSMUSG00000037747	D630013N20Rik	RIKEN cDNA D630013N20 gene
chr10	70789165	70789166	2	*	11428	14.48748495	0.064671154	0.036370357	0.10046666	22.58178645	4.911091969	8.369164566	70	190	21.59553304	Distal Intergenic	10	70570909	70655965	85057	2	319646	ENSMUST00000162793.7	-133200	ENSMUSG00000037747	D630013N20Rik	RIKEN cDNA D630013N20 gene
chr10	70789431	70789432	2	*	11429	13.91417215	0.01789127	0.001450677	0.065860223	14.3344382	4.004874043	6.479856496	48	96	18.57458333	Distal Intergenic	10	70570909	70655965	85057	2	319646	ENSMUST00000162793.7	-133466	ENSMUSG00000037747	D630013N20Rik	RIKEN cDNA D630013N20 gene
chr10	70798970	70798971	2	*	11430	6.895191677	0.09017597	0.052505499	0.142033793	17.46156232	1.028900894	1.703113423	14	108	25.89152437	Distal Intergenic	10	70570909	70655965	85057	2	319646	ENSMUST00000162793.7	-143005	ENSMUSG00000037747	D630013N20Rik	RIKEN cDNA D630013N20 gene
chr10	70799192	70799193	2	*	11431	10.74699349	0.102879433	0.07616005	0.132732927	45.33901512	4.756063023	11.0511859	139	318	17.80563902	Distal Intergenic	10	70570909	70655965	85057	2	319646	ENSMUST00000162793.7	-143227	ENSMUSG00000037747	D630013N20Rik	RIKEN cDNA D630013N20 gene
chr10	70806794	70806795	2	*	11432	3.889284119	0.019192302	0.004180375	0.045655608	8.809237911	1.057594524	3.818649236	63	212	17.3957864	Distal Intergenic	10	70934502	70948489	13988	2	83675	ENSMUST00000144740.1	141694	ENSMUSG00000014329	Bicc1	BicC family RNA binding protein 1
chr10	70814375	70814376	2	*	11433	12.82640867	0.219896002	0.168137575	0.274352257	50.62034503	4.17033999	6.906388491	59	181	22.49034294	Intron (ENSMUST00000218960.1/ENSMUST00000218960.1, intron 1 of 1)	10	70934502	70948489	13988	2	83675	ENSMUST00000144740.1	134113	ENSMUSG00000014329	Bicc1	BicC family RNA binding protein 1
chr10	70814661	70814662	2	*	11434	8.698390501	0.090907254	0.050921063	0.14282466	11.86878074	2.578073233	5.251152539	59	182	22.53873936	Intron (ENSMUST00000218960.1/ENSMUST00000218960.1, intron 1 of 1)	10	70934502	70948489	13988	2	83675	ENSMUST00000144740.1	133827	ENSMUSG00000014329	Bicc1	BicC family RNA binding protein 1
chr10	70856116	70856117	2	*	11435	8.509979983	0.064198583	0.036540689	0.097209661	1.489215186	2.980928709	7.06303897	92	220	22.91900632	Distal Intergenic	10	70934502	70948489	13988	2	83675	ENSMUST00000144740.1	92372	ENSMUSG00000014329	Bicc1	BicC family RNA binding protein 1
chr10	70861113	70861114	2	*	11436	4.534177824	0.02555561	0	0.131478344	2.58971613	0.98689633	2.510849865	30	22	17.83623164	Distal Intergenic	10	70934502	70948489	13988	2	83675	ENSMUST00000144740.1	87375	ENSMUSG00000014329	Bicc1	BicC family RNA binding protein 1
chr10	70861389	70861390	2	*	11437	3.841188399	0.0445281	0.021558071	0.073170203	6.199413506	1.184414162	4.587805043	74	227	17.96652951	Distal Intergenic	10	70934502	70948489	13988	2	83675	ENSMUST00000144740.1	87099	ENSMUSG00000014329	Bicc1	BicC family RNA binding protein 1
chr10	70861537	70861538	2	*	11438	4.332599441	0.087661463	0.05091698	0.133439421	12.56084651	0.94206714	2.152676664	24	138	21.75710539	Distal Intergenic	10	70934502	70948489	13988	2	83675	ENSMUST00000144740.1	86951	ENSMUSG00000014329	Bicc1	BicC family RNA binding protein 1
chr10	70875042	70875043	2	*	11439	11.06259453	0.075467236	0.042787725	0.127350091	15.01731807	1.847478436	2.586274985	13	182	22.07196497	Intron (ENSMUST00000058942.5/ENSMUST00000058942.5, intron 2 of 6)	10	70934502	70948489	13988	2	83675	ENSMUST00000144740.1	73446	ENSMUSG00000014329	Bicc1	BicC family RNA binding protein 1
chr10	70875378	70875379	2	*	11440	7.548136303	0.294137659	0.223565652	0.368326949	29.6807562	2.531878924	5.441174682	53	76	25.4439732	Intron (ENSMUST00000058942.5/ENSMUST00000058942.5, intron 3 of 6)	10	70934502	70948489	13988	2	83675	ENSMUST00000144740.1	73110	ENSMUSG00000014329	Bicc1	BicC family RNA binding protein 1
chr10	70901257	70901258	2	*	11441	4.554431673	0.020064583	0.006739097	0.04593606	7.158571076	1.324161374	4.138997191	64	262	26.09182501	Intron (ENSMUST00000058942.5/ENSMUST00000058942.5, intron 3 of 6)	10	70934502	70948489	13988	2	83675	ENSMUST00000144740.1	47231	ENSMUSG00000014329	Bicc1	BicC family RNA binding protein 1
chr10	70901447	70901448	2	*	11442	28.38999774	0.004954924	0.001040875	0.024365519	7.38342773	11.31565976	16.31528268	114	342	19.66099757	Intron (ENSMUST00000058942.5/ENSMUST00000058942.5, intron 3 of 6)	10	70934502	70948489	13988	2	83675	ENSMUST00000144740.1	47041	ENSMUSG00000014329	Bicc1	BicC family RNA binding protein 1
chr10	70919432	70919433	2	*	11443	6.085521123	4.54E-05	0	0.01060841	1.539165343	1.354020706	2.966072339	35	216	15.87044972	Intron (ENSMUST00000058942.5/ENSMUST00000058942.5, intron 3 of 6)	10	70934502	70948489	13988	2	83675	ENSMUST00000144740.1	29056	ENSMUSG00000014329	Bicc1	BicC family RNA binding protein 1
chr10	70919946	70919947	2	*	11444	3.37658341	0.046951789	0.011036851	0.110459832	5.767407915	0.56693094	1.543467513	22	71	18.23597319	Intron (ENSMUST00000058942.5/ENSMUST00000058942.5, intron 3 of 6)	10	70934502	70948489	13988	2	83675	ENSMUST00000144740.1	28542	ENSMUSG00000014329	Bicc1	BicC family RNA binding protein 1
chr10	70920086	70920087	2	*	11445	10.75688056	0.009887748	0.002769585	0.064026767	18.50068361	1.69796166	2.4301533	17	88	23.48645613	Intron (ENSMUST00000058942.5/ENSMUST00000058942.5, intron 3 of 6)	10	70934502	70948489	13988	2	83675	ENSMUST00000144740.1	28402	ENSMUSG00000014329	Bicc1	BicC family RNA binding protein 1
chr10	70949947	70949948	2	*	11446	8.002764818	0.054676476	0.032085042	0.085177079	20.24365581	2.022164936	4.460823108	53	243	29.42519958	Promoter (1-2kb)	10	70934502	70948489	13988	2	83675	ENSMUST00000144740.1	-1458	ENSMUSG00000014329	Bicc1	BicC family RNA binding protein 1
chr10	70950096	70950097	2	*	11447	22.86400096	0.0422775	0.016824957	0.075895354	12.01163256	7.5296202	10.39722867	55	234	19.2021717	Promoter (1-2kb)	10	70934502	70948489	13988	2	83675	ENSMUST00000144740.1	-1607	ENSMUSG00000014329	Bicc1	BicC family RNA binding protein 1
chr10	70952507	70952508	2	*	11448	6.410040175	0.225250751	0.177747101	0.277255569	12.92645655	2.595773281	6.809828355	85	135	26.87713416	Intron (ENSMUST00000143791.7/83675, intron 9 of 20)	10	70934502	70948489	13988	2	83675	ENSMUST00000144740.1	-4018	ENSMUSG00000014329	Bicc1	BicC family RNA binding protein 1
chr10	70952867	70952868	2	*	11449	7.958368853	0.120880885	0.083973719	0.163845023	17.29563518	2.615730396	6.024266368	73	143	50	Intron (ENSMUST00000143791.7/83675, intron 9 of 20)	10	70934502	70948489	13988	2	83675	ENSMUST00000144740.1	-4378	ENSMUSG00000014329	Bicc1	BicC family RNA binding protein 1
chr10	70963643	70963644	2	*	11450	5.375071191	0.262930458	0.167586781	0.371559022	18.70835828	0.655194378	1.237942017	14	41	26.318503	Intron (ENSMUST00000143791.7/83675, intron 3 of 20)	10	70934502	70948489	13988	2	83675	ENSMUST00000144740.1	-15154	ENSMUSG00000014329	Bicc1	BicC family RNA binding protein 1
chr10	70963902	70963903	2	*	11451	4.840524311	0.144233158	0.083467378	0.218101617	11.28120876	1.097030903	2.472968397	26	86	24.78436597	Intron (ENSMUST00000143791.7/83675, intron 3 of 20)	10	70934502	70948489	13988	2	83675	ENSMUST00000144740.1	-15413	ENSMUSG00000014329	Bicc1	BicC family RNA binding protein 1
chr10	70979699	70979700	2	*	11452	8.382628911	0.159787669	0.110860333	0.214737387	42.5332861	2.420913771	4.889123542	49	130	21.06971389	Intron (ENSMUST00000143791.7/83675, intron 3 of 20)	10	70934502	70948489	13988	2	83675	ENSMUST00000144740.1	-31210	ENSMUSG00000014329	Bicc1	BicC family RNA binding protein 1
chr10	70979856	70979857	2	*	11453	5.239911971	0.056435251	0.037588185	0.08650852	1.62811801	1.679001233	4.483546517	58	192	16.80271188	Intron (ENSMUST00000143791.7/83675, intron 3 of 20)	10	70934502	70948489	13988	2	83675	ENSMUST00000144740.1	-31367	ENSMUSG00000014329	Bicc1	BicC family RNA binding protein 1
chr10	70993999	70994000	2	*	11454	4.445559809	0.028088878	0.016374347	0.041990624	9.708010407	0.86537338	1.927665774	25	274	18.05534056	Intron (ENSMUST00000143791.7/83675, intron 3 of 20)	10	70934502	70948489	13988	2	83675	ENSMUST00000144740.1	-45510	ENSMUSG00000014329	Bicc1	BicC family RNA binding protein 1
chr10	71005613	71005614	2	*	11455	5.654028488	0.27551989	0.162687648	0.41027097	12.65339801	1.194311994	2.459222759	27	23	16.00768749	Intron (ENSMUST00000143791.7/83675, intron 3 of 20)	10	70934502	70948489	13988	2	83675	ENSMUST00000144740.1	-57124	ENSMUSG00000014329	Bicc1	BicC family RNA binding protein 1
chr10	71005754	71005755	2	*	11456	18.86408244	0.325882055	0.208661591	0.450512148	26.53694664	3.841305504	5.042633239	25	33	23.00903337	Intron (ENSMUST00000143791.7/83675, intron 3 of 20)	10	70934502	70948489	13988	2	83675	ENSMUST00000144740.1	-57265	ENSMUSG00000014329	Bicc1	BicC family RNA binding protein 1
chr10	71024812	71024813	2	*	11457	11.39121405	0.44592758	0.367514635	0.526192912	22.21167125	3.76407507	7.120862551	72	39	25.05353141	Intron (ENSMUST00000143791.7/83675, intron 3 of 20)	10	70934502	70948489	13988	2	83675	ENSMUST00000144740.1	-76323	ENSMUSG00000014329	Bicc1	BicC family RNA binding protein 1
chr10	71028471	71028472	2	*	11458	8.994635286	0.042242302	0.013125201	0.093811419	7.156220132	1.445693616	2.472779768	24	96	21.84374053	Intron (ENSMUST00000143791.7/83675, intron 2 of 20)	10	70934502	70948489	13988	2	83675	ENSMUST00000144740.1	-79982	ENSMUSG00000014329	Bicc1	BicC family RNA binding protein 1
chr10	71028691	71028692	2	*	11459	10.95013549	0.052381338	0.022342598	0.08925607	8.366918686	3.078086759	5.52732853	49	171	23.27160531	Intron (ENSMUST00000143791.7/83675, intron 2 of 20)	10	70934502	70948489	13988	2	83675	ENSMUST00000144740.1	-80202	ENSMUSG00000014329	Bicc1	BicC family RNA binding protein 1
chr10	71052253	71052254	2	*	11460	9.336217803	0.224805913	0.138936348	0.320221709	17.21246417	2.483028592	4.840834942	52	30	27.91197762	Intron (ENSMUST00000143791.7/83675, intron 2 of 20)	10	70925102	71146860	221759	2	83675	ENSMUST00000131445.7	94606	ENSMUSG00000014329	Bicc1	BicC family RNA binding protein 1
chr10	71052546	71052547	2	*	11461	13.46935009	0.222347823	0.171431959	0.276403631	33.01242852	4.926934571	9.065838558	94	106	27.61502315	Intron (ENSMUST00000143791.7/83675, intron 2 of 20)	10	70925102	71146860	221759	2	83675	ENSMUST00000131445.7	94313	ENSMUSG00000014329	Bicc1	BicC family RNA binding protein 1
chr10	71052931	71052932	2	*	11462	5.907637188	0.040484872	0.01238705	0.081464107	20.25920637	1.671771639	4.203663314	55	158	23.63867007	Intron (ENSMUST00000143791.7/83675, intron 2 of 20)	10	70925102	71146860	221759	2	83675	ENSMUST00000131445.7	93928	ENSMUSG00000014329	Bicc1	BicC family RNA binding protein 1
chr10	71114069	71114070	2	*	11463	5.026257546	0.281263891	0.189973791	0.380261994	6.528469931	1.023038681	2.225602342	25	46	31.98389968	Intron (ENSMUST00000143791.7/83675, intron 1 of 20)	10	70925102	71146860	221759	2	83675	ENSMUST00000131445.7	32790	ENSMUSG00000014329	Bicc1	BicC family RNA binding protein 1
chr10	71146753	71146754	2	*	11464	6.802011694	0.136100159	0.086787033	0.195467681	12.93909466	1.526222881	2.850789197	27	101	23.093198	Promoter (<=1kb)	10	70925102	71146860	221759	2	83675	ENSMUST00000131445.7	106	ENSMUSG00000014329	Bicc1	BicC family RNA binding protein 1
chr10	71146930	71146931	2	*	11465	10.37135601	0.0852128	0.051464075	0.124819755	19.87450496	2.834101656	4.960553908	44	186	26.65743791	Promoter (<=1kb)	10	70925102	71146860	221759	2	83675	ENSMUST00000131445.7	-70	ENSMUSG00000014329	Bicc1	BicC family RNA binding protein 1
chr10	71147164	71147165	2	*	11466	7.910396163	0.159294107	0.094666968	0.233868661	0.45077727	1.904549428	3.848173648	43	59	23.72420479	Promoter (<=1kb)	10	70925102	71146860	221759	2	83675	ENSMUST00000131445.7	-304	ENSMUSG00000014329	Bicc1	BicC family RNA binding protein 1
chr10	71159809	71159810	2	*	11467	5.637187303	0.001569215	0	0.012260854	5.369921032	0.893979144	1.649283997	16	246	24.66195941	Promoter (<=1kb)	10	70922832	71159700	236869	2	83675	ENSMUST00000143791.7	-109	ENSMUSG00000014329	Bicc1	BicC family RNA binding protein 1
chr10	71214666	71214667	2	*	11468	3.606915312	0.111239082	0.072045154	0.161628536	12.00646644	1.011907151	3.183795058	43	106	25.37370726	Distal Intergenic	10	71201745	71204487	2743	1	78638	ENSMUST00000218350.1	12921	ENSMUSG00000112028	1700113B09Rik	RIKEN cDNA 1700113B09 gene
chr10	71214880	71214881	2	*	11469	5.738232189	0.082043854	0.0576015	0.108566057	6.155852144	2.136460986	6.164607949	94	262	22.74201088	Distal Intergenic	10	71201745	71204487	2743	1	78638	ENSMUST00000218350.1	13135	ENSMUSG00000112028	1700113B09Rik	RIKEN cDNA 1700113B09 gene
chr10	71215034	71215035	2	*	11470	11.12870549	0.13291528	0.083656228	0.188561122	20.23518849	2.656696759	4.471874201	38	157	20.26900867	Distal Intergenic	10	71201745	71204487	2743	1	78638	ENSMUST00000218350.1	13289	ENSMUSG00000112028	1700113B09Rik	RIKEN cDNA 1700113B09 gene
chr10	71218313	71218314	2	*	11471	14.27004784	0.161961363	0.128807015	0.197483923	46.95287794	7.482514093	14.62753962	137	270	23.63548689	Distal Intergenic	10	71201745	71204487	2743	1	78638	ENSMUST00000218350.1	16568	ENSMUSG00000112028	1700113B09Rik	RIKEN cDNA 1700113B09 gene
chr10	71218593	71218594	2	*	11472	9.376607797	0.062587147	0.034162306	0.099249191	5.170964892	2.989268734	6.494388231	75	181	22.5831046	Distal Intergenic	10	71228446	71235321	6876	2	21780	ENSMUST00000145220.1	16727	ENSMUSG00000003923	Tfam	transcription factor A, mitochondrial
chr10	71226211	71226212	2	*	11473	15.26902852	0.109928301	0.083221662	0.143807029	34.97952614	6.114220283	9.996848329	75	468	26.44875647	3' UTR	10	71228446	71235321	6876	2	21780	ENSMUST00000145220.1	9109	ENSMUSG00000003923	Tfam	transcription factor A, mitochondrial
chr10	71237931	71237932	2	*	11474	13.30216472	0.000811059	0	0.010944693	8.878921031	4.094988783	7.490008288	80	346	19.39240543	Promoter (<=1kb)	10	71228512	71237678	9167	2	21780	ENSMUST00000121685.7	-253	ENSMUSG00000003923	Tfam	transcription factor A, mitochondrial
chr10	71238272	71238273	2	*	11475	17.35593354	0.030209875	0.024093644	0.037885581	75.39752987	11.29093849	25.00919446	302	1849	26.22716416	Promoter (<=1kb)	10	71225464	71238280	12817	2	21780	ENSMUST00000092430.10	7	ENSMUSG00000003923	Tfam	transcription factor A, mitochondrial
chr10	71238431	71238432	2	*	11476	6.474149707	0.154276287	0.111530796	0.205452533	10.32072281	2.203540409	5.942092002	85	88	18.90961225	Promoter (<=1kb)	10	71228457	71238280	9824	2	21780	ENSMUST00000105432.9	-151	ENSMUSG00000003923	Tfam	transcription factor A, mitochondrial
chr10	71249014	71249015	2	*	11477	7.271715186	0.151731513	0.100814933	0.210464513	7.004815006	2.379717203	5.17630555	49	86	21.04534464	Distal Intergenic	10	71255659	71256888	1230	2	216080	ENSMUST00000144636.1	7873	ENSMUSG00000019927	Ube2d1	ubiquitin-conjugating enzyme E2D 1
chr10	71250896	71250897	2	*	11478	4.706463096	0.049875066	0.027026722	0.080115981	18.6680481	1.103732082	2.987082122	42	266	28.83004678	Distal Intergenic	10	71255659	71256888	1230	2	216080	ENSMUST00000144636.1	5991	ENSMUSG00000019927	Ube2d1	ubiquitin-conjugating enzyme E2D 1
chr10	71251036	71251037	2	*	11479	5.99557815	0.040357918	0.014898341	0.075508652	16.44977716	1.043346695	1.967622785	20	192	26.80536575	Distal Intergenic	10	71255659	71256888	1230	2	216080	ENSMUST00000144636.1	5851	ENSMUSG00000019927	Ube2d1	ubiquitin-conjugating enzyme E2D 1
chr10	71265125	71265126	2	*	11480	11.53001528	0.201494508	0.155755232	0.252581592	35.70728148	3.220516797	5.796268792	65	146	24.81476563	Intron (ENSMUST00000020085.6/216080, intron 1 of 6)	10	71255659	71256888	1230	2	216080	ENSMUST00000144636.1	-8237	ENSMUSG00000019927	Ube2d1	ubiquitin-conjugating enzyme E2D 1
chr10	71284720	71284721	2	*	11481	7.808156178	0.24768305	0.204887436	0.294784822	42.01356617	3.025861843	7.815713707	98	152	32.15267819	Promoter (<=1kb)	10	71257705	71285218	27514	2	216080	ENSMUST00000144231.1	497	ENSMUSG00000019927	Ube2d1	ubiquitin-conjugating enzyme E2D 1
chr10	71285408	71285409	2	*	11482	10.22402272	0.042389322	0.032289128	0.051517149	2.691531868	6.997746035	20.46486749	272	1132	25.4738943	Promoter (<=1kb)	10	71254980	71285262	30283	2	216080	ENSMUST00000020085.6	-146	ENSMUSG00000019927	Ube2d1	ubiquitin-conjugating enzyme E2D 1
chr10	71291379	71291380	2	*	11483	20.81888789	0.088492505	0.051339347	0.137523946	11.4190917	4.601989046	6.154714503	39	117	21.52950475	Exon (ENSMUST00000218529.1/ENSMUST00000218529.1, exon 2 of 2)	10	71254980	71285262	30283	2	216080	ENSMUST00000020085.6	-6117	ENSMUSG00000019927	Ube2d1	ubiquitin-conjugating enzyme E2D 1
chr10	71291934	71291935	2	*	11484	3.444298532	0.112081102	0.05859634	0.179721077	1.964861561	1.056389827	3.472621008	41	80	17.80326636	Exon (ENSMUST00000218529.1/ENSMUST00000218529.1, exon 2 of 2)	10	71254980	71285262	30283	2	216080	ENSMUST00000020085.6	-6672	ENSMUSG00000019927	Ube2d1	ubiquitin-conjugating enzyme E2D 1
chr10	71292073	71292074	2	*	11485	11.03662637	0.15222248	0.085378686	0.231613712	23.95577737	2.817859459	5.126952676	45	55	21.73543586	Exon (ENSMUST00000218529.1/ENSMUST00000218529.1, exon 2 of 2)	10	71254980	71285262	30283	2	216080	ENSMUST00000020085.6	-6811	ENSMUSG00000019927	Ube2d1	ubiquitin-conjugating enzyme E2D 1
chr10	71302675	71302676	2	*	11486	11.66391919	0.058393981	0.037966161	0.086237369	28.09446311	4.544465621	8.686853043	83	296	17.97449786	Distal Intergenic	10	71310745	71313977	3233	1	102637684	ENSMUST00000177104.1	-8069	ENSMUSG00000093732	Gm20609	predicted gene 20609
chr10	71302824	71302825	2	*	11487	17.86185618	0.186895446	0.146730178	0.230792142	64.11033873	6.51042705	9.961970907	76	214	25.9152964	Distal Intergenic	10	71310745	71313977	3233	1	102637684	ENSMUST00000177104.1	-7920	ENSMUSG00000093732	Gm20609	predicted gene 20609
chr10	71327002	71327003	2	*	11488	5.535636088	0.066845865	0.035552736	0.107833134	2.727627988	1.833627036	4.59047172	54	134	22.68053546	Distal Intergenic	10	71310745	71313977	3233	1	102637684	ENSMUST00000177104.1	16257	ENSMUSG00000093732	Gm20609	predicted gene 20609
chr10	71344756	71344757	2	*	11489	11.71007212	0.104748447	0.089733071	0.120747469	31.37942915	7.471035296	19.89629778	255	795	27.44575185	Promoter (<=1kb)	10	71330480	71344954	14475	2	52637	ENSMUST00000045887.8	197	ENSMUSG00000037710	Cisd1	CDGSH iron sulfur domain 1
chr10	71345138	71345139	2	*	11490	3.245772619	0.118118565	0.0997241	0.142743995	5.269054232	1.594727496	9.294929882	170	728	24.75176162	Promoter (<=1kb)	10	71330480	71344954	14475	2	52637	ENSMUST00000045887.8	-184	ENSMUSG00000037710	Cisd1	CDGSH iron sulfur domain 1
chr10	71348071	71348072	2	*	11491	4.245664843	0.144702728	0.108982183	0.188036594	10.34221978	1.393862441	4.415552278	55	211	24.19633213	Promoter (<=1kb)	10	71347843	71363880	16038	1	69718	ENSMUST00000141153.1	228	ENSMUSG00000060733	Ipmk	inositol polyphosphate multikinase
chr10	71372325	71372326	2	*	11492	3.705653316	0.120371605	0.076182838	0.177197652	13.93134431	0.873433134	2.798329124	47	76	22.78228554	Intron (ENSMUST00000079252.12/69718, intron 3 of 5)	10	71347843	71363880	16038	1	69718	ENSMUST00000141153.1	24482	ENSMUSG00000060733	Ipmk	inositol polyphosphate multikinase
chr10	71380786	71380787	2	*	11493	4.072564047	0.080153664	0.037959513	0.13481654	7.214065598	0.804488975	2.206347223	30	123	24.79381839	Intron (ENSMUST00000079252.12/69718, intron 5 of 5)	10	71347843	71363880	16038	1	69718	ENSMUST00000141153.1	32943	ENSMUSG00000060733	Ipmk	inositol polyphosphate multikinase
chr10	71401093	71401094	2	*	11494	7.068934671	0.131046946	0.097089937	0.170013843	7.578055901	2.312158723	5.989063777	80	181	20.68457121	Intron (ENSMUST00000141984.1/ENSMUST00000141984.1, intron 1 of 2)	10	71347843	71363880	16038	1	69718	ENSMUST00000141153.1	53250	ENSMUSG00000060733	Ipmk	inositol polyphosphate multikinase
chr10	71485466	71485467	2	*	11495	5.194159304	0.116607297	0.057548182	0.184470898	8.961787545	0.884301299	1.874200759	23	100	22.44221698	Exon (ENSMUST00000219700.1/ENSMUST00000219700.1, exon 1 of 2)	10	71347843	71363880	16038	1	69718	ENSMUST00000141153.1	137623	ENSMUSG00000060733	Ipmk	inositol polyphosphate multikinase
chr10	71525318	71525319	2	*	11496	7.586362651	0.00983715	0.000743017	0.04543206	6.917282014	1.156269869	1.892895039	16	115	28.05792843	Distal Intergenic	10	71347843	71363880	16038	1	69718	ENSMUST00000141153.1	177475	ENSMUSG00000060733	Ipmk	inositol polyphosphate multikinase
chr10	71617614	71617615	2	*	11497	7.456295307	0.254542779	0.148947724	0.37278991	19.01103069	1.214991402	1.999001594	17	34	20.87446172	Intron (ENSMUST00000218514.1/ENSMUST00000218514.1, intron 1 of 5)	10	71347843	71363880	16038	1	69718	ENSMUST00000141153.1	269771	ENSMUSG00000060733	Ipmk	inositol polyphosphate multikinase
chr10	71617776	71617777	2	*	11498	9.616505824	0.214592907	0.109811237	0.346026179	8.334857591	0.891102797	1.230221405	9	25	23.82002179	Intron (ENSMUST00000218514.1/ENSMUST00000218514.1, intron 1 of 5)	10	71347843	71363880	16038	1	69718	ENSMUST00000141153.1	269933	ENSMUSG00000060733	Ipmk	inositol polyphosphate multikinase
chr10	71667507	71667508	2	*	11499	9.883147575	0.036578516	0.013351094	0.069873317	4.554298567	3.797886566	8.862920576	106	136	15.6346105	Intron (ENSMUST00000218514.1/ENSMUST00000218514.1, intron 3 of 5)	10	71980092	71980634	543	2	108950	ENSMUST00000049520.5	313126	NA	1700049L16Rik	hematological and neurological expressed 1-like pseudogene
chr10	71857825	71857826	2	*	11500	5.685840582	0.076763829	0.040629441	0.147376571	7.407353741	1.335288786	2.711824371	31	76	18.16707347	Distal Intergenic	10	71980092	71980634	543	2	108950	ENSMUST00000049520.5	122808	NA	1700049L16Rik	hematological and neurological expressed 1-like pseudogene
chr10	72484445	72484446	2	*	11501	5.502233643	0.137176342	0.096831832	0.183996748	6.504375703	1.644388236	4.346741124	54	214	17.04774864	Distal Intergenic	10	72654845	72674964	20120	1	52696	ENSMUST00000020081.10	-170399	ENSMUSG00000019923	Zwint	ZW10 interactor
chr10	72484623	72484624	2	*	11502	11.16289276	0.038233708	0.018422522	0.066873286	5.354606237	3.230539295	5.363516036	41	234	23.92825034	Distal Intergenic	10	72654845	72674964	20120	1	52696	ENSMUST00000020081.10	-170221	ENSMUSG00000019923	Zwint	ZW10 interactor
chr10	72613232	72613233	2	*	11503	5.13255198	0.04779006	0.011424868	0.120515643	2.995009631	0.754533536	1.340205238	12	58	29.37375967	Distal Intergenic	10	72654845	72674964	20120	1	52696	ENSMUST00000020081.10	-41612	ENSMUSG00000019923	Zwint	ZW10 interactor
chr10	72613775	72613776	2	*	11504	7.186915154	0.161137674	0.100875075	0.231139572	6.725999204	2.090962304	4.907101314	58	73	21.54856193	Distal Intergenic	10	72654845	72674964	20120	1	52696	ENSMUST00000020081.10	-41069	ENSMUSG00000019923	Zwint	ZW10 interactor
chr10	72654545	72654546	2	*	11505	8.91600451	0.183399822	0.150157826	0.21641829	23.7208704	3.977253013	10.5769204	142	224	13.21059186	Promoter (<=1kb)	10	72654845	72674964	20120	1	52696	ENSMUST00000020081.10	-299	ENSMUSG00000019923	Zwint	ZW10 interactor
chr10	72654999	72655000	2	*	11506	11.52771957	0.163808409	0.143476101	0.185112522	64.59871163	6.23461967	15.12974261	203	678	29.20954491	Promoter (<=1kb)	10	72654896	72669165	14270	1	52696	ENSMUST00000160337.1	103	ENSMUSG00000019923	Zwint	ZW10 interactor
chr10	72655232	72655233	2	*	11507	8.5985122	0.183186572	0.15275033	0.215963642	35.70656238	3.698979408	9.301190432	131	271	26.90832523	Promoter (<=1kb)	10	72655443	72656598	1156	1	52696	ENSMUST00000160128.1	-210	ENSMUSG00000019923	Zwint	ZW10 interactor
chr10	72655518	72655519	2	*	11508	8.602080625	0.034368063	0.016917512	0.054930446	4.466461358	3.333514885	7.959175169	89	341	20.75195629	Promoter (<=1kb)	10	72655443	72656598	1156	1	52696	ENSMUST00000160128.1	75	ENSMUSG00000019923	Zwint	ZW10 interactor
chr10	72668120	72668121	2	*	11509	6.189021142	0.002842907	0.000313371	0.014518956	3.931428483	2.647843707	7.018886228	78	420	17.31417142	3' UTR	10	72656244	72657095	852	1	52696	ENSMUST00000219352.1	11876	ENSMUSG00000019923	Zwint	ZW10 interactor
chr10	72744523	72744524	2	*	11510	16.30468662	0.470690495	0.371548879	0.568143389	21.69324652	4.449169637	7.18636631	60	22	29.3469508	Distal Intergenic	10	72656244	72657095	852	1	52696	ENSMUST00000219352.1	88279	ENSMUSG00000019923	Zwint	ZW10 interactor
chr10	72744769	72744770	2	*	11511	3.971977434	0.044226753	0.017877301	0.091316184	8.046865689	0.86212604	2.185284123	29	85	15.18251714	Distal Intergenic	10	72656244	72657095	852	1	52696	ENSMUST00000219352.1	88525	ENSMUSG00000019923	Zwint	ZW10 interactor
chr10	72748397	72748398	2	*	11512	5.870457048	0.10127744	0.053777269	0.174773726	5.629420239	1.375756881	3.574509683	51	65	18.57344656	Distal Intergenic	10	72656244	72657095	852	1	52696	ENSMUST00000219352.1	92153	ENSMUSG00000019923	Zwint	ZW10 interactor
chr10	73086706	73086707	2	*	11513	3.867865429	0.000121838	7.17E-05	0.004819824	2.398839253	0.433651763	0.867347817	10	198	16.91463407	Promoter (<=1kb)	10	72973303	73086705	113403	2	327768	ENSMUST00000220010.1	-1	ENSMUSG00000111994	A330049N07Rik	RIKEN cDNA A330049N07 gene
chr10	73086846	73086847	2	*	11514	5.569173456	0.05752485	0.037033711	0.090611124	4.508964884	1.002057429	1.865657642	17	158	20.27183812	Promoter (<=1kb)	10	72973303	73086705	113403	2	327768	ENSMUST00000220010.1	-141	ENSMUSG00000111994	A330049N07Rik	RIKEN cDNA A330049N07 gene
chr10	73096773	73096774	2	*	11515	10.53840559	0.286005368	0.242757201	0.330917696	58.44537761	4.652721262	11.3747178	136	104	30.19077171	Promoter (2-3kb)	10	73099342	74317264	1217923	1	11994	ENSMUST00000123398.8	-2568	ENSMUSG00000052613	Pcdh15	protocadherin 15
chr10	73098220	73098221	2	*	11516	5.383693939	0.058871131	0.038495904	0.086892854	6.784168214	1.811939752	5.827792289	95	318	22.98674025	Promoter (1-2kb)	10	73099342	74317264	1217923	1	11994	ENSMUST00000123398.8	-1121	ENSMUSG00000052613	Pcdh15	protocadherin 15
chr10	73103762	73103763	2	*	11517	10.60266073	0.140520487	0.106878787	0.181159953	17.55692757	4.981537773	11.22744389	136	176	22.07859784	Intron (ENSMUST00000123398.8/11994, intron 1 of 13)	10	73099342	74317264	1217923	1	11994	ENSMUST00000123398.8	4420	ENSMUSG00000052613	Pcdh15	protocadherin 15
chr10	73161783	73161784	2	*	11518	6.877653366	0.204156966	0.144787059	0.270027822	27.23005659	1.974575009	4.741712808	61	136	19.11628112	Intron (ENSMUST00000123398.8/11994, intron 1 of 13)	10	73099342	74317264	1217923	1	11994	ENSMUST00000123398.8	62441	ENSMUSG00000052613	Pcdh15	protocadherin 15
chr10	73162295	73162296	2	*	11519	5.34894727	0.013130546	0.002915366	0.045763356	3.6602995	0.549433803	0.896533296	8	90	17.2447442	Intron (ENSMUST00000123398.8/11994, intron 1 of 13)	10	73099342	74317264	1217923	1	11994	ENSMUST00000123398.8	62953	ENSMUSG00000052613	Pcdh15	protocadherin 15
chr10	73296647	73296648	2	*	11520	10.76811446	0.063988594	0.029211133	0.114535494	11.06985509	2.790493208	4.82256998	43	123	21.74237833	Intron (ENSMUST00000123398.8/11994, intron 1 of 13)	10	73099342	74317264	1217923	1	11994	ENSMUST00000123398.8	197305	ENSMUSG00000052613	Pcdh15	protocadherin 15
chr10	73296818	73296819	2	*	11521	9.726799789	0.139548345	0.08388365	0.204630105	19.21531303	2.271935468	3.971438209	36	99	27.85423096	Intron (ENSMUST00000123398.8/11994, intron 1 of 13)	10	73099342	74317264	1217923	1	11994	ENSMUST00000123398.8	197476	ENSMUSG00000052613	Pcdh15	protocadherin 15
chr10	73328365	73328366	2	*	11522	6.108240905	0.178181069	0.127195727	0.246972218	15.33829249	1.101281792	2.471546501	34	71	21.46914286	Intron (ENSMUST00000123398.8/11994, intron 1 of 13)	10	73099342	74317264	1217923	1	11994	ENSMUST00000123398.8	229023	ENSMUSG00000052613	Pcdh15	protocadherin 15
chr10	73328501	73328502	2	*	11523	3.466138953	0.300946179	0.231283112	0.374378571	16.29834842	1.221776319	4.321950951	54	89	28.89129486	Intron (ENSMUST00000123398.8/11994, intron 1 of 13)	10	73099342	74317264	1217923	1	11994	ENSMUST00000123398.8	229159	ENSMUSG00000052613	Pcdh15	protocadherin 15
chr10	73328621	73328622	2	*	11524	13.31250773	0.171642917	0.120998525	0.227506675	8.410797214	4.062839202	7.089943771	71	121	21.83677203	Intron (ENSMUST00000123398.8/11994, intron 1 of 13)	10	73099342	74317264	1217923	1	11994	ENSMUST00000123398.8	229279	ENSMUSG00000052613	Pcdh15	protocadherin 15
chr10	73384221	73384222	2	*	11525	21.75190193	0.254074675	0.205475258	0.306711566	61.73811901	7.893448265	12.20426164	90	135	22.53634629	Intron (ENSMUST00000123398.8/11994, intron 1 of 13)	10	73099342	74317264	1217923	1	11994	ENSMUST00000123398.8	284879	ENSMUSG00000052613	Pcdh15	protocadherin 15
chr10	73431542	73431543	2	*	11526	13.61922536	0.041595345	0.015849121	0.078101983	18.89427776	2.981677619	4.975003965	48	181	22.81658662	Intron (ENSMUST00000123398.8/11994, intron 1 of 13)	10	73099342	74317264	1217923	1	11994	ENSMUST00000123398.8	332200	ENSMUSG00000052613	Pcdh15	protocadherin 15
chr10	73516124	73516125	2	*	11527	18.23594958	0.12694855	0.09011707	0.170809025	55.23866192	4.923193055	7.271092983	55	197	24.16172714	Intron (ENSMUST00000123398.8/11994, intron 2 of 13)	10	73821867	74634765	812899	1	11994	ENSMUST00000064562.13	-305742	ENSMUSG00000052613	Pcdh15	protocadherin 15
chr10	73724876	73724877	2	*	11528	6.19297269	0.019201904	0	0.060988117	1.029151564	0.893088833	1.748552582	21	92	16.60495859	Intron (ENSMUST00000123398.8/11994, intron 3 of 13)	10	73821867	74634765	812899	1	11994	ENSMUST00000064562.13	-96990	ENSMUSG00000052613	Pcdh15	protocadherin 15
chr10	73892509	73892510	2	*	11529	5.306613371	0.087405009	0.047711917	0.145748132	15.51528622	1.064938493	2.60795175	38	84	13.06512077	Intron (ENSMUST00000123398.8/11994, intron 3 of 13)	10	73947056	74644218	697163	1	11994	ENSMUST00000191709.5	-54546	ENSMUSG00000052613	Pcdh15	protocadherin 15
chr10	73921660	73921661	2	*	11530	10.22058406	0.184218332	0.125372928	0.24843189	21.09939296	3.169990339	5.40816504	38	109	25.95656817	Intron (ENSMUST00000123398.8/11994, intron 3 of 13)	10	73947056	74644218	697163	1	11994	ENSMUST00000191709.5	-25395	ENSMUSG00000052613	Pcdh15	protocadherin 15
chr10	73921809	73921810	2	*	11531	6.313267259	0.073801207	0.043153909	0.130356359	3.254601901	1.308117317	2.614369044	28	91	15.24103834	Intron (ENSMUST00000123398.8/11994, intron 3 of 13)	10	73947056	74644218	697163	1	11994	ENSMUST00000191709.5	-25246	ENSMUSG00000052613	Pcdh15	protocadherin 15
chr10	73928838	73928839	2	*	11532	6.322521793	0.125507808	0.081397089	0.1779215	0.649980382	1.897398042	4.784703406	63	131	20.13325534	Intron (ENSMUST00000123398.8/11994, intron 3 of 13)	10	73947056	74644218	697163	1	11994	ENSMUST00000191709.5	-18217	ENSMUSG00000052613	Pcdh15	protocadherin 15
chr10	73928987	73928988	2	*	11533	3.720508632	0.119407358	0.070966902	0.175670391	8.182851637	0.912154654	3.355412362	62	104	26.05057055	Intron (ENSMUST00000123398.8/11994, intron 3 of 13)	10	73947056	74644218	697163	1	11994	ENSMUST00000191709.5	-18068	ENSMUSG00000052613	Pcdh15	protocadherin 15
chr10	73929977	73929978	2	*	11534	3.916852243	0.08600747	0.050349775	0.131407149	0.117211622	1.537102087	6.193621272	88	131	16.50026731	Intron (ENSMUST00000123398.8/11994, intron 3 of 13)	10	73947056	74644218	697163	1	11994	ENSMUST00000191709.5	-17078	ENSMUSG00000052613	Pcdh15	protocadherin 15
chr10	74053488	74053489	2	*	11535	5.789601403	0.234447167	0.163819613	0.314308936	9.857000706	0.924590712	2.014025685	27	56	25.05223322	Intron (ENSMUST00000123398.8/11994, intron 6 of 13)	10	73947056	74646168	699113	1	11994	ENSMUST00000195531.5	106432	ENSMUSG00000052613	Pcdh15	protocadherin 15
chr10	74098356	74098357	2	*	11536	9.011059636	0.224886229	0.165474359	0.293011077	30.91998713	2.248364994	4.165255397	46	101	27.98261759	Intron (ENSMUST00000123398.8/11994, intron 6 of 13)	10	73947056	74646168	699113	1	11994	ENSMUST00000195531.5	151300	ENSMUSG00000052613	Pcdh15	protocadherin 15
chr10	74116966	74116967	2	*	11537	7.564834444	0.062683015	0.027901674	0.110184698	2.499219116	2.044560762	4.376767208	49	98	15.51337332	Intron (ENSMUST00000123398.8/11994, intron 6 of 13)	10	73947056	74646168	699113	1	11994	ENSMUST00000195531.5	169910	ENSMUSG00000052613	Pcdh15	protocadherin 15
chr10	74117175	74117176	2	*	11538	8.58048224	0.161544072	0.087828028	0.250372171	17.91546464	1.79883062	3.072896033	26	61	27.95691005	Intron (ENSMUST00000123398.8/11994, intron 6 of 13)	10	73947056	74646168	699113	1	11994	ENSMUST00000195531.5	170119	ENSMUSG00000052613	Pcdh15	protocadherin 15
chr10	74403104	74403105	2	*	11539	6.980536283	0.130855786	0.094579219	0.170592516	9.50473971	2.214526658	5.7833012	77	269	19.46328636	Intron (ENSMUST00000064562.13/11994, intron 16 of 30)	10	74385873	74396724	10852	1	11994	ENSMUST00000139106.2	17231	ENSMUSG00000052613	Pcdh15	protocadherin 15
chr10	74414974	74414975	2	*	11540	6.647556581	0.152797703	0.09347661	0.223841297	12.44750775	1.15886423	2.123992	23	70	27.37024257	Intron (ENSMUST00000064562.13/11994, intron 16 of 30)	10	74385873	74396724	10852	1	11994	ENSMUST00000139106.2	29101	ENSMUSG00000052613	Pcdh15	protocadherin 15
chr10	74415172	74415173	2	*	11541	6.263680405	0.016450887	0.008824375	0.043415396	4.560236898	1.3950351	2.884159848	30	191	22.72637564	Intron (ENSMUST00000064562.13/11994, intron 16 of 30)	10	74385873	74396724	10852	1	11994	ENSMUST00000139106.2	29299	ENSMUSG00000052613	Pcdh15	protocadherin 15
chr10	74464083	74464084	2	*	11542	16.71414155	0.14824738	0.086691549	0.22094586	6.40985827	4.949896168	7.17141087	46	100	19.17847895	Intron (ENSMUST00000064562.13/11994, intron 18 of 30)	10	74385873	74396724	10852	1	11994	ENSMUST00000139106.2	78210	ENSMUSG00000052613	Pcdh15	protocadherin 15
chr10	74464226	74464227	2	*	11543	4.029103254	0.131771239	0.080665857	0.193284537	4.375344818	1.103745975	3.418941128	52	100	17.74339366	Intron (ENSMUST00000064562.13/11994, intron 18 of 30)	10	74385873	74396724	10852	1	11994	ENSMUST00000139106.2	78353	ENSMUSG00000052613	Pcdh15	protocadherin 15
chr10	74626685	74626686	2	*	11544	14.67613248	0.044983224	0.018707684	0.093205513	14.54131117	2.685501066	3.631278494	20	137	23.54147281	Exon (ENSMUST00000064562.13/11994, exon 30 of 31)	10	74630912	74646214	15303	1	11994	ENSMUST00000127928.6	-4226	ENSMUSG00000052613	Pcdh15	protocadherin 15
chr10	74892022	74892023	2	*	11545	9.051084799	0.02888567	0.002019205	0.07345943	0.263681264	1.460543469	2.411433633	21	111	22.15265837	Distal Intergenic	10	74967177	75016907	49731	1	14687	ENSMUST00000037813.4	-75154	ENSMUSG00000040009	Gnaz	guanine nucleotide binding protein, alpha z subunit
chr10	74921002	74921003	2	*	11546	5.314865099	0.071592044	0.053397967	0.090068963	16.41243585	2.585824279	7.610386933	90	573	23.22453423	Distal Intergenic	10	74967177	75016907	49731	1	14687	ENSMUST00000037813.4	-46174	ENSMUSG00000040009	Gnaz	guanine nucleotide binding protein, alpha z subunit
chr10	74921224	74921225	2	*	11547	12.44452185	0.043567425	0.026782559	0.068122958	10.35198172	3.06585728	5.233805819	52	381	21.29622305	Distal Intergenic	10	74967177	75016907	49731	1	14687	ENSMUST00000037813.4	-45952	ENSMUSG00000040009	Gnaz	guanine nucleotide binding protein, alpha z subunit
chr10	74925564	74925565	2	*	11548	8.90326468	0.040732668	0.024561093	0.064003832	10.26137446	3.487604511	7.941633106	95	351	21.04353512	Distal Intergenic	10	74967177	75016907	49731	1	14687	ENSMUST00000037813.4	-41612	ENSMUSG00000040009	Gnaz	guanine nucleotide binding protein, alpha z subunit
chr10	74925740	74925741	2	*	11549	3.987167662	0.194373707	0.134005719	0.262750957	13.15246034	0.754914782	2.083145079	30	80	28.27934488	Distal Intergenic	10	74967177	75016907	49731	1	14687	ENSMUST00000037813.4	-41436	ENSMUSG00000040009	Gnaz	guanine nucleotide binding protein, alpha z subunit
chr10	74937054	74937055	2	*	11550	10.01429496	0.069160057	0.045708196	0.097673607	13.27412351	2.659032695	5.097408799	53	291	18.29174816	Distal Intergenic	10	74967177	75016907	49731	1	14687	ENSMUST00000037813.4	-30122	ENSMUSG00000040009	Gnaz	guanine nucleotide binding protein, alpha z subunit
chr10	74952881	74952882	2	*	11551	4.787910039	0.080705183	0.058758043	0.105341177	11.45689795	1.552417996	4.604671329	65	334	25.53653335	Distal Intergenic	10	74967177	75016907	49731	1	14687	ENSMUST00000037813.4	-14295	ENSMUSG00000040009	Gnaz	guanine nucleotide binding protein, alpha z subunit
chr10	74953641	74953642	2	*	11552	5.855642654	0.205030013	0.116213272	0.307715801	6.816245277	1.298316462	2.714381992	28	33	23.42160324	Distal Intergenic	10	74967177	75016907	49731	1	14687	ENSMUST00000037813.4	-13535	ENSMUSG00000040009	Gnaz	guanine nucleotide binding protein, alpha z subunit
chr10	74966762	74966763	2	*	11553	4.330163585	0.15765908	0.130017944	0.187814265	4.908456874	2.028749468	9.626085132	161	372	19.44583511	Promoter (<=1kb)	10	74967177	75016907	49731	1	14687	ENSMUST00000037813.4	-414	ENSMUSG00000040009	Gnaz	guanine nucleotide binding protein, alpha z subunit
chr10	74967303	74967304	2	*	11554	6.767875402	0.059359252	0.049997607	0.070344297	0.730367806	3.784783888	14.22226083	239	1036	24.38472203	Promoter (<=1kb)	10	74967209	74991404	24196	1	14687	ENSMUST00000160421.2	94	ENSMUSG00000040009	Gnaz	guanine nucleotide binding protein, alpha z subunit
chr10	74967460	74967461	2	*	11555	4.094093086	0.039678656	0.025830133	0.053813923	4.599697176	1.528206467	6.086914074	108	609	21.66111072	Promoter (<=1kb)	10	74967209	74991404	24196	1	14687	ENSMUST00000160421.2	251	ENSMUSG00000040009	Gnaz	guanine nucleotide binding protein, alpha z subunit
chr10	74980522	74980523	2	*	11556	6.078880644	0.009485889	0.000110895	0.03723893	1.814025003	1.45770275	3.038525386	29	211	25.15228981	Intron (ENSMUST00000037813.4/14687, intron 2 of 3)	10	74990841	75016898	26058	1	14687	ENSMUST00000159991.1	-10318	ENSMUSG00000040009	Gnaz	guanine nucleotide binding protein, alpha z subunit
chr10	74994617	74994618	2	*	11557	9.032978815	0.139610575	0.097685858	0.183937727	14.60076734	3.182564949	6.774535007	80	127	25.1909701	Intron (ENSMUST00000037813.4/14687, intron 3 of 3)	10	74990841	75016898	26058	1	14687	ENSMUST00000159991.1	3776	ENSMUSG00000040009	Gnaz	guanine nucleotide binding protein, alpha z subunit
chr10	74995302	74995303	2	*	11558	4.190588777	0.131404774	0.082070301	0.193008424	6.893161181	1.119362156	3.420558536	44	70	33.4692848	Intron (ENSMUST00000037813.4/14687, intron 3 of 3)	10	74990841	75016898	26058	1	14687	ENSMUST00000159991.1	4461	ENSMUSG00000040009	Gnaz	guanine nucleotide binding protein, alpha z subunit
chr10	74995481	74995482	2	*	11559	23.37050764	0.065310841	0.037770355	0.098520803	31.21807958	7.990001441	11.06744692	63	244	23.98963042	Intron (ENSMUST00000037813.4/14687, intron 3 of 3)	10	74990841	75016898	26058	1	14687	ENSMUST00000159991.1	4640	ENSMUSG00000040009	Gnaz	guanine nucleotide binding protein, alpha z subunit
chr10	74995622	74995623	2	*	11560	5.387300203	0.037888073	0.019757278	0.060490685	3.335583282	1.879554435	5.381696097	75	319	18.68975425	Intron (ENSMUST00000037813.4/14687, intron 3 of 3)	10	74990841	75016898	26058	1	14687	ENSMUST00000159991.1	4781	ENSMUSG00000040009	Gnaz	guanine nucleotide binding protein, alpha z subunit
chr10	75006286	75006287	2	*	11561	5.669361873	0.048707307	0.029387516	0.07466032	6.987286603	1.727789507	4.572587619	64	275	24.59974967	Intron (ENSMUST00000037813.4/14687, intron 3 of 3)	10	74990841	75016898	26058	1	14687	ENSMUST00000159991.1	15445	ENSMUSG00000040009	Gnaz	guanine nucleotide binding protein, alpha z subunit
chr10	75006922	75006923	2	*	11562	14.86064729	0.063172421	0.042115391	0.095480518	29.57606516	4.744736914	8.233121233	79	343	22.34452731	Intron (ENSMUST00000037813.4/14687, intron 3 of 3)	10	74990841	75016898	26058	1	14687	ENSMUST00000159991.1	16081	ENSMUSG00000040009	Gnaz	guanine nucleotide binding protein, alpha z subunit
chr10	75007227	75007228	2	*	11563	14.02682101	0.103067507	0.082327115	0.125567023	83.949657	6.930035496	13.11683201	131	369	26.61504572	Intron (ENSMUST00000037813.4/14687, intron 3 of 3)	10	74990841	75016898	26058	1	14687	ENSMUST00000159991.1	16386	ENSMUSG00000040009	Gnaz	guanine nucleotide binding protein, alpha z subunit
chr10	75007765	75007766	2	*	11564	11.33951694	0.10866599	0.079143636	0.141490232	19.01879465	5.33729145	11.36095873	115	326	24.71039216	Intron (ENSMUST00000037813.4/14687, intron 3 of 3)	10	74990841	75016898	26058	1	14687	ENSMUST00000159991.1	16924	ENSMUSG00000040009	Gnaz	guanine nucleotide binding protein, alpha z subunit
chr10	75036724	75036725	2	*	11565	6.470861797	0.314225427	0.240160403	0.394769124	16.13391559	1.691702534	3.956142192	50	87	17.2557638	Promoter (<=1kb)	10	75037058	75048788	11731	1	76877	ENSMUST00000136944.7	-333	ENSMUSG00000020175	Rab36	RAB36, member RAS oncogene family
chr10	75037326	75037327	2	*	11566	6.473336696	0.011379078	0.005399119	0.025504964	19.13637549	2.336681962	6.057999711	75	562	15.50725428	Promoter (<=1kb)	10	75037322	75050695	13374	1	76877	ENSMUST00000139384.8	4	ENSMUSG00000020175	Rab36	RAB36, member RAS oncogene family
chr10	75037536	75037537	2	*	11567	4.21972044	0.178263522	0.12320519	0.240752595	6.763638058	1.280311989	4.11356619	55	83	19.83735045	Promoter (<=1kb)	10	75037322	75050695	13374	1	76877	ENSMUST00000139384.8	214	ENSMUSG00000020175	Rab36	RAB36, member RAS oncogene family
chr10	75060948	75060949	2	*	11568	4.602954878	0.000281946	5.26E-05	0.014114807	3.046969344	0.756898576	1.679099228	21	202	26.1729371	Promoter (<=1kb)	10	75060592	75184921	124330	1	110279	ENSMUST00000164107.2	356	ENSMUSG00000009681	Bcr	BCR activator of RhoGEF and GTPase
chr10	75068969	75068970	2	*	11569	20.84880804	0.179692157	0.125977263	0.241354329	10.30601157	5.273561807	7.489324607	48	72	21.80648679	Intron (ENSMUST00000164107.2/110279, intron 1 of 22)	10	75060592	75184921	124330	1	110279	ENSMUST00000164107.2	8377	ENSMUSG00000009681	Bcr	BCR activator of RhoGEF and GTPase
chr10	75095559	75095560	2	*	11570	7.150089677	0.038730106	0.01592493	0.066935241	3.174591679	2.034572424	4.873914019	64	177	24.51682385	Intron (ENSMUST00000164107.2/110279, intron 1 of 22)	10	75060592	75184921	124330	1	110279	ENSMUST00000164107.2	34967	ENSMUSG00000009681	Bcr	BCR activator of RhoGEF and GTPase
chr10	75100763	75100764	2	*	11571	8.851422565	0.107639306	0.079013651	0.141443188	29.28189535	4.025562549	11.20291823	152	211	16.08971046	Intron (ENSMUST00000164107.2/110279, intron 1 of 22)	10	75060592	75184921	124330	1	110279	ENSMUST00000164107.2	40171	ENSMUSG00000009681	Bcr	BCR activator of RhoGEF and GTPase
chr10	75101141	75101142	2	*	11572	8.682724678	0.038185995	0.019069552	0.066676365	13.72373701	2.499522205	4.645884939	43	296	22.29355521	Intron (ENSMUST00000164107.2/110279, intron 1 of 22)	10	75060592	75184921	124330	1	110279	ENSMUST00000164107.2	40549	ENSMUSG00000009681	Bcr	BCR activator of RhoGEF and GTPase
chr10	75111946	75111947	2	*	11573	9.068506516	0.045062457	0.019865038	0.078394238	26.49353928	1.646963816	2.852579478	27	220	29.1434036	Intron (ENSMUST00000164107.2/110279, intron 1 of 22)	10	75160360	75171548	11189	1	110279	ENSMUST00000218591.1	-48413	ENSMUSG00000009681	Bcr	BCR activator of RhoGEF and GTPase
chr10	75116986	75116987	2	*	11574	13.21784702	0.109298793	0.081394514	0.142307307	31.73849416	4.208393813	8.000069893	92	212	24.45075193	Intron (ENSMUST00000164107.2/110279, intron 1 of 22)	10	75160360	75171548	11189	1	110279	ENSMUST00000218591.1	-43373	ENSMUSG00000009681	Bcr	BCR activator of RhoGEF and GTPase
chr10	75118525	75118526	2	*	11575	7.168136927	0.063299306	0.040079803	0.092373712	4.253717243	2.296869386	5.532048726	78	239	21.47618461	Intron (ENSMUST00000164107.2/110279, intron 1 of 22)	10	75160360	75171548	11189	1	110279	ENSMUST00000218591.1	-41834	ENSMUSG00000009681	Bcr	BCR activator of RhoGEF and GTPase
chr10	75129572	75129573	2	*	11576	8.658833334	0.102418505	0.060028977	0.157315839	13.46096438	2.541180578	4.629281206	43	109	24.71781312	Intron (ENSMUST00000164107.2/110279, intron 2 of 22)	10	75160360	75171548	11189	1	110279	ENSMUST00000218591.1	-30787	ENSMUSG00000009681	Bcr	BCR activator of RhoGEF and GTPase
chr10	75151187	75151188	2	*	11577	7.623998112	0.400667409	0.313808123	0.491992055	23.43978198	1.81301819	3.676000423	40	36	26.57449997	Intron (ENSMUST00000164107.2/110279, intron 8 of 22)	10	75160360	75171548	11189	1	110279	ENSMUST00000218591.1	-9172	ENSMUSG00000009681	Bcr	BCR activator of RhoGEF and GTPase
chr10	75151371	75151372	2	*	11578	12.60625598	0.223406046	0.182918326	0.267317951	50.38994189	7.421305568	17.06136674	186	114	25.8158667	Intron (ENSMUST00000164107.2/110279, intron 8 of 22)	10	75160360	75171548	11189	1	110279	ENSMUST00000218591.1	-8988	ENSMUSG00000009681	Bcr	BCR activator of RhoGEF and GTPase
chr10	75160369	75160370	2	*	11579	10.63290897	0.298118306	0.219228364	0.383025713	34.474698	2.205378856	3.453259517	28	53	24.68090819	Promoter (<=1kb)	10	75160360	75171548	11189	1	110279	ENSMUST00000218591.1	9	ENSMUSG00000009681	Bcr	BCR activator of RhoGEF and GTPase
chr10	75160570	75160571	2	*	11580	6.595825868	0.039027621	0.02303793	0.074237113	9.80429926	1.847996591	3.401471925	27	139	23.57418022	Promoter (<=1kb)	10	75160360	75171548	11189	1	110279	ENSMUST00000218591.1	210	ENSMUSG00000009681	Bcr	BCR activator of RhoGEF and GTPase
chr10	75166052	75166053	2	*	11581	5.753749035	0.197047658	0.127982364	0.278471821	6.206751098	1.112883287	2.423461248	31	61	24.48357796	Exon (ENSMUST00000164107.2/110279, exon 15 of 23)	10	75160360	75171548	11189	1	110279	ENSMUST00000218591.1	5692	ENSMUSG00000009681	Bcr	BCR activator of RhoGEF and GTPase
chr10	75170700	75170701	2	*	11582	6.123196056	0.053582072	0.034314313	0.082771579	7.496666824	1.760989724	4.545693575	60	205	14.60352571	Intron (ENSMUST00000164107.2/110279, intron 16 of 22)	10	75173965	75182782	8818	1	110279	ENSMUST00000218465.1	-3264	ENSMUSG00000009681	Bcr	BCR activator of RhoGEF and GTPase
chr10	75170840	75170841	2	*	11583	13.63254618	0.220767734	0.168658319	0.276550272	44.0023604	4.352908332	7.600647258	73	129	22.37424195	Intron (ENSMUST00000164107.2/110279, intron 16 of 22)	10	75173965	75182782	8818	1	110279	ENSMUST00000218465.1	-3124	ENSMUSG00000009681	Bcr	BCR activator of RhoGEF and GTPase
chr10	75182447	75182448	2	*	11584	19.85632753	0.039861904	0.025173776	0.064528991	34.31640695	3.621996829	4.682030816	23	454	23.69190063	3' UTR	10	75176376	75178652	2277	1	110279	ENSMUST00000219807.1	6071	ENSMUSG00000009681	Bcr	BCR activator of RhoGEF and GTPase
chr10	75182713	75182714	2	*	11585	12.23790459	0.137091648	0.098234478	0.17799373	39.41455367	3.189062835	5.085019425	38	364	25.2449488	3' UTR	10	75176376	75178652	2277	1	110279	ENSMUST00000219807.1	6337	ENSMUSG00000009681	Bcr	BCR activator of RhoGEF and GTPase
chr10	75197890	75197891	2	*	11586	3.012243893	0.00067771	4.57E-05	0.003562067	1.54009894	0.364769023	0.955525545	13	231	15.69114256	Distal Intergenic	10	75212073	75311063	98991	1	74392	ENSMUST00000218766.1	-14182	ENSMUSG00000033444	Specc1l	sperm antigen with calponin homology and coiled-coil domains 1-like
chr10	75211804	75211805	2	*	11587	11.7908535	0.116536371	0.087732113	0.148343676	24.67975327	6.444469223	15.83375461	201	270	21.66047448	Promoter (<=1kb)	10	75212073	75311063	98991	1	74392	ENSMUST00000218766.1	-268	ENSMUSG00000033444	Specc1l	sperm antigen with calponin homology and coiled-coil domains 1-like
chr10	75212209	75212210	2	*	11588	17.64681099	0.079117851	0.070743484	0.088724028	173.0498327	13.01246353	28.14232377	310	1602	30.2636603	Promoter (<=1kb)	10	75212095	75243916	31822	1	74392	ENSMUST00000218876.1	114	ENSMUSG00000033444	Specc1l	sperm antigen with calponin homology and coiled-coil domains 1-like
chr10	75212498	75212499	2	*	11589	11.62090784	0.081701736	0.064458624	0.100826724	30.75149048	5.602137067	12.93324542	151	554	25.35922287	Promoter (<=1kb)	10	75212420	75245131	32712	1	74392	ENSMUST00000219387.1	78	ENSMUSG00000033444	Specc1l	sperm antigen with calponin homology and coiled-coil domains 1-like
chr10	75223037	75223038	2	*	11590	12.98027838	0.110430838	0.074816492	0.152602814	29.22290866	4.371634473	7.833973847	69	195	23.13119719	Intron (ENSMUST00000218766.1/74392, intron 1 of 15)	10	75229855	75312399	82545	1	74392	ENSMUST00000040105.7	-6817	ENSMUSG00000033444	Specc1l	sperm antigen with calponin homology and coiled-coil domains 1-like
chr10	75233176	75233177	2	*	11591	8.301260321	0.104816677	0.052143368	0.178184817	3.947972267	2.172965439	4.094351006	41	47	16.10908359	Intron (ENSMUST00000218766.1/74392, intron 2 of 15)	10	75229855	75312399	82545	1	74392	ENSMUST00000040105.7	3321	ENSMUSG00000033444	Specc1l	sperm antigen with calponin homology and coiled-coil domains 1-like
chr10	75255410	75255411	2	*	11592	7.308597048	0.14465823	0.071648718	0.237830397	10.0556671	1.63332086	2.802970341	23	71	21.1291454	Intron (ENSMUST00000218766.1/74392, intron 5 of 15)	10	75260967	75270358	9392	1	74392	ENSMUST00000219430.1	-5556	ENSMUSG00000033444	Specc1l	sperm antigen with calponin homology and coiled-coil domains 1-like
chr10	75303602	75303603	2	*	11593	4.034865585	0.125449708	0.097481817	0.158793508	15.80260415	1.353245144	4.955014945	82	246	22.24237288	Promoter (<=1kb)	10	75303620	75310157	6538	1	74392	ENSMUST00000218644.1	-17	ENSMUSG00000033444	Specc1l	sperm antigen with calponin homology and coiled-coil domains 1-like
chr10	75304057	75304058	2	*	11594	4.147818772	0.180072003	0.126879761	0.238814776	17.86905617	1.202185493	3.639688671	54	71	20.98640022	Promoter (<=1kb)	10	75303620	75310157	6538	1	74392	ENSMUST00000218644.1	437	ENSMUSG00000033444	Specc1l	sperm antigen with calponin homology and coiled-coil domains 1-like
chr10	75316946	75316947	2	*	11595	6.17636821	0.043300882	0.01211142	0.090516379	11.20361723	1.315895677	2.624789416	27	98	24.48094805	Promoter (<=1kb)	10	75316877	75334784	17908	1	11540	ENSMUST00000105420.2	69	ENSMUSG00000020178	Adora2a	adenosine A2a receptor
chr10	75317180	75317181	2	*	11596	27.23849944	0.048604209	0.01340692	0.093719999	37.60735202	5.341852754	6.515749829	25	157	23.38755592	Promoter (<=1kb)	10	75317102	75326280	9179	1	11540	ENSMUST00000219044.1	78	ENSMUSG00000020178	Adora2a	adenosine A2a receptor
chr10	75363325	75363326	2	*	11597	9.913005478	0	0	0.00866474	9.832173443	2.240028043	3.9048391	40	216	17.8261137	Intron (ENSMUST00000145890.7/68778, intron 7 of 8)	10	75352055	75352964	910	1	544707	ENSMUST00000218467.1	11270	ENSMUSG00000112471	Gm5779	ribosomal protein, large, P0 pseudogene
chr10	75436698	75436699	2	*	11598	13.95079772	0.074631104	0.042411061	0.1158537	27.22386531	4.046313785	7.24718543	80	186	23.04355682	Intron (ENSMUST00000039925.7/103149, intron 7 of 9)	10	75428181	75430319	2139	1	103149	ENSMUST00000129946.1	8517	ENSMUSG00000033427	Upb1	ureidopropionase, beta
chr10	75436968	75436969	2	*	11599	24.15768162	0.244681227	0.183436711	0.310987831	56.13497939	5.888354511	8.048316096	54	99	22.8757711	Intron (ENSMUST00000039925.7/103149, intron 8 of 9)	10	75428181	75430319	2139	1	103149	ENSMUST00000129946.1	8787	ENSMUSG00000033427	Upb1	ureidopropionase, beta
chr10	75456379	75456380	2	*	11600	6.320737269	0.102775458	0.061974765	0.152158187	12.95911268	1.470022465	2.844193445	30	149	23.2598278	Intron (ENSMUST00000145890.7/68778, intron 5 of 8)	10	75428181	75430319	2139	1	103149	ENSMUST00000129946.1	28198	ENSMUSG00000033427	Upb1	ureidopropionase, beta
chr10	75456732	75456733	2	*	11601	7.653627137	0.035796175	0.009727924	0.072545301	6.378173969	2.155035464	4.74315581	60	168	24.68019596	Intron (ENSMUST00000145890.7/68778, intron 5 of 8)	10	75428181	75430319	2139	1	103149	ENSMUST00000129946.1	28551	ENSMUSG00000033427	Upb1	ureidopropionase, beta
chr10	75466122	75466123	2	*	11602	4.021008671	0.196256248	0.13119152	0.273274742	5.761303948	0.908314556	2.642845821	38	64	15.16294504	Intron (ENSMUST00000145890.7/68778, intron 5 of 8)	10	75428181	75430319	2139	1	103149	ENSMUST00000129946.1	37941	ENSMUSG00000033427	Upb1	ureidopropionase, beta
chr10	75475256	75475257	2	*	11603	6.113573574	0.000271016	0	0.009236149	5.440003016	1.281369748	2.618172725	31	180	18.2782573	Intron (ENSMUST00000145890.7/68778, intron 5 of 8)	10	75508832	75511264	2433	2	68778	ENSMUST00000129307.1	36007	ENSMUSG00000033416	Gucd1	guanylyl cyclase domain containing 1
chr10	75478440	75478441	2	*	11604	5.689066975	0.149702777	0.09680569	0.21227	4.874393343	1.498446534	3.600193483	46	89	16.09547899	Intron (ENSMUST00000145890.7/68778, intron 5 of 8)	10	75508832	75511264	2433	2	68778	ENSMUST00000129307.1	32823	ENSMUSG00000033416	Gucd1	guanylyl cyclase domain containing 1
chr10	75484542	75484543	2	*	11605	4.71904705	0.182416509	0.1194138	0.255673201	16.11715871	1.069261153	2.547300227	26	79	21.89174664	Intron (ENSMUST00000145890.7/68778, intron 5 of 8)	10	75508832	75511264	2433	2	68778	ENSMUST00000129307.1	26721	ENSMUSG00000033416	Gucd1	guanylyl cyclase domain containing 1
chr10	75486444	75486445	2	*	11606	4.438027104	0.086903839	0.038593962	0.144737879	7.793793561	1.122117297	3.690893278	52	125	17.30053391	Intron (ENSMUST00000145890.7/68778, intron 5 of 8)	10	75508832	75511264	2433	2	68778	ENSMUST00000129307.1	24819	ENSMUSG00000033416	Gucd1	guanylyl cyclase domain containing 1
chr10	75486591	75486592	2	*	11607	15.21673239	0.071686501	0.049124772	0.100542864	30.65349928	4.571531277	7.425976143	69	297	21.67391445	Intron (ENSMUST00000145890.7/68778, intron 5 of 8)	10	75508832	75511264	2433	2	68778	ENSMUST00000129307.1	24672	ENSMUSG00000033416	Gucd1	guanylyl cyclase domain containing 1
chr10	75486750	75486751	2	*	11608	17.34533467	0.251010584	0.193598657	0.31380963	61.6818555	4.555238377	6.865903732	56	173	24.7637348	Intron (ENSMUST00000145890.7/68778, intron 5 of 8)	10	75508832	75511264	2433	2	68778	ENSMUST00000129307.1	24513	ENSMUSG00000033416	Gucd1	guanylyl cyclase domain containing 1
chr10	75517048	75517049	2	*	11609	15.24342229	0.097081385	0.070538798	0.127837883	44.56877772	4.244338766	6.959305785	63	279	19.45806854	Promoter (<=1kb)	10	75508965	75517170	8206	2	68778	ENSMUST00000128419.7	121	ENSMUSG00000033416	Gucd1	guanylyl cyclase domain containing 1
chr10	75517650	75517651	2	*	11610	14.91025887	0.090965853	0.077949662	0.102936651	83.12165058	9.48446847	22.0846993	273	831	27.24723094	Promoter (<=1kb)	10	75517551	75537381	19831	1	67332	ENSMUST00000020397.10	99	ENSMUSG00000020180	Snrpd3	small nuclear ribonucleoprotein D3
chr10	75518131	75518132	2	*	11611	14.69866584	0.180904225	0.159707903	0.202801475	124.5947319	9.582760023	20.60496487	205	609	28.2469827	Promoter (<=1kb)	10	75518043	75535418	17376	1	67332	ENSMUST00000220229.1	88	ENSMUSG00000020180	Snrpd3	small nuclear ribonucleoprotein D3
chr10	75548849	75548850	2	*	11612	10.6982924	0.055309222	0.020016649	0.117612474	15.81938938	1.799126043	2.913324603	25	99	20.01367891	Distal Intergenic	10	75550125	75560330	10206	2	192734	ENSMUST00000051129.9	11480	ENSMUSG00000046807	Lrrc75b	leucine rich repeat containing 75B
chr10	75556030	75556031	2	*	11613	11.15112763	0.081934105	0.049191498	0.120485579	14.58087464	3.527875401	6.520396057	57	201	29.07250986	Exon (ENSMUST00000051129.9/192734, exon 3 of 4)	10	75550125	75560330	10206	2	192734	ENSMUST00000051129.9	4299	ENSMUSG00000046807	Lrrc75b	leucine rich repeat containing 75B
chr10	75560071	75560072	2	*	11614	7.944006408	0.144533812	0.117827404	0.175844391	50.7763914	2.39923901	5.305496884	65	377	29.3496528	Promoter (<=1kb)	10	75550125	75560330	10206	2	192734	ENSMUST00000051129.9	258	ENSMUSG00000046807	Lrrc75b	leucine rich repeat containing 75B
chr10	75586562	75586563	2	*	11615	12.82030183	0.086793485	0.059610289	0.117166984	21.80944207	6.018848688	13.21381033	149	262	19.87021151	Promoter (1-2kb)	10	75585105	75586191	1087	1	14598	ENSMUST00000156487.1	1457	ENSMUSG00000006345	Ggt1	gamma-glutamyltransferase 1
chr10	75633044	75633045	2	*	11616	6.605182502	0.068532766	0.023913585	0.12741023	7.868606619	1.346348918	2.7328342	32	69	18.0124935	Distal Intergenic	10	75637211	75643980	6770	2	71733	ENSMUST00000077610.5	10935	ENSMUSG00000006342	Susd2	sushi domain containing 2
chr10	75636023	75636024	2	*	11617	11.20617051	0.163814187	0.131626963	0.197892372	81.06951722	5.043658979	10.12224021	108	351	35.88215753	Distal Intergenic	10	75637211	75643980	6770	2	71733	ENSMUST00000077610.5	7956	ENSMUSG00000006342	Susd2	sushi domain containing 2
chr10	75643859	75643860	2	*	11618	7.932513573	0.134655071	0.101295938	0.171520795	22.05646552	3.682740927	9.543581371	118	217	23.27650134	Promoter (<=1kb)	10	75637211	75643980	6770	2	71733	ENSMUST00000077610.5	120	ENSMUSG00000006342	Susd2	sushi domain containing 2
chr10	75650829	75650830	2	*	11619	21.9955904	0.198421988	0.142610113	0.262381671	25.44585794	6.512752032	9.218863819	56	68	26.13956486	Intron (ENSMUST00000001712.7/104248, intron 34 of 36)	10	75636708	75644008	7301	2	71733	ENSMUST00000219733.1	-6821	ENSMUSG00000006342	Susd2	sushi domain containing 2
chr10	75651083	75651084	2	*	11620	9.761449643	0.001035183	0.000229946	0.016608142	9.294488687	1.198559823	1.67712158	11	185	22.97779452	Intron (ENSMUST00000001712.7/104248, intron 34 of 36)	10	75636708	75644008	7301	2	71733	ENSMUST00000219733.1	-7075	ENSMUSG00000006342	Susd2	sushi domain containing 2
chr10	75667050	75667051	2	*	11621	8.867762165	0.069527925	0.046548834	0.099586681	31.46484714	2.568648219	5.13888709	56	275	23.32641491	Promoter (<=1kb)	10	75657287	75667832	10546	2	104248	ENSMUST00000218814.1	781	ENSMUSG00000020196	Cabin1	calcineurin binding protein 1
chr10	75667190	75667191	2	*	11622	4.562459654	0.057000163	0.041938501	0.076476966	10.10969742	1.649021579	6.396363065	97	451	13.97364196	Promoter (<=1kb)	10	75657287	75667832	10546	2	104248	ENSMUST00000218814.1	641	ENSMUSG00000020196	Cabin1	calcineurin binding protein 1
chr10	75667893	75667894	2	*	11623	3.131864729	0.025868132	0.008805394	0.048560944	15.27840864	0.764832804	2.672939857	42	280	15.65628017	Promoter (<=1kb)	10	75657287	75667832	10546	2	104248	ENSMUST00000218814.1	-61	ENSMUSG00000020196	Cabin1	calcineurin binding protein 1
chr10	75668022	75668023	2	*	11624	4.345642365	0.087282133	0.065200099	0.11365265	2.482973917	1.627185472	5.39340315	75	335	24.09189409	Promoter (<=1kb)	10	75657796	75668094	10299	2	104248	ENSMUST00000217664.1	71	ENSMUSG00000020196	Cabin1	calcineurin binding protein 1
chr10	75677959	75677960	2	*	11625	14.5771662	0.081736858	0.058926828	0.111164643	41.72373255	4.387630312	7.637450102	69	313	29.89180605	Intron (ENSMUST00000001712.7/104248, intron 29 of 36)	10	75657796	75668094	10299	2	104248	ENSMUST00000217664.1	-9865	ENSMUSG00000020196	Cabin1	calcineurin binding protein 1
chr10	75678237	75678238	2	*	11626	10.25891791	0.153103106	0.115827913	0.192543436	24.01027482	3.736392058	8.090806919	96	161	31.55384729	Intron (ENSMUST00000001712.7/104248, intron 29 of 36)	10	75657796	75668094	10299	2	104248	ENSMUST00000217664.1	-10143	ENSMUSG00000020196	Cabin1	calcineurin binding protein 1
chr10	75680795	75680796	2	*	11627	12.07111288	0.01743574	0.004764128	0.034075417	20.79706436	3.89265376	6.877954416	58	470	28.03274851	Intron (ENSMUST00000001712.7/104248, intron 29 of 36)	10	75657796	75668094	10299	2	104248	ENSMUST00000217664.1	-12701	ENSMUSG00000020196	Cabin1	calcineurin binding protein 1
chr10	75684224	75684225	2	*	11628	6.688583393	0.100036312	0.07459323	0.128096697	7.810278901	2.323958407	6.76981469	106	383	26.44850896	Intron (ENSMUST00000001712.7/104248, intron 29 of 36)	10	75657796	75668094	10299	2	104248	ENSMUST00000217664.1	-16130	ENSMUSG00000020196	Cabin1	calcineurin binding protein 1
chr10	75701525	75701526	2	*	11629	9.742394182	0.224894066	0.177777351	0.275806709	6.872229488	4.571670449	10.90296749	124	132	28.56410521	Promoter (1-2kb)	10	75684375	75700375	16001	2	104248	ENSMUST00000218486.1	-1150	ENSMUSG00000020196	Cabin1	calcineurin binding protein 1
chr10	75701674	75701675	2	*	11630	4.341395009	0.157956352	0.107694349	0.215651792	6.382478546	1.543150273	5.894003064	97	109	24.08244411	Promoter (1-2kb)	10	75684375	75700375	16001	2	104248	ENSMUST00000218486.1	-1299	ENSMUSG00000020196	Cabin1	calcineurin binding protein 1
chr10	75704745	75704746	2	*	11631	14.95050583	0.164768196	0.132172795	0.200745483	38.26142281	4.526748555	7.980677702	80	240	19.36703338	Intron (ENSMUST00000001712.7/104248, intron 26 of 36)	10	75684375	75700375	16001	2	104248	ENSMUST00000218486.1	-4370	ENSMUSG00000020196	Cabin1	calcineurin binding protein 1
chr10	75712935	75712936	2	*	11632	6.169136123	0.06968885	0.031155524	0.125777985	9.738008188	1.088465365	2.114584825	20	86	22.01783485	Promoter (2-3kb)	10	75694795	75715644	20850	2	104248	ENSMUST00000219806.1	2708	ENSMUSG00000020196	Cabin1	calcineurin binding protein 1
chr10	75713114	75713115	2	*	11633	8.784305986	0.13335752	0.082334959	0.195150171	21.13235129	1.741958022	2.837026242	22	99	30.99463913	Promoter (2-3kb)	10	75694795	75715644	20850	2	104248	ENSMUST00000219806.1	2529	ENSMUSG00000020196	Cabin1	calcineurin binding protein 1
chr10	75743742	75743743	2	*	11634	6.294362871	0.094865541	0.072488106	0.119811634	16.25126918	2.810700623	8.427420696	112	370	24.96556875	Intron (ENSMUST00000001712.7/104248, intron 10 of 36)	10	75750066	75751818	1753	2	104248	ENSMUST00000218951.1	8075	ENSMUSG00000020196	Cabin1	calcineurin binding protein 1
chr10	75743877	75743878	2	*	11635	5.608139128	0.276953989	0.225444301	0.333708384	29.4362672	1.632029406	4.520661739	65	98	19.56199473	Intron (ENSMUST00000001712.7/104248, intron 10 of 36)	10	75750066	75751818	1753	2	104248	ENSMUST00000218951.1	7940	ENSMUSG00000020196	Cabin1	calcineurin binding protein 1
chr10	75744044	75744045	2	*	11636	13.59007346	0.18005491	0.150643859	0.211473616	18.51337157	7.733785473	17.87366479	200	235	22.24404151	Intron (ENSMUST00000001712.7/104248, intron 10 of 36)	10	75750066	75751818	1753	2	104248	ENSMUST00000218951.1	7773	ENSMUSG00000020196	Cabin1	calcineurin binding protein 1
chr10	75764206	75764207	2	*	11637	12.8323215	0.03543754	0.027164615	0.045122794	45.99338991	8.582506174	21.11975118	260	1256	28.26402934	Promoter (<=1kb)	10	75754853	75764270	9418	2	104248	ENSMUST00000218469.1	63	ENSMUSG00000020196	Cabin1	calcineurin binding protein 1
chr10	75788680	75788681	2	*	11638	4.903066618	0.047801404	0.02341206	0.080106344	2.041732966	1.664757491	5.288806475	80	257	16.05281162	Intron (ENSMUST00000001713.9/14871, intron 3 of 4)	10	75774115	75781414	7300	2	103140	ENSMUST00000001715.9	-7266	ENSMUSG00000001665	Gstt3	glutathione S-transferase, theta 3
chr10	75797803	75797804	2	*	11639	5.321372071	0.203722382	0.167952191	0.242142054	9.353768967	2.614118234	9.947999715	155	201	16.9683125	Promoter (<=1kb)	10	75786795	75797731	10937	2	14871	ENSMUST00000139724.2	-72	ENSMUSG00000001663	Gstt1	glutathione S-transferase, theta 1
chr10	75797932	75797933	2	*	11640	11.67547537	0.278212593	0.238635782	0.319546303	62.67794827	7.354889901	16.38640781	141	209	25.72071821	Promoter (<=1kb)	10	75786795	75797731	10937	2	14871	ENSMUST00000139724.2	-201	ENSMUSG00000001663	Gstt1	glutathione S-transferase, theta 1
chr10	75798106	75798107	2	*	11641	10.53298184	0.292110451	0.24076553	0.34953742	42.44245821	4.321327539	8.012870081	64	154	29.89645053	Promoter (<=1kb)	10	75786795	75797731	10937	2	14871	ENSMUST00000139724.2	-375	ENSMUSG00000001663	Gstt1	glutathione S-transferase, theta 1
chr10	75798258	75798259	2	*	11642	5.690513504	0.518208511	0.438115268	0.596660583	15.044939	1.810732946	5.112791529	71	27	22.34206724	Promoter (<=1kb)	10	75783813	75798584	14772	2	14871	ENSMUST00000001713.9	325	ENSMUSG00000001663	Gstt1	glutathione S-transferase, theta 1
chr10	75798748	75798749	2	*	11643	4.372333799	0.085017298	0.040660208	0.143790607	0.451234573	1.257055198	4.486549687	78	74	15.58525777	Promoter (<=1kb)	10	75783813	75798584	14772	2	14871	ENSMUST00000001713.9	-164	ENSMUSG00000001663	Gstt1	glutathione S-transferase, theta 1
chr10	75835518	75835519	2	*	11644	11.62944944	0.106467911	0.082720962	0.132984788	46.74727867	3.825290904	7.458724314	89	364	25.76105034	Promoter (<=1kb)	10	75831845	75834881	3037	2	14872	ENSMUST00000038257.6	-637	ENSMUSG00000033318	Gstt2	glutathione S-transferase, theta 2
chr10	75835713	75835714	2	*	11645	6.253978393	0.060653064	0.040871994	0.098299146	4.71840608	1.065939366	1.99659296	20	193	25.78190813	Promoter (<=1kb)	10	75831845	75834881	3037	2	14872	ENSMUST00000038257.6	-832	ENSMUSG00000033318	Gstt2	glutathione S-transferase, theta 2
chr10	75837583	75837584	2	*	11646	6.702754989	0.1396479	0.122046289	0.159428546	15.4124367	4.725701254	18.20912947	256	611	31.71163332	Promoter (<=1kb)	10	75831114	75837367	6254	2	14872	ENSMUST00000220440.1	-216	ENSMUSG00000033318	Gstt2	glutathione S-transferase, theta 2
chr10	75837771	75837772	2	*	11647	11.51742591	0.209680774	0.170783889	0.251119279	51.71330888	4.537783863	8.917904491	79	240	32.03776318	Promoter (<=1kb)	10	75831114	75837367	6254	2	14872	ENSMUST00000220440.1	-404	ENSMUSG00000033318	Gstt2	glutathione S-transferase, theta 2
chr10	75849509	75849510	2	*	11648	6.078702002	0.111001733	0.07482865	0.156357549	18.53424202	1.600764	3.893089086	56	140	25.05172486	Distal Intergenic	10	75859450	75860192	743	2	17319	ENSMUST00000218267.1	10682	ENSMUSG00000033307	Mif	macrophage migration inhibitory factor (glycosylation-inhibiting factor)
chr10	75849831	75849832	2	*	11649	12.07142019	0.284454117	0.207369152	0.366467211	30.88607728	3.509656327	5.157666746	28	65	28.61582306	Distal Intergenic	10	75859450	75860192	743	2	17319	ENSMUST00000218267.1	10360	ENSMUSG00000033307	Mif	macrophage migration inhibitory factor (glycosylation-inhibiting factor)
chr10	75853764	75853765	2	*	11650	10.52324179	0.085716457	0.057289859	0.117802308	19.81353824	4.804705559	10.63843944	133	330	17.8326011	Distal Intergenic	10	75859450	75860192	743	2	17319	ENSMUST00000218267.1	6427	ENSMUSG00000033307	Mif	macrophage migration inhibitory factor (glycosylation-inhibiting factor)
chr10	75860162	75860163	2	*	11651	5.495303836	0.059061091	0.050113761	0.068368206	17.80384175	3.734185054	16.387046	234	1559	37.04961134	Promoter (<=1kb)	10	75859450	75860192	743	2	17319	ENSMUST00000218267.1	29	ENSMUSG00000033307	Mif	macrophage migration inhibitory factor (glycosylation-inhibiting factor)
chr10	75873276	75873277	2	*	11652	9.853168952	0.133986999	0.092858124	0.182152713	5.343108381	3.348685981	7.132684113	77	164	33.65650071	Distal Intergenic	10	75859353	75860240	888	2	17319	ENSMUST00000038169.7	-13036	ENSMUSG00000033307	Mif	macrophage migration inhibitory factor (glycosylation-inhibiting factor)
chr10	75873673	75873674	2	*	11653	3.961049185	0.044048884	0.017356527	0.079643009	8.205216622	0.850149655	2.008926528	24	182	25.05159047	Distal Intergenic	10	75859353	75860240	888	2	17319	ENSMUST00000038169.7	-13433	ENSMUSG00000033307	Mif	macrophage migration inhibitory factor (glycosylation-inhibiting factor)
chr10	75892980	75892981	2	*	11654	7.95011969	0.122493192	0.091995167	0.158294219	7.196570866	3.787777913	10.43767948	151	269	19.5328477	Promoter (<=1kb)	10	75893413	75895941	2529	1	70377	ENSMUST00000009236.5	-432	ENSMUSG00000009092	Derl3	Der1-like domain family, member 3
chr10	75893503	75893504	2	*	11655	10.6570131	0.038410183	0.028280156	0.048140244	23.59629561	5.659345129	15.07613083	219	1258	26.72292009	Promoter (<=1kb)	10	75893434	75894113	680	1	70377	ENSMUST00000218718.1	69	ENSMUSG00000009092	Derl3	Der1-like domain family, member 3
chr10	75921143	75921144	2	*	11656	13.06316665	0.016524681	0.008882321	0.029926425	25.30222719	4.177892503	7.230376875	68	670	24.04163529	Promoter (<=1kb)	10	75897528	75921589	24062	2	20587	ENSMUST00000140388.1	445	ENSMUSG00000000902	Smarcb1	SWI/SNF related, matrix associated, actin dependent regulator of chromatin, subfamily b, member 1
chr10	75921477	75921478	2	*	11657	9.291086937	0.054002078	0.030354829	0.083476253	10.53732959	3.053909293	6.654092436	85	235	23.87298095	Promoter (<=1kb)	10	75897528	75921589	24062	2	20587	ENSMUST00000140388.1	111	ENSMUSG00000000902	Smarcb1	SWI/SNF related, matrix associated, actin dependent regulator of chromatin, subfamily b, member 1
chr10	75921867	75921868	2	*	11658	10.97975914	0.062781771	0.041043949	0.088217348	17.77351638	4.420269142	9.597540644	112	373	28.75418236	Promoter (<=1kb)	10	75896769	75921617	24849	2	20587	ENSMUST00000000925.9	-250	ENSMUSG00000000902	Smarcb1	SWI/SNF related, matrix associated, actin dependent regulator of chromatin, subfamily b, member 1
chr10	75932266	75932267	2	*	11659	9.844960666	0.101350297	0.068196474	0.138498936	26.88580506	2.89582245	5.585689895	58	207	21.36344004	Promoter (<=1kb)	10	75923222	75932475	9254	2	17385	ENSMUST00000120281.7	208	ENSMUSG00000000901	Mmp11	matrix metallopeptidase 11
chr10	75932412	75932413	2	*	11660	3.970554133	0.055704715	0.030278475	0.090181311	11.40372436	1.032711815	2.487465164	25	177	16.42992186	Promoter (<=1kb)	10	75923222	75932475	9254	2	17385	ENSMUST00000120281.7	62	ENSMUSG00000000901	Mmp11	matrix metallopeptidase 11
chr10	75935808	75935809	2	*	11661	11.81212885	0.05292713	0.040544522	0.064803944	31.85540142	5.50744112	11.60744711	123	802	24.50676563	Promoter (<=1kb)	10	75935573	75937725	2153	1	103172	ENSMUST00000058906.6	235	ENSMUSG00000049422	Chchd10	coiled-coil-helix-coiled-coil-helix domain containing 10
chr10	75935986	75935987	2	*	11662	29.54490445	0.245903358	0.214060988	0.277975549	135.2924127	13.63799132	19.42073453	124	281	25.3617149	Promoter (<=1kb)	10	75935573	75937725	2153	1	103172	ENSMUST00000058906.6	413	ENSMUSG00000049422	Chchd10	coiled-coil-helix-coiled-coil-helix domain containing 10
chr10	75936173	75936174	2	*	11663	9.230593317	0.30365624	0.26070734	0.349799868	40.98313834	3.080596429	6.350288541	64	138	27.35392304	Promoter (<=1kb)	10	75927169	75936496	9328	2	17385	ENSMUST00000219728.1	322	ENSMUSG00000000901	Mmp11	matrix metallopeptidase 11
chr10	75936437	75936438	2	*	11664	7.781611742	0.03317102	0.016697625	0.051599581	14.36576482	3.341040915	7.762892496	82	477	21.45126353	Promoter (<=1kb)	10	75927169	75936496	9328	2	17385	ENSMUST00000219728.1	58	ENSMUSG00000000901	Mmp11	matrix metallopeptidase 11
chr10	75951134	75951135	2	*	11665	9.741295976	0.103069019	0.058938287	0.159585803	23.20739622	1.817926457	2.881313513	22	120	27.43796031	Promoter (2-3kb)	10	75948300	75949657	1358	1	22364	ENSMUST00000000926.2	2834	ENSMUSG00000000903	Vpreb3	V-set pre-B cell surrogate light chain 3
chr10	75951882	75951883	2	*	11666	12.27712384	0.086755054	0.058661216	0.118507766	35.55047317	4.907393869	9.411783155	89	309	22.58517413	Promoter (2-3kb)	10	75954514	76009591	55078	1	333669	ENSMUST00000099577.3	-2631	ENSMUSG00000033255	Gm5134	predicted gene 5134
chr10	75995102	75995103	2	*	11667	11.81075667	0.416318686	0.345268627	0.48288408	22.59635889	2.643162558	4.285194997	39	50	25.7886332	Intron (ENSMUST00000099577.3/333669, intron 9 of 13)	10	76008926	76009017	92	1	102466646	ENSMUST00000184957.1	-13823	ENSMUSG00000098817	Mir6409	microRNA 6409
chr10	76032235	76032236	2	*	11668	8.719666094	0.214837714	0.175382265	0.257505546	30.46811373	3.286312121	7.988302489	105	146	18.43538275	Promoter (<=1kb)	10	76032650	76038388	5739	1	64453	ENSMUST00000218627.1	-414	ENSMUSG00000049764	Zfp280b	zinc finger protein 280B
chr10	76032387	76032388	2	*	11669	28.81630796	0.137971435	0.119942639	0.158389184	173.2366101	16.34930124	26.01398988	207	762	29.03977719	Promoter (<=1kb)	10	76032650	76038388	5739	1	64453	ENSMUST00000218627.1	-262	ENSMUSG00000049764	Zfp280b	zinc finger protein 280B
chr10	76118060	76118061	2	*	11670	14.59406623	0.184909219	0.140784942	0.236144804	35.48384107	4.492458389	7.161165192	53	185	31.60539937	Distal Intergenic	10	76057494	76110961	53468	2	64454	ENSMUST00000120757.1	-7099	ENSMUSG00000020226	Slc5a4b	solute carrier family 5 (neutral amino acid transporters, system A), member 4b
chr10	76118287	76118288	2	*	11671	11.03096662	0.092838119	0.057380728	0.142892071	10.79382086	2.064089348	3.272496134	27	174	22.27259451	Distal Intergenic	10	76057494	76110961	53468	2	64454	ENSMUST00000120757.1	-7326	ENSMUSG00000020226	Slc5a4b	solute carrier family 5 (neutral amino acid transporters, system A), member 4b
chr10	76204028	76204029	2	*	11672	9.12494429	0.130854172	0.085606919	0.181668398	0.984009374	3.547603511	7.971710547	96	86	32.23182854	Distal Intergenic	10	76207326	76207409	84	2	751554	ENSMUST00000102114.1	3380	ENSMUSG00000076068	Mir678	microRNA 678
chr10	76204305	76204306	2	*	11673	10.01146832	0.057587214	0.029965847	0.093709123	1.902937661	3.412585665	7.11947644	85	145	25.98616022	Distal Intergenic	10	76207326	76207409	84	2	751554	ENSMUST00000102114.1	3103	ENSMUSG00000076068	Mir678	microRNA 678
chr10	76237497	76237498	2	*	11674	3.101485602	0.039919012	0.009422482	0.087831716	0.685222835	0.584020877	1.600315184	23	103	13.31640735	Promoter (<=1kb)	10	76221077	76237812	16736	2	15468	ENSMUST00000217726.1	314	ENSMUSG00000020230	Prmt2	protein arginine N-methyltransferase 2
chr10	76237638	76237639	2	*	11675	7.840925533	0.079371624	0.046808171	0.120818565	5.698159304	2.107098226	4.721465537	60	145	22.45268905	Promoter (<=1kb)	10	76221077	76237812	16736	2	15468	ENSMUST00000217726.1	173	ENSMUSG00000020230	Prmt2	protein arginine N-methyltransferase 2
chr10	76238030	76238031	2	*	11676	11.45446288	0.063748534	0.047081058	0.084871767	9.061172115	4.445401107	10.00246224	129	545	27.6780761	Promoter (<=1kb)	10	76207222	76237865	30644	2	15468	ENSMUST00000099571.9	-165	ENSMUSG00000020230	Prmt2	protein arginine N-methyltransferase 2
chr10	76248817	76248818	2	*	11677	7.638624182	0.039306491	0.017658161	0.063679162	14.96073619	1.907768518	3.767662324	39	289	18.82092128	Distal Intergenic	10	76253853	76261159	7307	1	20203	ENSMUST00000036387.7	-5035	ENSMUSG00000033208	S100b	S100 protein, beta polypeptide, neural
chr10	76253687	76253688	2	*	11678	13.29409767	0.103735512	0.080320305	0.13395099	26.55739009	5.3623236	10.26876372	100	388	19.90041298	Promoter (<=1kb)	10	76253853	76261159	7307	1	20203	ENSMUST00000036387.7	-165	ENSMUSG00000033208	S100b	S100 protein, beta polypeptide, neural
chr10	76259379	76259380	2	*	11679	8.52291938	0.071165326	0.041616386	0.107746221	2.687601153	2.390868833	4.699115602	50	179	21.70201884	Intron (ENSMUST00000036387.7/20203, intron 2 of 2)	10	76253853	76261159	7307	1	20203	ENSMUST00000036387.7	5526	ENSMUSG00000033208	S100b	S100 protein, beta polypeptide, neural
chr10	76259551	76259552	2	*	11680	7.117590408	0.078996557	0.041246839	0.123521416	6.483096634	1.517523696	3.084707195	32	133	26.62885106	3' UTR	10	76253853	76261159	7307	1	20203	ENSMUST00000036387.7	5698	ENSMUSG00000033208	S100b	S100 protein, beta polypeptide, neural
chr10	76271459	76271460	2	*	11681	13.41891464	0.09349893	0.062940417	0.12569144	14.12036858	3.884991329	6.659377658	60	222	21.15693376	Promoter (<=1kb)	10	76264672	76270571	5900	2	64451	ENSMUST00000159486.1	-888	ENSMUSG00000020231	Dip2a	disco interacting protein 2 homolog A
chr10	76271599	76271600	2	*	11682	4.948086478	0.079007449	0.053389111	0.112828567	18.72064628	1.203289033	3.238886577	45	183	26.20389036	Promoter (1-2kb)	10	76264672	76270571	5900	2	64451	ENSMUST00000159486.1	-1028	ENSMUSG00000020231	Dip2a	disco interacting protein 2 homolog A
chr10	76293402	76293403	2	*	11683	20.25730082	0.057649664	0.017763789	0.120394046	11.51638573	4.120483828	5.255569742	23	82	28.52646838	Promoter (<=1kb)	10	76282571	76292424	9854	2	64451	ENSMUST00000160442.1	-978	ENSMUSG00000020231	Dip2a	disco interacting protein 2 homolog A
chr10	76298045	76298046	2	*	11684	7.302758448	0.164802841	0.0938017	0.252263858	11.63259478	1.412223939	2.740090122	30	49	27.52421741	Intron (ENSMUST00000160048.7/64451, intron 11 of 36)	10	76282571	76292424	9854	2	64451	ENSMUST00000160442.1	-5621	ENSMUSG00000020231	Dip2a	disco interacting protein 2 homolog A
chr10	76298195	76298196	2	*	11685	4.519943115	0.337475455	0.248486756	0.432760557	11.92988723	1.098639361	2.845026567	34	43	14.21872528	Intron (ENSMUST00000160048.7/64451, intron 11 of 36)	10	76282571	76292424	9854	2	64451	ENSMUST00000160442.1	-5771	ENSMUSG00000020231	Dip2a	disco interacting protein 2 homolog A
chr10	76298359	76298360	2	*	11686	8.871199474	0.352986728	0.279322249	0.430497717	26.08213084	3.154297513	6.233056393	58	71	24.96996026	Exon (ENSMUST00000160048.7/64451, exon 11 of 37)	10	76282571	76292424	9854	2	64451	ENSMUST00000160442.1	-5935	ENSMUSG00000020231	Dip2a	disco interacting protein 2 homolog A
chr10	76298530	76298531	2	*	11687	16.19752227	0.214136671	0.145495058	0.291528305	19.65019596	2.514085006	3.28987502	17	68	22.12061191	Intron (ENSMUST00000160048.7/64451, intron 10 of 36)	10	76282571	76292424	9854	2	64451	ENSMUST00000160442.1	-6106	ENSMUSG00000020231	Dip2a	disco interacting protein 2 homolog A
chr10	76322694	76322695	2	*	11688	10.82540144	0.055716223	0.023846781	0.098044546	16.43846969	2.920829536	4.823586827	36	134	22.94281877	Intron (ENSMUST00000160048.7/64451, intron 2 of 36)	10	76295242	76345232	49991	2	64451	ENSMUST00000162766.1	22537	ENSMUSG00000020231	Dip2a	disco interacting protein 2 homolog A
chr10	76322860	76322861	2	*	11689	7.600742912	0.124475148	0.082021366	0.176993919	1.377708002	2.07284189	4.174404732	42	99	24.16421274	Intron (ENSMUST00000160048.7/64451, intron 2 of 36)	10	76295242	76345232	49991	2	64451	ENSMUST00000162766.1	22371	ENSMUSG00000020231	Dip2a	disco interacting protein 2 homolog A
chr10	76323180	76323181	2	*	11690	5.271919834	0.091525254	0.046453438	0.146134845	3.140847342	1.288964115	3.22871735	38	91	27.08333277	Intron (ENSMUST00000160048.7/64451, intron 2 of 36)	10	76295242	76345232	49991	2	64451	ENSMUST00000162766.1	22051	ENSMUSG00000020231	Dip2a	disco interacting protein 2 homolog A
chr10	76344822	76344823	2	*	11691	5.900329135	0.106883575	0.070019009	0.150107196	26.85020822	1.546319693	3.475890733	44	178	27.81902825	Promoter (<=1kb)	10	76295242	76345232	49991	2	64451	ENSMUST00000162766.1	409	ENSMUSG00000020231	Dip2a	disco interacting protein 2 homolog A
chr10	76345030	76345031	2	*	11692	8.413832026	0.025975037	0.009013835	0.061707661	7.790117138	2.612095688	5.271755738	51	105	19.80232181	Promoter (<=1kb)	10	76295242	76345232	49991	2	64451	ENSMUST00000162766.1	201	ENSMUSG00000020231	Dip2a	disco interacting protein 2 homolog A
chr10	76345565	76345566	2	*	11693	17.56758086	0.116395492	0.102368151	0.129841023	112.088937	11.35856319	25.92028488	291	1579	28.51233207	Promoter (<=1kb)	10	76263051	76345291	82241	2	64451	ENSMUST00000105417.9	-274	ENSMUSG00000020231	Dip2a	disco interacting protein 2 homolog A
chr10	76357827	76357828	2	*	11694	13.63267127	0.153007964	0.101924793	0.209354565	18.18621614	5.325922088	9.713775696	88	117	20.46719526	Promoter (1-2kb)	10	76354471	76356222	1752	2	18541	ENSMUST00000219403.1	-1605	ENSMUSG00000001151	Pcnt	pericentrin (kendrin)
chr10	76358499	76358500	2	*	11695	5.244529373	0.101810958	0.059858618	0.152077033	11.17255959	0.796783697	1.659430609	22	119	19.90943727	Promoter (2-3kb)	10	76354471	76356222	1752	2	18541	ENSMUST00000219403.1	-2277	ENSMUSG00000001151	Pcnt	pericentrin (kendrin)
chr10	76358763	76358764	2	*	11696	11.30003657	0.16373925	0.123698276	0.20840662	34.99853011	4.096146276	7.392222514	70	152	25.06432411	Promoter (2-3kb)	10	76354471	76356222	1752	2	18541	ENSMUST00000219403.1	-2541	ENSMUSG00000001151	Pcnt	pericentrin (kendrin)
chr10	76369021	76369022	2	*	11697	3.33436587	0.069611475	0.038260842	0.110914881	6.971723892	0.651235421	1.90452726	29	123	38.12358623	Promoter (<=1kb)	10	76351719	76368833	17115	2	18541	ENSMUST00000219243.1	-188	ENSMUSG00000001151	Pcnt	pericentrin (kendrin)
chr10	76391892	76391893	2	*	11698	12.55994896	0.142227875	0.090860391	0.20017067	35.01460248	4.310880881	7.664604172	69	137	23.87653984	Promoter (2-3kb)	10	76389015	76401507	12493	1	67523	ENSMUST00000190491.1	2877	ENSMUSG00000101695	1700094J05Rik	RIKEN cDNA 1700094J05 gene
chr10	76392145	76392146	2	*	11699	5.837612595	0.098902452	0.051503157	0.156229281	5.790365743	1.215179044	2.643367737	27	120	24.49793285	Intron (ENSMUST00000190491.1/67523, intron 2 of 4)	10	76389015	76401507	12493	1	67523	ENSMUST00000190491.1	3130	ENSMUSG00000101695	1700094J05Rik	RIKEN cDNA 1700094J05 gene
chr10	76408885	76408886	2	*	11700	7.349514235	0.09956619	0.062568548	0.13943904	31.48253198	2.361842242	5.530144892	65	205	29.04246579	Exon (ENSMUST00000220395.1/18541, exon 6 of 30)	10	76403758	76414032	10275	2	18541	ENSMUST00000219701.1	5146	ENSMUSG00000001151	Pcnt	pericentrin (kendrin)
chr10	76416781	76416782	2	*	11701	3.124985126	0.266837068	0.202203257	0.339906271	14.65074679	0.855363302	3.548641091	65	45	10.99115049	Promoter (<=1kb)	10	76351263	76416912	65650	2	18541	ENSMUST00000220395.1	130	ENSMUSG00000001151	Pcnt	pericentrin (kendrin)
chr10	76430285	76430286	2	*	11702	8.053218351	0.19854431	0.145015773	0.260476323	14.80899175	2.558427325	5.76733007	73	91	23.30627948	Intron (ENSMUST00000217838.1/18541, intron 7 of 41)	10	76351267	76442726	91460	2	18541	ENSMUST00000001179.6	12440	ENSMUSG00000001151	Pcnt	pericentrin (kendrin)
chr10	76443104	76443105	2	*	11703	14.99623801	0.080545674	0.063911574	0.101481786	31.75533376	10.64923646	22.35435394	199	613	23.04269349	Promoter (<=1kb)	10	76351263	76442786	91524	2	18541	ENSMUST00000217838.1	-318	ENSMUSG00000001151	Pcnt	pericentrin (kendrin)
chr10	76462414	76462415	2	*	11704	6.997428381	0.001009648	7.48E-06	0.016469417	4.278981083	1.357704698	2.763493424	35	211	16.78045287	3' UTR	10	76468927	76515857	46931	1	54387	ENSMUST00000170795.2	-6512	ENSMUSG00000001150	Mcm3ap	minichromosome maintenance complex component 3 associated protein
chr10	76468554	76468555	2	*	11705	8.155754997	0.276662065	0.202141471	0.357034553	20.29248213	1.933897371	3.706428161	36	56	20.38454864	Promoter (<=1kb)	10	76468927	76515857	46931	1	54387	ENSMUST00000170795.2	-372	ENSMUSG00000001150	Mcm3ap	minichromosome maintenance complex component 3 associated protein
chr10	76468747	76468748	2	*	11706	11.73065528	0.085301425	0.063418452	0.108567929	47.84365627	3.954409968	7.483473095	74	514	32.06608618	Promoter (<=1kb)	10	76468927	76515857	46931	1	54387	ENSMUST00000170795.2	-179	ENSMUSG00000001150	Mcm3ap	minichromosome maintenance complex component 3 associated protein
chr10	76496206	76496207	2	*	11707	7.567730584	0.110723488	0.064753085	0.167242833	12.07112712	1.950693616	3.369373939	27	112	24.05945363	Intron (ENSMUST00000170795.2/54387, intron 16 of 28)	10	76504288	76505060	773	1	54387	ENSMUST00000219811.1	-8081	ENSMUSG00000001150	Mcm3ap	minichromosome maintenance complex component 3 associated protein
chr10	76496365	76496366	2	*	11708	4.685496049	0.126158563	0.075191333	0.185805842	7.883034917	1.01463317	2.50001108	31	72	22.371414	Intron (ENSMUST00000170795.2/54387, intron 16 of 28)	10	76504288	76505060	773	1	54387	ENSMUST00000219811.1	-7922	ENSMUSG00000001150	Mcm3ap	minichromosome maintenance complex component 3 associated protein
chr10	76531240	76531241	2	*	11709	7.319858525	0.094744972	0.071289192	0.12142256	18.80401486	2.17040889	4.879051633	54	266	29.71878525	Promoter (<=1kb)	10	76531588	76535568	3981	1	16987	ENSMUST00000159013.7	-347	ENSMUSG00000033105	Lss	lanosterol synthase
chr10	76623142	76623143	2	*	11710	9.961045046	0.238783966	0.164531767	0.320889728	26.44877961	2.429284514	4.681440186	53	81	25.12332742	Promoter (<=1kb)	10	76597835	76623325	25491	2	12834	ENSMUST00000105413.7	182	ENSMUSG00000020241	Col6a2	collagen, type VI, alpha 2
chr10	76623285	76623286	2	*	11711	8.27273775	0.163937084	0.126382579	0.204563042	23.63360746	3.583744778	8.506514875	92	160	41.5589994	Promoter (<=1kb)	10	76597835	76623325	25491	2	12834	ENSMUST00000105413.7	39	ENSMUSG00000020241	Col6a2	collagen, type VI, alpha 2
chr10	76623597	76623598	2	*	11712	15.08807013	0.084460801	0.059868039	0.112771073	35.38634108	5.538572615	10.39980262	114	330	26.68936894	Promoter (<=1kb)	10	76595762	76623630	27869	2	12834	ENSMUST00000001181.12	32	ENSMUSG00000020241	Col6a2	collagen, type VI, alpha 2
chr10	76642907	76642908	2	*	11713	6.880924362	0.007978026	0.001862622	0.028589733	7.533951381	1.557845973	3.562050707	50	287	20.67203529	Distal Intergenic	10	76595762	76623630	27869	2	12834	ENSMUST00000001181.12	-19277	ENSMUSG00000020241	Col6a2	collagen, type VI, alpha 2
chr10	76643048	76643049	2	*	11714	13.90154188	2.63E-05	0	0.011339088	9.308250019	3.176787083	5.036939228	45	325	21.76642134	Distal Intergenic	10	76595762	76623630	27869	2	12834	ENSMUST00000001181.12	-19418	ENSMUSG00000020241	Col6a2	collagen, type VI, alpha 2
chr10	76643216	76643217	2	*	11715	7.93179133	0.022600804	0.008040527	0.056725944	5.9779733	1.757151783	3.312341706	38	154	22.16965315	Distal Intergenic	10	76595762	76623630	27869	2	12834	ENSMUST00000001181.12	-19586	ENSMUSG00000020241	Col6a2	collagen, type VI, alpha 2
chr10	76668748	76668749	2	*	11716	9.327039982	0.127495325	0.083711058	0.177320641	1.140627753	2.721208712	5.399428446	57	126	22.15334104	Distal Intergenic	10	76595762	76623630	27869	2	12834	ENSMUST00000001181.12	-45118	ENSMUSG00000020241	Col6a2	collagen, type VI, alpha 2
chr10	76686737	76686738	2	*	11717	11.17708702	0.12884765	0.071061187	0.198596363	17.8655737	2.139145049	3.207695286	23	77	26.27135654	Exon (ENSMUST00000218472.1/ENSMUST00000218472.1, exon 1 of 1)	10	76715016	76719236	4221	2	12833	ENSMUST00000137599.1	32498	ENSMUSG00000001119	Col6a1	collagen, type VI, alpha 1
chr10	76733288	76733289	2	*	11718	21.36025312	0.157644025	0.12207651	0.195609376	63.57005416	9.920999034	16.41767653	142	235	24.41000912	Distal Intergenic	10	76708792	76726168	17377	2	12833	ENSMUST00000001147.4	-7120	ENSMUSG00000001119	Col6a1	collagen, type VI, alpha 1
chr10	76733756	76733757	2	*	11719	5.566828078	0.158076173	0.102523028	0.225676881	10.36629048	1.118979087	2.133700197	18	79	24.82346559	Distal Intergenic	10	76708792	76726168	17377	2	12833	ENSMUST00000001147.4	-7588	ENSMUSG00000001119	Col6a1	collagen, type VI, alpha 1
chr10	76735378	76735379	2	*	11720	12.34732876	0.118906857	0.090577588	0.151125918	22.64554117	6.351941659	13.63349806	143	275	18.6722442	Distal Intergenic	10	76708792	76726168	17377	2	12833	ENSMUST00000001147.4	-9210	ENSMUSG00000001119	Col6a1	collagen, type VI, alpha 1
chr10	76744710	76744711	2	*	11721	4.499859449	0.07928419	0.03952656	0.132530051	7.647415694	1.2014984	3.175594119	42	104	31.02075405	Distal Intergenic	10	76708792	76726168	17377	2	12833	ENSMUST00000001147.4	-18542	ENSMUSG00000001119	Col6a1	collagen, type VI, alpha 1
chr10	76762299	76762300	2	*	11722	6.791168384	0.288266377	0.195330345	0.39035393	9.326393441	1.278317996	2.715693822	37	40	18.19997855	3' UTR	10	76762370	76788422	26053	2	59093	ENSMUST00000173854.7	26122	ENSMUSG00000001120	Pcbp3	poly(rC) binding protein 3
chr10	76762897	76762898	2	*	11723	5.202518603	0.06461641	0.020699894	0.133195569	2.133407892	1.276672508	2.920236603	32	54	14.65106086	Intron (ENSMUST00000001148.10/59093, intron 15 of 15)	10	76762370	76788422	26053	2	59093	ENSMUST00000173854.7	25524	ENSMUSG00000001120	Pcbp3	poly(rC) binding protein 3
chr10	76778720	76778721	2	*	11724	10.36118001	0.01580095	0.005756467	0.034356491	5.250316209	2.550789122	4.759305682	46	194	22.28105902	Intron (ENSMUST00000001148.10/59093, intron 11 of 15)	10	76762370	76788422	26053	2	59093	ENSMUST00000173854.7	9701	ENSMUSG00000001120	Pcbp3	poly(rC) binding protein 3
chr10	76778867	76778868	2	*	11725	3.96828538	0.00237473	3.29E-05	0.027906233	2.129928667	0.849510056	2.47775265	38	156	13.08043692	Intron (ENSMUST00000001148.10/59093, intron 11 of 15)	10	76762370	76788422	26053	2	59093	ENSMUST00000173854.7	9554	ENSMUSG00000001120	Pcbp3	poly(rC) binding protein 3
chr10	76791553	76791554	2	*	11726	20.10435977	0.068545353	0.044372324	0.099205354	40.70623016	7.174218619	10.80016479	79	375	24.10710835	Intron (ENSMUST00000001148.10/59093, intron 7 of 15)	10	76762370	76788422	26053	2	59093	ENSMUST00000173854.7	-3131	ENSMUSG00000001120	Pcbp3	poly(rC) binding protein 3
chr10	76791834	76791835	2	*	11727	7.314870628	0.236864815	0.177771679	0.295079743	17.43731518	2.137359917	5.011705288	60	88	29.36463061	Intron (ENSMUST00000001148.10/59093, intron 7 of 15)	10	76762370	76788422	26053	2	59093	ENSMUST00000173854.7	-3412	ENSMUSG00000001120	Pcbp3	poly(rC) binding protein 3
chr10	76801576	76801577	2	*	11728	11.11543932	0.017441679	0.003551114	0.045788379	2.427828792	2.926915256	5.541485557	67	144	19.05453642	Intron (ENSMUST00000001148.10/59093, intron 3 of 15)	10	76762232	76797864	35633	2	59093	ENSMUST00000168240.1	-3712	ENSMUSG00000001120	Pcbp3	poly(rC) binding protein 3
chr10	76801886	76801887	2	*	11729	5.12218386	0.060553505	0.031489879	0.098510694	2.946993303	1.051728516	2.493313642	33	173	19.66956436	Intron (ENSMUST00000001148.10/59093, intron 3 of 15)	10	76762232	76797864	35633	2	59093	ENSMUST00000168240.1	-4022	ENSMUSG00000001120	Pcbp3	poly(rC) binding protein 3
chr10	76802103	76802104	2	*	11730	4.925159677	0.153610931	0.114774294	0.196955464	10.68009212	1.831026249	5.276393997	65	190	26.75025025	Intron (ENSMUST00000001148.10/59093, intron 3 of 15)	10	76762232	76797864	35633	2	59093	ENSMUST00000168240.1	-4239	ENSMUSG00000001120	Pcbp3	poly(rC) binding protein 3
chr10	76802464	76802465	2	*	11731	8.407072468	0.03946495	0.017891476	0.067684593	14.99187152	2.178663704	4.62874217	55	274	16.19336788	Intron (ENSMUST00000001148.10/59093, intron 3 of 15)	10	76762232	76797864	35633	2	59093	ENSMUST00000168240.1	-4600	ENSMUSG00000001120	Pcbp3	poly(rC) binding protein 3
chr10	76802717	76802718	2	*	11732	6.311955039	0.137588691	0.090268655	0.192385704	8.774286258	1.64742214	3.643317079	41	121	30.700385	Intron (ENSMUST00000001148.10/59093, intron 3 of 15)	10	76762232	76797864	35633	2	59093	ENSMUST00000168240.1	-4853	ENSMUSG00000001120	Pcbp3	poly(rC) binding protein 3
chr10	76808840	76808841	2	*	11733	5.488655038	0.023082792	0.007465548	0.062147705	10.94759452	1.439135558	2.954398952	29	132	22.67280979	Intron (ENSMUST00000001148.10/59093, intron 3 of 15)	10	76763305	76816706	53402	2	59093	ENSMUST00000092393.5	7865	ENSMUSG00000001120	Pcbp3	poly(rC) binding protein 3
chr10	76809080	76809081	2	*	11734	7.773579957	0.023449498	0.007978404	0.043713284	18.52797981	1.917154932	4.187354104	55	354	17.8529549	Intron (ENSMUST00000001148.10/59093, intron 3 of 15)	10	76763305	76816706	53402	2	59093	ENSMUST00000092393.5	7625	ENSMUSG00000001120	Pcbp3	poly(rC) binding protein 3
chr10	76816829	76816830	2	*	11735	5.837175224	0.182226168	0.139593033	0.232442956	32.60592372	1.55612797	3.933625428	52	190	30.22844647	Promoter (<=1kb)	10	76763305	76816706	53402	2	59093	ENSMUST00000092393.5	-123	ENSMUSG00000001120	Pcbp3	poly(rC) binding protein 3
chr10	76816967	76816968	2	*	11736	4.782909301	0.123382437	0.085767405	0.166699086	9.960990278	1.040662101	2.985109887	44	137	19.34677252	Promoter (<=1kb)	10	76763305	76816706	53402	2	59093	ENSMUST00000092393.5	-261	ENSMUSG00000001120	Pcbp3	poly(rC) binding protein 3
chr10	76836215	76836216	2	*	11737	10.2372382	0.096516069	0.059086801	0.140226518	8.978296799	2.487991132	4.459008424	43	167	21.7717281	Intron (ENSMUST00000001148.10/59093, intron 2 of 15)	10	76761858	76825869	64012	2	59093	ENSMUST00000168465.8	-10346	ENSMUSG00000001120	Pcbp3	poly(rC) binding protein 3
chr10	76857124	76857125	2	*	11738	3.388768701	0	0	0.013490144	2.651010476	0.48501601	1.017702918	11	102	15.83169526	Intron (ENSMUST00000001148.10/59093, intron 2 of 15)	10	76761858	76825869	64012	2	59093	ENSMUST00000168465.8	-31255	ENSMUSG00000001120	Pcbp3	poly(rC) binding protein 3
chr10	76857300	76857301	2	*	11739	4.180722852	0	0	0.020492538	3.532338332	0.514586032	0.933956589	8	113	22.32306179	Intron (ENSMUST00000001148.10/59093, intron 2 of 15)	10	76761858	76825869	64012	2	59093	ENSMUST00000168465.8	-31431	ENSMUSG00000001120	Pcbp3	poly(rC) binding protein 3
chr10	76859909	76859910	2	*	11740	3.897887362	0.049535878	0.026911937	0.080745056	6.147782956	0.976945011	2.969281552	44	241	16.19881141	Intron (ENSMUST00000001148.10/59093, intron 2 of 15)	10	76761858	76825869	64012	2	59093	ENSMUST00000168465.8	-34040	ENSMUSG00000001120	Pcbp3	poly(rC) binding protein 3
chr10	76860054	76860055	2	*	11741	9.763451226	0.06702672	0.038097754	0.101341072	21.32719388	2.609565059	4.808502365	44	256	24.47263994	Intron (ENSMUST00000001148.10/59093, intron 2 of 15)	10	76761858	76825869	64012	2	59093	ENSMUST00000168465.8	-34185	ENSMUSG00000001120	Pcbp3	poly(rC) binding protein 3
chr10	76874367	76874368	2	*	11742	8.217523493	0.1872518	0.148082738	0.231208644	21.72331045	4.123301608	11.48501311	149	140	24.40544809	Intron (ENSMUST00000001148.10/59093, intron 2 of 15)	10	76789803	76905862	116060	2	59093	ENSMUST00000171437.7	31494	ENSMUSG00000001120	Pcbp3	poly(rC) binding protein 3
chr10	76902745	76902746	2	*	11743	3.650659936	0.104614888	0.043081086	0.191162012	6.373453472	0.529628196	1.17846583	13	41	36.95194572	Intron (ENSMUST00000001148.10/59093, intron 1 of 15)	10	76789803	76905862	116060	2	59093	ENSMUST00000171437.7	3116	ENSMUSG00000001120	Pcbp3	poly(rC) binding protein 3
chr10	76903111	76903112	2	*	11744	5.280851917	0.159849205	0.100685599	0.229931958	19.17637517	1.029250234	2.274464398	28	45	23.04305745	Promoter (2-3kb)	10	76789803	76905862	116060	2	59093	ENSMUST00000171437.7	2750	ENSMUSG00000001120	Pcbp3	poly(rC) binding protein 3
chr10	76962376	76962377	2	*	11745	10.67362213	0.079582764	0.066253883	0.093090154	37.55086802	5.453526628	15.47612748	232	1235	34.0659295	Promoter (<=1kb)	10	76761860	76961887	200028	2	59093	ENSMUST00000105411.8	-489	ENSMUSG00000001120	Pcbp3	poly(rC) binding protein 3
chr10	76962586	76962587	2	*	11746	4.374902005	0.064664131	0.045555281	0.096422845	14.8143705	0.834946237	2.255068597	30	195	13.36693366	Promoter (<=1kb)	10	76761860	76961887	200028	2	59093	ENSMUST00000105411.8	-699	ENSMUSG00000001120	Pcbp3	poly(rC) binding protein 3
chr10	77008321	77008322	2	*	11747	7.804454218	0.088015663	0.042375116	0.146651628	16.00467814	1.495682146	2.613347381	25	114	21.64393894	Exon (ENSMUST00000220294.1/ENSMUST00000220294.1, exon 1 of 5)	10	77011995	77022214	10220	1	100038479	ENSMUST00000099552.2	-3673	ENSMUSG00000074919	Gm10787	predicted gene 10787
chr10	77008460	77008461	2	*	11748	3.157102705	0.075477529	0.034746322	0.125648887	8.297681899	0.653986592	2.013158017	28	111	15.86205305	Exon (ENSMUST00000220294.1/ENSMUST00000220294.1, exon 1 of 5)	10	77011995	77022214	10220	1	100038479	ENSMUST00000099552.2	-3534	ENSMUSG00000074919	Gm10787	predicted gene 10787
chr10	77008731	77008732	2	*	11749	5.459217652	0.08065362	0.039148351	0.135544247	3.978987599	1.221067846	2.597087869	27	100	25.11402155	Distal Intergenic	10	77011995	77022214	10220	1	100038479	ENSMUST00000099552.2	-3263	ENSMUSG00000074919	Gm10787	predicted gene 10787
chr10	77021441	77021442	2	*	11750	9.623651209	0.139043489	0.10338734	0.178764719	11.58797008	3.479556845	7.620554507	94	239	20.49023776	Exon (ENSMUST00000099552.2/100038479, exon 3 of 3)	10	77011501	77029575	18075	2	100041099	ENSMUST00000218177.1	8133	NA	Gm3137	predicted gene, 3137
chr10	77021711	77021712	2	*	11751	18.58382594	0.190163759	0.159860235	0.223486211	98.49348013	7.334469227	12.94209883	137	249	25.35388586	Exon (ENSMUST00000099552.2/100038479, exon 3 of 3)	10	77011501	77029575	18075	2	100041099	ENSMUST00000218177.1	7863	NA	Gm3137	predicted gene, 3137
chr10	77022056	77022057	2	*	11752	4.065879861	0.262243525	0.195235599	0.33451074	14.57339876	1.067923227	3.193923966	44	66	24.92570154	Exon (ENSMUST00000099552.2/100038479, exon 3 of 3)	10	77011501	77029575	18075	2	100041099	ENSMUST00000218177.1	7518	NA	Gm3137	predicted gene, 3137
chr10	77033020	77033021	2	*	11753	12.23113492	0.029163745	0.018649587	0.042239242	23.494981	7.198024666	18.47282268	247	863	20.61955821	Promoter (<=1kb)	10	77033212	77050431	17220	1	20509	ENSMUST00000105410.9	-191	ENSMUSG00000001436	Slc19a1	solute carrier family 19 (folate transporter), member 1
chr10	77033367	77033368	2	*	11754	7.460319865	0.068977633	0.059058652	0.079080297	41.46540413	4.952292506	19.32013699	317	1211	32.92585336	Promoter (<=1kb)	10	77033319	77042330	9012	1	20509	ENSMUST00000132984.1	48	ENSMUSG00000001436	Slc19a1	solute carrier family 19 (folate transporter), member 1
chr10	77033636	77033637	2	*	11755	9.227029939	0.097646038	0.067780915	0.131664955	36.2925717	2.44552793	5.014573642	62	208	21.47374416	Promoter (<=1kb)	10	77033319	77042330	9012	1	20509	ENSMUST00000132984.1	317	ENSMUSG00000001436	Slc19a1	solute carrier family 19 (folate transporter), member 1
chr10	77033783	77033784	2	*	11756	4.964273584	0.070883381	0.045572336	0.102556062	0.722243988	1.476847137	3.830397935	45	245	21.30474421	Promoter (<=1kb)	10	77033319	77042330	9012	1	20509	ENSMUST00000132984.1	464	ENSMUSG00000001436	Slc19a1	solute carrier family 19 (folate transporter), member 1
chr10	77035537	77035538	2	*	11757	11.74795028	0.065979847	0.046287435	0.0896006	41.7113299	4.491697477	8.738233203	96	446	23.59646914	Promoter (2-3kb)	10	77033319	77042330	9012	1	20509	ENSMUST00000132984.1	2218	ENSMUSG00000001436	Slc19a1	solute carrier family 19 (folate transporter), member 1
chr10	77035930	77035931	2	*	11758	12.94997097	0.12797927	0.101685968	0.157338943	62.49202297	5.890500378	12.12203004	129	331	25.73095498	Promoter (2-3kb)	10	77033319	77042330	9012	1	20509	ENSMUST00000132984.1	2611	ENSMUSG00000001436	Slc19a1	solute carrier family 19 (folate transporter), member 1
chr10	77082428	77082429	2	*	11759	7.419997703	0.074032118	0.04288886	0.118681695	17.47862134	1.213961738	2.080573591	18	141	21.38883417	Intron (ENSMUST00000081654.12/12822, intron 6 of 41)	10	77080725	77089428	8704	2	12822	ENSMUST00000156009.1	6999	ENSMUSG00000001435	Col18a1	collagen, type XVIII, alpha 1
chr10	77082586	77082587	2	*	11760	7.10018762	0.094865692	0.069303574	0.125636814	9.805990403	3.237416291	9.721260874	127	328	21.91142533	Intron (ENSMUST00000081654.12/12822, intron 6 of 41)	10	77080725	77089428	8704	2	12822	ENSMUST00000156009.1	6841	ENSMUSG00000001435	Col18a1	collagen, type XVIII, alpha 1
chr10	77082882	77082883	2	*	11761	6.051683606	0.059663928	0.032318274	0.095871713	1.129027219	1.940448869	4.960708488	67	206	18.56236247	Intron (ENSMUST00000081654.12/12822, intron 6 of 41)	10	77080725	77089428	8704	2	12822	ENSMUST00000156009.1	6545	ENSMUSG00000001435	Col18a1	collagen, type XVIII, alpha 1
chr10	77094214	77094215	2	*	11762	9.973313326	0.050720445	0.029881867	0.077754201	14.45779008	2.631573827	4.977874794	50	306	29.65205114	Intron (ENSMUST00000081654.12/12822, intron 3 of 41)	10	77080725	77089428	8704	2	12822	ENSMUST00000156009.1	-4786	ENSMUSG00000001435	Col18a1	collagen, type XVIII, alpha 1
chr10	77117219	77117220	2	*	11763	14.51221676	0.043400241	0.014486147	0.076368602	0.48147253	3.888231177	6.469195497	57	217	28.45147331	Intron (ENSMUST00000081654.12/12822, intron 2 of 41)	10	77053194	77113946	60753	2	12822	ENSMUST00000072755.11	-3273	ENSMUSG00000001435	Col18a1	collagen, type XVIII, alpha 1
chr10	77121621	77121622	2	*	11764	11.68346305	0.064714859	0.044291217	0.093942919	11.60393044	2.589989134	4.178937082	37	234	25.79380997	Intron (ENSMUST00000081654.12/12822, intron 2 of 41)	10	77053194	77113946	60753	2	12822	ENSMUST00000072755.11	-7675	ENSMUSG00000001435	Col18a1	collagen, type XVIII, alpha 1
chr10	77124328	77124329	2	*	11765	3.769714366	0.163004361	0.106824819	0.23058042	14.36589497	0.920501737	2.566651453	30	83	18.47018583	Intron (ENSMUST00000081654.12/12822, intron 2 of 41)	10	77053194	77113946	60753	2	12822	ENSMUST00000072755.11	-10382	ENSMUSG00000001435	Col18a1	collagen, type XVIII, alpha 1
chr10	77166291	77166292	2	*	11766	12.32562597	0.307177785	0.215356236	0.404284671	27.85640713	2.383632824	3.48572596	23	29	25.3670477	Promoter (<=1kb)	10	77052178	77166548	114371	2	12822	ENSMUST00000081654.12	256	ENSMUSG00000001435	Col18a1	collagen, type XVIII, alpha 1
chr10	77166430	77166431	2	*	11767	3.480236061	0.215876883	0.136114394	0.311000107	13.12791192	0.640362871	1.718718026	23	49	14.29406467	Promoter (<=1kb)	10	77052178	77166548	114371	2	12822	ENSMUST00000081654.12	117	ENSMUSG00000001435	Col18a1	collagen, type XVIII, alpha 1
chr10	77166588	77166589	2	*	11768	5.249296292	0.100103382	0.053949823	0.16168296	10.09132319	0.782031281	1.630841557	20	90	23.88834737	Promoter (<=1kb)	10	77052178	77166548	114371	2	12822	ENSMUST00000081654.12	-40	ENSMUSG00000001435	Col18a1	collagen, type XVIII, alpha 1
chr10	77180091	77180092	2	*	11769	8.578404592	0.156672578	0.083112956	0.241486955	19.02258723	1.863776155	3.287872258	29	59	29.560215	Distal Intergenic	10	77052178	77166548	114371	2	12822	ENSMUST00000081654.12	-13543	ENSMUSG00000001435	Col18a1	collagen, type XVIII, alpha 1
chr10	77206976	77206977	2	*	11770	11.08559425	0.039106965	0.027465815	0.053491625	28.25120387	5.526609779	15.04662537	244	699	20.19355988	Distal Intergenic	10	77052178	77166548	114371	2	12822	ENSMUST00000081654.12	-40428	ENSMUSG00000001435	Col18a1	collagen, type XVIII, alpha 1
chr10	77225691	77225692	2	*	11771	9.283432337	0.02720069	0.006376945	0.067379544	4.75732296	2.715659216	5.280212077	56	145	17.32458704	Distal Intergenic	10	77259218	77269575	10358	1	80294	ENSMUST00000020493.8	-33526	ENSMUSG00000020260	Pofut2	protein O-fucosyltransferase 2
chr10	77237683	77237684	2	*	11772	6.958509456	0.194023779	0.104778376	0.29831488	4.810108266	1.29477989	2.382380857	25	45	42.38508114	Distal Intergenic	10	77259218	77269575	10358	1	80294	ENSMUST00000020493.8	-21534	ENSMUSG00000020260	Pofut2	protein O-fucosyltransferase 2
chr10	77237933	77237934	2	*	11773	5.518853028	0.066729824	0.040174871	0.097909398	23.98505325	1.129590393	2.552554918	32	258	50	Distal Intergenic	10	77259218	77269575	10358	1	80294	ENSMUST00000020493.8	-21284	ENSMUSG00000020260	Pofut2	protein O-fucosyltransferase 2
chr10	77238136	77238137	2	*	11774	5.531710997	0.04722987	0.032448017	0.077127167	7.306520698	0.700244437	1.240811791	11	189	19.66764126	Distal Intergenic	10	77259218	77269575	10358	1	80294	ENSMUST00000020493.8	-21081	ENSMUSG00000020260	Pofut2	protein O-fucosyltransferase 2
chr10	77243978	77243979	2	*	11775	11.83752152	0.011349027	0.004438527	0.035505092	0.25135981	3.147798495	5.622036302	54	261	23.87023205	Distal Intergenic	10	77259218	77269575	10358	1	80294	ENSMUST00000020493.8	-15239	ENSMUSG00000020260	Pofut2	protein O-fucosyltransferase 2
chr10	77251439	77251440	2	*	11776	5.169373712	0.058456107	0.025071002	0.102841182	4.958668789	1.189838803	2.786735091	28	131	34.64099876	Distal Intergenic	10	77259218	77269575	10358	1	80294	ENSMUST00000020493.8	-7778	ENSMUSG00000020260	Pofut2	protein O-fucosyltransferase 2
chr10	77252889	77252890	2	*	11777	13.29136689	0.138042047	0.101051097	0.181861511	33.04297527	3.641206306	7.290444217	87	209	21.27416968	Distal Intergenic	10	77259218	77269575	10358	1	80294	ENSMUST00000020493.8	-6328	ENSMUSG00000020260	Pofut2	protein O-fucosyltransferase 2
chr10	77258787	77258788	2	*	11778	6.332502694	0.117702593	0.087744837	0.149668613	24.42017821	1.841934024	4.945119312	77	255	21.42057463	Promoter (<=1kb)	10	77259218	77269575	10358	1	80294	ENSMUST00000020493.8	-430	ENSMUSG00000020260	Pofut2	protein O-fucosyltransferase 2
chr10	77259420	77259421	2	*	11779	13.11142636	0.078844123	0.063026226	0.098130402	46.65444449	5.284720586	10.15170091	105	489	20.35858216	Promoter (<=1kb)	10	77259318	77269569	10252	1	80294	ENSMUST00000217993.1	102	ENSMUSG00000020260	Pofut2	protein O-fucosyltransferase 2
chr10	77282881	77282882	2	*	11780	15.31001248	0.058405108	0.026013574	0.107235587	17.75766628	3.340940032	5.075280638	42	135	22.93286219	Distal Intergenic	10	77266917	77267564	648	1	80294	ENSMUST00000218117.1	15964	ENSMUSG00000020260	Pofut2	protein O-fucosyltransferase 2
chr10	77288904	77288905	2	*	11781	12.37900226	0.165599927	0.101415769	0.241274123	8.0529731	2.956995639	4.689251943	37	68	22.01681702	Distal Intergenic	10	77266917	77267564	648	1	80294	ENSMUST00000218117.1	21987	ENSMUSG00000020260	Pofut2	protein O-fucosyltransferase 2
chr10	77294695	77294696	2	*	11782	6.147803997	0.129719609	0.057351731	0.217752112	13.96318488	1.429260331	2.732906793	25	78	46.04858923	3' UTR	10	77266917	77267564	648	1	80294	ENSMUST00000218117.1	27778	ENSMUSG00000020260	Pofut2	protein O-fucosyltransferase 2
chr10	77324662	77324663	2	*	11783	3.924024955	0.311850726	0.227161401	0.40294825	9.768801542	1.206101571	3.775655127	47	49	23.74554893	Exon (ENSMUST00000150227.7/110532, exon 4 of 4)	10	77325715	77340176	14462	2	110532	ENSMUST00000146319.1	15513	ENSMUSG00000020262	Adarb1	adenosine deaminase, RNA-specific, B1
chr10	77324837	77324838	2	*	11784	7.309970011	0.049972327	0.032190683	0.071928371	11.11442529	3.323455613	9.153002904	109	413	20.69662733	Exon (ENSMUST00000150227.7/110532, exon 4 of 4)	10	77325715	77340176	14462	2	110532	ENSMUST00000146319.1	15338	ENSMUSG00000020262	Adarb1	adenosine deaminase, RNA-specific, B1
chr10	77324991	77324992	2	*	11785	9.995249156	0.036321619	0.019742843	0.05641855	2.691427803	3.944595912	8.576220329	98	475	22.68084755	Exon (ENSMUST00000150227.7/110532, exon 4 of 4)	10	77325715	77340176	14462	2	110532	ENSMUST00000146319.1	15184	ENSMUSG00000020262	Adarb1	adenosine deaminase, RNA-specific, B1
chr10	77325119	77325120	2	*	11786	3.420347684	0.04180646	0.019434626	0.079979502	0.293602827	1.094828146	4.146722533	66	131	14.65569513	Exon (ENSMUST00000150227.7/110532, exon 4 of 4)	10	77325715	77340176	14462	2	110532	ENSMUST00000146319.1	15056	ENSMUSG00000020262	Adarb1	adenosine deaminase, RNA-specific, B1
chr10	77342067	77342068	2	*	11787	9.014466087	0.096701212	0.054964737	0.148925094	1.526024563	2.536656871	5.720365006	67	106	31.88905525	Promoter (1-2kb)	10	77325715	77340176	14462	2	110532	ENSMUST00000146319.1	-1891	ENSMUSG00000020262	Adarb1	adenosine deaminase, RNA-specific, B1
chr10	77353717	77353718	2	*	11788	11.80047309	0.055464307	0.035067856	0.08173794	4.590468736	4.554956615	8.67598072	88	264	23.82681703	Intron (ENSMUST00000020496.13/110532, intron 2 of 10)	10	77325715	77340176	14462	2	110532	ENSMUST00000146319.1	-13541	ENSMUSG00000020262	Adarb1	adenosine deaminase, RNA-specific, B1
chr10	77383404	77383405	2	*	11789	12.24632586	0.176192224	0.130183307	0.229558382	17.38503428	4.503702328	8.962149441	92	126	24.05568775	Intron (ENSMUST00000020496.13/110532, intron 1 of 10)	10	77325790	77370241	44452	2	110532	ENSMUST00000155117.1	-13163	ENSMUSG00000020262	Adarb1	adenosine deaminase, RNA-specific, B1
chr10	77406463	77406464	2	*	11790	5.9006447	0.073287946	0.040425424	0.113464893	13.5662563	1.498960175	3.760976235	58	181	22.06356822	Intron (ENSMUST00000020496.13/110532, intron 1 of 10)	10	77325338	77417854	92517	2	110532	ENSMUST00000150512.7	11390	ENSMUSG00000020262	Adarb1	adenosine deaminase, RNA-specific, B1
chr10	77406686	77406687	2	*	11791	3.159034041	0.06817045	0.031449671	0.116439597	3.244942845	0.842920553	3.095797248	51	111	13.8139169	Intron (ENSMUST00000020496.13/110532, intron 1 of 10)	10	77325338	77417854	92517	2	110532	ENSMUST00000150512.7	11167	ENSMUSG00000020262	Adarb1	adenosine deaminase, RNA-specific, B1
chr10	77417834	77417835	2	*	11792	5.050741375	0.05321928	0.035893148	0.075204372	16.59757331	1.830399606	6.018093175	96	372	18.3061259	Promoter (<=1kb)	10	77325338	77417854	92517	2	110532	ENSMUST00000150512.7	19	ENSMUSG00000020262	Adarb1	adenosine deaminase, RNA-specific, B1
chr10	77417959	77417960	2	*	11793	10.77074165	0.084522575	0.063124864	0.109073443	48.62184735	3.999432018	7.906640546	83	421	26.16808293	Promoter (<=1kb)	10	77325338	77417854	92517	2	110532	ENSMUST00000150512.7	-105	ENSMUSG00000020262	Adarb1	adenosine deaminase, RNA-specific, B1
chr10	77418087	77418088	2	*	11794	9.810925622	0.08323789	0.067068597	0.103522254	15.05239446	4.363116867	10.7161406	124	363	36.85912745	Promoter (<=1kb)	10	77316110	77418211	102102	2	110532	ENSMUST00000149738.7	123	ENSMUSG00000020262	Adarb1	adenosine deaminase, RNA-specific, B1
chr10	77427758	77427759	2	*	11795	13.31309689	0.025958032	0.00317278	0.081134308	13.45958682	1.754570029	2.299800733	12	102	23.78725391	Distal Intergenic	10	77290728	77418270	127543	2	110532	ENSMUST00000105406.7	-9488	ENSMUSG00000020262	Adarb1	adenosine deaminase, RNA-specific, B1
chr10	77429220	77429221	2	*	11796	12.94425621	0.077415213	0.031584674	0.136004671	22.45982951	3.310818753	5.154638571	37	102	22.01785684	Distal Intergenic	10	77290728	77418270	127543	2	110532	ENSMUST00000105406.7	-10950	ENSMUSG00000020262	Adarb1	adenosine deaminase, RNA-specific, B1
chr10	77434592	77434593	2	*	11797	14.35992355	0.152672763	0.120052107	0.18829739	49.68386352	6.078529664	11.03686674	105	238	31.89270808	Distal Intergenic	10	77290728	77418270	127543	2	110532	ENSMUST00000105406.7	-16322	ENSMUSG00000020262	Adarb1	adenosine deaminase, RNA-specific, B1
chr10	77435106	77435107	2	*	11798	25.73217741	0.109552989	0.075326095	0.148653342	50.74350687	7.437868147	10.41169205	79	195	35.13199627	Distal Intergenic	10	77290728	77418270	127543	2	110532	ENSMUST00000105406.7	-16836	ENSMUSG00000020262	Adarb1	adenosine deaminase, RNA-specific, B1
chr10	77448455	77448456	2	*	11799	8.78090843	0.106375453	0.060498507	0.163739735	15.39024749	1.948147315	3.169930065	23	103	30.27407994	Distal Intergenic	10	77290728	77418270	127543	2	110532	ENSMUST00000105406.7	-30185	ENSMUSG00000020262	Adarb1	adenosine deaminase, RNA-specific, B1
chr10	77449546	77449547	2	*	11800	3.025169014	0.036232884	0.020565267	0.055081625	15.58292952	0.74501808	2.517360617	37	416	23.10167036	Distal Intergenic	10	77290728	77418270	127543	2	110532	ENSMUST00000105406.7	-31276	ENSMUSG00000020262	Adarb1	adenosine deaminase, RNA-specific, B1
chr10	77450177	77450178	2	*	11801	7.542607441	0.073982886	0.04330129	0.111869402	13.22590664	1.961901388	4.004927072	46	199	23.53947283	Distal Intergenic	10	77290728	77418270	127543	2	110532	ENSMUST00000105406.7	-31907	ENSMUSG00000020262	Adarb1	adenosine deaminase, RNA-specific, B1
chr10	77467226	77467227	2	*	11802	19.29286146	0.160508187	0.118457509	0.205134753	44.63067974	6.795876777	9.784146602	56	202	25.97229158	Intron (ENSMUST00000218522.1/ENSMUST00000218522.1, intron 2 of 3)	10	77488187	77507315	19129	2	108707	ENSMUST00000217681.1	40088	ENSMUSG00000032977	Slx9	SLX9 ribosome biogenesis factor
chr10	77467378	77467379	2	*	11803	7.027518485	0.15112167	0.107003636	0.200182857	13.78212532	2.19743104	4.732130893	48	157	17.94476657	Intron (ENSMUST00000218522.1/ENSMUST00000218522.1, intron 2 of 3)	10	77488187	77507315	19129	2	108707	ENSMUST00000217681.1	39936	ENSMUSG00000032977	Slx9	SLX9 ribosome biogenesis factor
chr10	77467527	77467528	2	*	11804	11.71639626	0.084878723	0.047863696	0.13019152	22.0737194	3.982422926	8.402285431	103	142	19.26301049	Intron (ENSMUST00000218522.1/ENSMUST00000218522.1, intron 2 of 3)	10	77488187	77507315	19129	2	108707	ENSMUST00000217681.1	39787	ENSMUSG00000032977	Slx9	SLX9 ribosome biogenesis factor
chr10	77472372	77472373	2	*	11805	19.85214156	0.002859213	0.000451847	0.013186711	9.75119063	3.333392612	4.345218988	22	186	19.22617427	Distal Intergenic	10	77488187	77507315	19129	2	108707	ENSMUST00000217681.1	34942	ENSMUSG00000032977	Slx9	SLX9 ribosome biogenesis factor
chr10	77491370	77491371	2	*	11806	4.979710559	0.205341898	0.141737635	0.279248828	12.7121806	1.100525121	2.632407835	30	76	20.14399798	Intron (ENSMUST00000045454.8/108707, intron 4 of 5)	10	77488187	77507315	19129	2	108707	ENSMUST00000217681.1	15944	ENSMUSG00000032977	Slx9	SLX9 ribosome biogenesis factor
chr10	77491519	77491520	2	*	11807	10.78205878	0.120993793	0.087959225	0.156659049	32.7283188	3.297003669	6.196928774	64	260	23.08621584	Intron (ENSMUST00000045454.8/108707, intron 4 of 5)	10	77488187	77507315	19129	2	108707	ENSMUST00000217681.1	15795	ENSMUSG00000032977	Slx9	SLX9 ribosome biogenesis factor
chr10	77491981	77491982	2	*	11808	9.456992147	0.141082958	0.108828875	0.176464908	31.40439719	3.222384212	6.783975012	77	230	26.0212373	Intron (ENSMUST00000045454.8/108707, intron 4 of 5)	10	77488187	77507315	19129	2	108707	ENSMUST00000217681.1	15333	ENSMUSG00000032977	Slx9	SLX9 ribosome biogenesis factor
chr10	77510254	77510255	2	*	11809	6.884302651	0.093822452	0.057615874	0.137131646	0.721928639	2.492513573	5.459314098	51	119	28.42603903	Promoter (2-3kb)	10	77488187	77507315	19129	2	108707	ENSMUST00000217681.1	-2939	ENSMUSG00000032977	Slx9	SLX9 ribosome biogenesis factor
chr10	77515662	77515663	2	*	11810	10.01221937	0.070281659	0.046367054	0.09984731	3.720010397	4.398482719	10.44119797	133	230	27.7815331	Promoter (<=1kb)	10	77488165	77515572	27408	2	108707	ENSMUST00000218414.1	-90	ENSMUSG00000032977	Slx9	SLX9 ribosome biogenesis factor
chr10	77515997	77515998	2	*	11811	4.499197017	0.083778764	0.06339482	0.106177033	1.240763839	2.193043525	9.51137552	151	446	19.48262908	Promoter (<=1kb)	10	77486661	77515785	29125	2	108707	ENSMUST00000045454.8	-212	ENSMUSG00000032977	Slx9	SLX9 ribosome biogenesis factor
chr10	77516124	77516125	2	*	11812	8.478532335	0.245773453	0.197322647	0.297819181	34.37169029	2.973547343	6.610498603	74	149	20.84141336	Promoter (<=1kb)	10	77486661	77515785	29125	2	108707	ENSMUST00000045454.8	-339	ENSMUSG00000032977	Slx9	SLX9 ribosome biogenesis factor
chr10	77516938	77516939	2	*	11813	7.767789848	0.069174696	0.03156742	0.115846495	1.966185917	1.494667847	2.818600494	30	135	24.26461015	Promoter (1-2kb)	10	77486661	77515785	29125	2	108707	ENSMUST00000045454.8	-1153	ENSMUSG00000032977	Slx9	SLX9 ribosome biogenesis factor
chr10	77517082	77517083	2	*	11814	6.37066805	0.023921682	0.008115029	0.049603688	16.36670138	1.937204162	5.15445863	80	212	17.97455293	Promoter (1-2kb)	10	77486661	77515785	29125	2	108707	ENSMUST00000045454.8	-1297	ENSMUSG00000032977	Slx9	SLX9 ribosome biogenesis factor
chr10	77517369	77517370	2	*	11815	16.38893628	0.055137162	0.031817316	0.081178485	35.21580757	6.664505906	12.63077583	140	335	23.00950031	Promoter (1-2kb)	10	77486661	77515785	29125	2	108707	ENSMUST00000045454.8	-1584	ENSMUSG00000032977	Slx9	SLX9 ribosome biogenesis factor
chr10	77522825	77522826	2	*	11816	5.186229397	0.164425715	0.103726594	0.233373959	16.85192855	1.15860617	2.345158769	22	108	28.1516453	Distal Intergenic	10	77486661	77515785	29125	2	108707	ENSMUST00000045454.8	-7040	ENSMUSG00000032977	Slx9	SLX9 ribosome biogenesis factor
chr10	77544857	77544858	2	*	11817	4.722575182	0.143326315	0.104312839	0.188369866	14.1431136	1.622596371	5.597365915	87	181	23.05343579	Intron (ENSMUST00000000299.13/16414, intron 3 of 15)	10	77530380	77565708	35329	1	16414	ENSMUST00000153541.1	14477	ENSMUSG00000000290	Itgb2	integrin beta 2
chr10	77551139	77551140	2	*	11818	3.156365802	0.006222419	0.000628845	0.02656289	0.056157012	0.260106451	0.547049732	7	114	11.91970768	Intron (ENSMUST00000000299.13/16414, intron 8 of 15)	10	77530380	77565708	35329	1	16414	ENSMUST00000153541.1	20759	ENSMUSG00000000290	Itgb2	integrin beta 2
chr10	77590878	77590879	2	*	11819	9.444905205	0.176151158	0.137643058	0.215681795	15.30584723	3.881786651	8.597041533	100	196	27.90289224	Promoter (1-2kb)	10	77592337	77597130	4794	1	108705	ENSMUST00000167006.1	-1458	ENSMUSG00000009291	Pttg1ip	pituitary tumor-transforming 1 interacting protein
chr10	77606375	77606376	2	*	11820	11.34920768	0.050813522	0.040476363	0.064686495	45.11636361	4.720249391	9.811416974	106	837	38.03711256	Promoter (<=1kb)	10	77606225	77616643	10419	1	20610	ENSMUST00000141228.8	150	ENSMUSG00000020265	Sumo3	small ubiquitin-like modifier 3
chr10	77622103	77622104	2	*	11821	11.02357826	0.121238093	0.094064883	0.152010855	28.06825306	5.608509563	12.70560293	153	318	29.45168734	Promoter (<=1kb)	10	77622275	77645993	23719	1	22213	ENSMUST00000174510.7	-171	ENSMUSG00000009293	Ube2g2	ubiquitin-conjugating enzyme E2G 2
chr10	77622473	77622474	2	*	11822	11.16722408	0.100422773	0.083592342	0.122119248	77.5664247	4.215633311	9.75266909	138	595	17.81543963	Promoter (<=1kb)	10	77622378	77641500	19123	1	22213	ENSMUST00000172772.1	95	ENSMUSG00000009293	Ube2g2	ubiquitin-conjugating enzyme E2G 2
chr10	77622615	77622616	2	*	11823	5.933904761	0.127636005	0.094175921	0.165840659	13.94203445	1.70164075	4.328836656	63	177	15.91035598	Promoter (<=1kb)	10	77622378	77641500	19123	1	22213	ENSMUST00000172772.1	237	ENSMUSG00000009293	Ube2g2	ubiquitin-conjugating enzyme E2G 2
chr10	77624824	77624825	2	*	11824	8.82878023	0.014171277	0.005579776	0.028724037	20.10295049	3.725922307	10.4700396	155	502	19.23076336	Promoter (2-3kb)	10	77622378	77641500	19123	1	22213	ENSMUST00000172772.1	2446	ENSMUSG00000009293	Ube2g2	ubiquitin-conjugating enzyme E2G 2
chr10	77624956	77624957	2	*	11825	6.444418217	0.056638491	0.034457563	0.083661904	8.631009555	2.250983058	6.578821996	102	270	17.34071861	Promoter (2-3kb)	10	77622378	77641500	19123	1	22213	ENSMUST00000172772.1	2578	ENSMUSG00000009293	Ube2g2	ubiquitin-conjugating enzyme E2G 2
chr10	77636957	77636958	2	*	11826	5.843612956	0.127303278	0.087993356	0.171863858	11.22899557	2.00471712	5.988080299	83	190	18.21206816	Intron (ENSMUST00000174113.7/20610, intron 5 of 5)	10	77641186	77644508	3323	1	22213	ENSMUST00000173360.1	-4228	ENSMUSG00000009293	Ube2g2	ubiquitin-conjugating enzyme E2G 2
chr10	77649761	77649762	2	*	11827	7.182706796	0.229102533	0.158299	0.308320319	10.9058105	1.794864761	3.50002191	37	73	25.84127217	Distal Intergenic	10	77641224	77641307	84	1	100316811	ENSMUST00000158799.1	8537	ENSMUSG00000089424	Mir1930	microRNA 1930
chr10	77667371	77667372	2	*	11828	5.36563151	0.155733078	0.090065722	0.235716571	6.445199296	1.347702095	2.93038231	29	61	19.82807335	Distal Intergenic	10	77686569	77886769	200201	1	252974	ENSMUST00000092366.3	-19197	ENSMUSG00000069581	Tspear	thrombospondin type laminin G domain and EAR repeats
chr10	77683453	77683454	2	*	11829	13.99187711	0.235233422	0.157728835	0.322795333	14.34542393	3.731401191	5.507395339	33	52	24.68399079	Distal Intergenic	10	77686569	77886769	200201	1	252974	ENSMUST00000092366.3	-3115	ENSMUSG00000069581	Tspear	thrombospondin type laminin G domain and EAR repeats
chr10	77690094	77690095	2	*	11830	3.234898289	0.05617805	0.025139955	0.098135916	9.950118641	0.631150569	1.737798389	23	144	28.21394842	Promoter (<=1kb)	10	77689957	77690757	801	2	100502831	ENSMUST00000180297.1	662	ENSMUSG00000095970	Krtap10-33	keratin associated protein 10-33
chr10	77759261	77759262	2	*	11831	5.631449108	0.207164413	0.121295313	0.307743963	13.24800784	0.906927499	1.610222395	14	49	29.55083327	Promoter (<=1kb)	10	77758990	77759682	693	2	100041250	ENSMUST00000168997.1	420	ENSMUSG00000094120	Krtap10-21	keratin associated protein 10-21
chr10	77759511	77759512	2	*	11832	12.58666061	0.436154835	0.307840006	0.561108044	22.96223219	2.419713538	3.54147072	25	10	24.01026304	Promoter (<=1kb)	10	77758990	77759682	693	2	100041250	ENSMUST00000168997.1	170	ENSMUSG00000094120	Krtap10-21	keratin associated protein 10-21
chr10	77759773	77759774	2	*	11833	9.45891881	0.029724337	0.007709138	0.097072605	6.150809706	2.188120871	3.54067272	28	86	20.02813873	Promoter (<=1kb)	10	77758990	77759682	693	2	100041250	ENSMUST00000168997.1	-91	ENSMUSG00000094120	Krtap10-21	keratin associated protein 10-21
chr10	77770748	77770749	2	*	11834	9.719907351	0.137922518	0.085073319	0.202216989	12.26998946	2.430539241	4.082749821	31	104	22.79075822	Promoter (<=1kb)	10	77770633	77771325	693	2	100041261	ENSMUST00000168298.1	576	ENSMUSG00000095817	Krtap10-22	keratin associated protein 10-22
chr10	77770967	77770968	2	*	11835	8.359266667	0.146343867	0.080963924	0.22712275	17.4540258	1.141307645	1.720217601	13	79	28.98102958	Promoter (<=1kb)	10	77770633	77771325	693	2	100041261	ENSMUST00000168298.1	357	ENSMUSG00000095817	Krtap10-22	keratin associated protein 10-22
chr10	77771177	77771178	2	*	11836	31.59384348	0.151632184	0.071207383	0.248821396	21.21273223	4.086837462	4.680690645	13	55	24.2224734	Promoter (<=1kb)	10	77770633	77771325	693	2	100041261	ENSMUST00000168298.1	147	ENSMUSG00000095817	Krtap10-22	keratin associated protein 10-22
chr10	77771326	77771327	2	*	11837	3.882152949	0.026277217	0.00076931	0.075078348	3.83845018	0.608363261	1.193653792	11	64	13.34116908	Promoter (<=1kb)	10	77770633	77771325	693	2	100041261	ENSMUST00000168298.1	-1	ENSMUSG00000095817	Krtap10-22	keratin associated protein 10-22
chr10	77811284	77811285	2	*	11838	8.046352551	0.049724058	0.020775936	0.098826094	8.755984085	1.703720697	3.147135216	32	111	26.76637909	Promoter (<=1kb)	10	77810967	77811843	877	2	670880	ENSMUST00000095491.4	558	ENSMUSG00000094913	Krtap10-27	keratin associated protein 10-27
chr10	77811544	77811545	2	*	11839	6.099624103	0.069763024	0.026327784	0.126283406	7.985826272	1.211874271	2.63538779	31	88	21.93207803	Promoter (<=1kb)	10	77810967	77811843	877	2	670880	ENSMUST00000095491.4	298	ENSMUSG00000094913	Krtap10-27	keratin associated protein 10-27
chr10	77835893	77835894	2	*	11840	6.759640419	0.351631738	0.271473064	0.436146132	20.96402497	1.994171068	4.587560357	54	57	21.04221249	Promoter (<=1kb)	10	77835947	77837252	1306	1	544710	ENSMUST00000218843.1	-53	ENSMUSG00000112223	Krtap10-10	keratin associated protein 10-10
chr10	77836033	77836034	2	*	11841	4.650767047	0.190682956	0.135018429	0.256339718	4.718529058	1.123419313	3.028895552	38	86	17.72725875	Promoter (<=1kb)	10	77835947	77837252	1306	1	544710	ENSMUST00000218843.1	86	ENSMUSG00000112223	Krtap10-10	keratin associated protein 10-10
chr10	77836161	77836162	2	*	11842	3.817718228	0.087395171	0.046483799	0.145937868	1.82775096	0.672895458	1.563580113	19	59	16.64501144	Promoter (<=1kb)	10	77835947	77837252	1306	1	544710	ENSMUST00000218843.1	214	ENSMUSG00000112223	Krtap10-10	keratin associated protein 10-10
chr10	77863427	77863428	2	*	11843	6.386663024	0.302564118	0.199163078	0.413216351	5.870281672	1.584645557	3.944347231	52	18	20.18525089	Promoter (1-2kb)	10	77864582	77868001	3420	1	252974	ENSMUST00000125241.1	-1154	ENSMUSG00000069581	Tspear	thrombospondin type laminin G domain and EAR repeats
chr10	77902233	77902234	2	*	11844	5.714562619	0.021293833	0.013567639	0.032019719	10.19226721	1.397034726	3.044493534	31	583	29.8550306	Promoter (<=1kb)	10	77897575	77902536	4962	2	237387	ENSMUST00000057608.4	302	ENSMUSG00000051652	Lrrc3	leucine rich repeat containing 3
chr10	77902444	77902445	2	*	11845	19.53282161	0.065857746	0.05365288	0.078164569	62.81742382	9.605896575	17.12408031	173	887	27.19516292	Promoter (<=1kb)	10	77897575	77902536	4962	2	237387	ENSMUST00000057608.4	91	ENSMUSG00000051652	Lrrc3	leucine rich repeat containing 3
chr10	77902665	77902666	2	*	11846	17.55822581	0.031431307	0.021612861	0.043683745	40.67730189	10.08740752	19.30541287	171	856	25.01304603	Promoter (<=1kb)	10	77897575	77902536	4962	2	237387	ENSMUST00000057608.4	-129	ENSMUSG00000051652	Lrrc3	leucine rich repeat containing 3
chr10	77902936	77902937	2	*	11847	23.90523696	0.071667611	0.059637156	0.084299678	137.7121988	12.56281154	21.73896258	202	800	25.41895284	Promoter (<=1kb)	10	77897575	77902536	4962	2	237387	ENSMUST00000057608.4	-400	ENSMUSG00000051652	Lrrc3	leucine rich repeat containing 3
chr10	77903247	77903248	2	*	11848	6.501686144	0.087446087	0.075716708	0.101236214	22.88205689	4.00513733	16.20670799	241	909	30.49565688	Promoter (<=1kb)	10	77897575	77902536	4962	2	237387	ENSMUST00000057608.4	-711	ENSMUSG00000051652	Lrrc3	leucine rich repeat containing 3
chr10	77903400	77903401	2	*	11849	5.173991193	0.199975714	0.163920017	0.235631353	0.122857496	2.637791854	10.43778799	146	246	17.31429221	Promoter (<=1kb)	10	77897575	77902536	4962	2	237387	ENSMUST00000057608.4	-864	ENSMUSG00000051652	Lrrc3	leucine rich repeat containing 3
chr10	77922663	77922664	2	*	11850	3.913409674	0.079134519	0.034020578	0.139020203	3.786540804	0.865500389	2.285646645	29	97	23.11433243	Promoter (1-2kb)	10	77919618	77924299	4682	2	28240	ENSMUST00000217806.1	1635	ENSMUSG00000009292	Trpm2	transient receptor potential cation channel, subfamily M, member 2
chr10	77922861	77922862	2	*	11851	3.908104158	0.096842165	0.057414977	0.144512768	0.746912499	1.006451607	3.03906851	43	120	19.80237449	Promoter (1-2kb)	10	77919618	77924299	4682	2	28240	ENSMUST00000217806.1	1437	ENSMUSG00000009292	Trpm2	transient receptor potential cation channel, subfamily M, member 2
chr10	77969746	77969747	2	*	11852	6.817482698	0.011880905	0.006557521	0.019007912	7.345522303	2.358276081	5.822399245	69	839	20.73939393	Promoter (<=1kb)	10	77962790	77969804	7015	2	28240	ENSMUST00000105399.1	57	ENSMUSG00000009292	Trpm2	transient receptor potential cation channel, subfamily M, member 2
chr10	77978331	77978332	2	*	11853	6.870451907	0.091367956	0.073138148	0.11059655	8.551802875	3.451537181	12.51705567	213	555	32.94184155	Promoter (<=1kb)	10	77978524	77985434	6911	1	67884	ENSMUST00000105397.9	-192	ENSMUSG00000020284	Cfap410	cilia and flagella associated protein 410
chr10	77978767	77978768	2	*	11854	17.64505966	0.161839442	0.144127375	0.180366068	116.1521611	11.35511833	22.73478586	235	926	31.85767895	Promoter (<=1kb)	10	77978693	77980522	1830	1	67884	ENSMUST00000130949.1	74	ENSMUSG00000020284	Cfap410	cilia and flagella associated protein 410
chr10	77978939	77978940	2	*	11855	8.901110509	0.32298935	0.271494917	0.376822937	32.50220211	3.590615114	8.508928905	96	140	24.71450254	Promoter (<=1kb)	10	77978693	77980522	1830	1	67884	ENSMUST00000130949.1	246	ENSMUSG00000020284	Cfap410	cilia and flagella associated protein 410
chr10	77984550	77984551	2	*	11856	5.842503075	0.162414766	0.11909863	0.2130726	7.506043546	2.307205579	6.615130663	86	135	20.61184356	Promoter (2-3kb)	10	77981762	77982894	1133	1	67884	ENSMUST00000129277.1	2788	ENSMUSG00000020284	Cfap410	cilia and flagella associated protein 410
chr10	77984758	77984759	2	*	11857	21.54686558	0.095766638	0.079079415	0.11432164	113.2534191	13.58252248	25.49453533	263	695	21.07663601	Promoter (2-3kb)	10	77981762	77982894	1133	1	67884	ENSMUST00000129277.1	2996	ENSMUSG00000020284	Cfap410	cilia and flagella associated protein 410
chr10	77985033	77985034	2	*	11858	9.260919952	0.035654028	0.02270944	0.050287009	17.98030795	3.739567909	9.047208155	119	441	20.30709346	3' UTR	10	77981762	77982894	1133	1	67884	ENSMUST00000129277.1	3271	ENSMUSG00000020284	Cfap410	cilia and flagella associated protein 410
chr10	78002222	78002223	2	*	11859	3.791719754	0.10864724	0.080677875	0.139474402	8.209159688	1.550670097	6.0862865	89	309	29.51070089	Promoter (<=1kb)	10	77996562	78001479	4918	2	18641	ENSMUST00000220064.1	-743	ENSMUSG00000020277	Pfkl	phosphofructokinase, liver, B-type
chr10	78004548	78004549	2	*	11860	12.72685694	0.072079388	0.049100313	0.099378408	16.50764939	4.048712959	7.448700901	75	358	26.12675643	Intron (ENSMUST00000020522.8/18641, intron 2 of 21)	10	77996562	78001479	4918	2	18641	ENSMUST00000220064.1	-3069	ENSMUSG00000020277	Pfkl	phosphofructokinase, liver, B-type
chr10	78004755	78004756	2	*	11861	15.42962538	0.166148993	0.139740463	0.192130973	105.5282677	5.963848887	11.30718926	123	437	27.56382549	Intron (ENSMUST00000020522.8/18641, intron 2 of 21)	10	77996562	78001479	4918	2	18641	ENSMUST00000220064.1	-3276	ENSMUSG00000020277	Pfkl	phosphofructokinase, liver, B-type
chr10	78018811	78018812	2	*	11862	12.59749234	0.048747765	0.029337049	0.074533268	11.29441919	4.524085224	7.851869395	61	357	21.90651646	Distal Intergenic	10	78000680	78010083	9404	2	18641	ENSMUST00000145716.1	-8728	ENSMUSG00000020277	Pfkl	phosphofructokinase, liver, B-type
chr10	78028164	78028165	2	*	11863	3.885098216	0.073817714	0.049734372	0.103310821	29.45659812	1.23654839	4.604892217	72	319	23.21074823	Distal Intergenic	10	78030023	78038258	8236	2	11634	ENSMUST00000143548.7	10093	ENSMUSG00000000731	Aire	autoimmune regulator
chr10	78028451	78028452	2	*	11864	9.028416797	0.081450306	0.053699536	0.117978968	36.78739609	3.115792938	6.802114675	87	184	18.9268474	Distal Intergenic	10	78030023	78038258	8236	2	11634	ENSMUST00000143548.7	9806	ENSMUSG00000000731	Aire	autoimmune regulator
chr10	78042875	78042876	2	*	11865	6.713946553	0.000428156	1.11E-05	0.014843272	6.533824161	1.224644475	2.25841012	22	137	15.15659198	Promoter (<=1kb)	10	78042287	78063622	21336	1	54427	ENSMUST00000138785.7	588	ENSMUSG00000000730	Dnmt3l	DNA methyltransferase 3-like
chr10	78043075	78043076	2	*	11866	4.057070652	0.036609067	0.008535017	0.075459581	12.11690327	0.683975713	1.569155815	19	108	19.71660047	Promoter (<=1kb)	10	78030071	78043572	13502	2	11634	ENSMUST00000143735.7	496	ENSMUSG00000000731	Aire	autoimmune regulator
chr10	78043354	78043355	2	*	11867	4.959326671	0.081083034	0.041222342	0.130280923	12.04130286	1.332783606	3.217138961	38	107	19.70312842	Promoter (<=1kb)	10	78030071	78043572	13502	2	11634	ENSMUST00000143735.7	217	ENSMUSG00000000731	Aire	autoimmune regulator
chr10	78043512	78043513	2	*	11868	11.66502599	0.063630038	0.043344097	0.088223411	3.716670563	4.120221653	8.281166587	92	365	17.66987548	Promoter (<=1kb)	10	78030071	78043572	13502	2	11634	ENSMUST00000143735.7	59	ENSMUSG00000000731	Aire	autoimmune regulator
chr10	78043706	78043707	2	*	11869	6.768581048	0.136865408	0.103438822	0.174733409	30.18221071	2.147801616	5.605602818	75	211	20.34594258	Promoter (<=1kb)	10	78030023	78043610	13588	2	11634	ENSMUST00000131028.7	-96	ENSMUSG00000000731	Aire	autoimmune regulator
chr10	78060194	78060195	2	*	11870	4.706607533	0.030481205	0.007668435	0.072052547	10.22017523	0.819595261	1.787579377	20	133	12.57283558	Intron (ENSMUST00000138785.7/54427, intron 13 of 13)	10	78055335	78063615	8281	1	54427	ENSMUST00000139539.7	4859	ENSMUSG00000000730	Dnmt3l	DNA methyltransferase 3-like
chr10	78060367	78060368	2	*	11871	3.804876175	0.111206456	0.052759369	0.184429805	9.951391549	0.57345638	1.333715961	16	78	35.34697366	Intron (ENSMUST00000138785.7/54427, intron 13 of 13)	10	78055335	78063615	8281	1	54427	ENSMUST00000139539.7	5032	ENSMUSG00000000730	Dnmt3l	DNA methyltransferase 3-like
chr10	78064397	78064398	2	*	11872	6.44057327	0.082330943	0.043522905	0.134065637	10.50049064	1.258011731	2.601179836	32	112	21.16966905	Distal Intergenic	10	78069302	78079525	10224	1	50723	ENSMUST00000105393.2	-4904	ENSMUSG00000000732	Icosl	icos ligand
chr10	78069293	78069294	2	*	11873	3.721815357	0.054956116	0.031667098	0.079201367	25.55998935	1.396604541	5.557709818	85	269	17.41159305	Promoter (<=1kb)	10	78069302	78079525	10224	1	50723	ENSMUST00000105393.2	-8	ENSMUSG00000000732	Icosl	icos ligand
chr10	78069577	78069578	2	*	11874	15.26000094	0.137266519	0.091285263	0.186955777	31.6996193	3.854785616	5.499168841	33	166	30.7321969	Promoter (<=1kb)	10	78069360	78075590	6231	1	50723	ENSMUST00000217675.1	217	ENSMUSG00000000732	Icosl	icos ligand
chr10	78069767	78069768	2	*	11875	10.23536734	0.018516129	0.008121902	0.037304838	20.83862316	1.738783874	2.814994303	23	303	36.03309352	Promoter (<=1kb)	10	78069360	78075590	6231	1	50723	ENSMUST00000217675.1	407	ENSMUSG00000000732	Icosl	icos ligand
chr10	78090756	78090757	2	*	11876	9.713623059	0.101183287	0.058307204	0.151032151	17.76503038	2.461200599	4.381016487	37	140	24.22514376	Distal Intergenic	10	78073339	78079525	6187	1	50723	ENSMUST00000219633.1	17417	ENSMUSG00000000732	Icosl	icos ligand
chr10	78091033	78091034	2	*	11877	10.42236321	0.196452973	0.138765824	0.261102065	0.722924831	3.532167766	6.724986787	64	81	23.08217719	Distal Intergenic	10	78073339	78079525	6187	1	50723	ENSMUST00000219633.1	17694	ENSMUSG00000000732	Icosl	icos ligand
chr10	78101050	78101051	2	*	11878	3.117699159	0.057116416	0.030748061	0.094833839	6.875570426	0.623956002	2.358823942	43	170	18.15246104	Distal Intergenic	10	78073339	78079525	6187	1	50723	ENSMUST00000219633.1	27711	ENSMUSG00000000732	Icosl	icos ligand
chr10	78105202	78105203	2	*	11879	9.134802592	0.066137369	0.029898759	0.112211427	13.42388758	1.838875462	3.334773642	32	111	17.93604047	Distal Intergenic	10	78073339	78079525	6187	1	50723	ENSMUST00000219633.1	31863	ENSMUSG00000000732	Icosl	icos ligand
chr10	78105481	78105482	2	*	11880	8.807026821	0.129904235	0.086544423	0.180873998	27.7096221	2.180769283	4.167215808	44	113	19.8452408	Distal Intergenic	10	78073339	78079525	6187	1	50723	ENSMUST00000219633.1	32142	ENSMUSG00000000732	Icosl	icos ligand
chr10	78105893	78105894	2	*	11881	6.257447527	0.040905126	0.018018889	0.071617506	13.94448033	1.275626906	2.602026735	29	260	36.49495948	Distal Intergenic	10	78073339	78079525	6187	1	50723	ENSMUST00000219633.1	32554	ENSMUSG00000000732	Icosl	icos ligand
chr10	78132034	78132035	2	*	11882	4.732192528	0.171496987	0.083031568	0.290396928	9.624704839	0.875553263	1.96944773	26	25	13.09463939	Intron (ENSMUST00000218616.1/ENSMUST00000218616.1, intron 1 of 3)	10	78162075	78167442	5368	2	28295	ENSMUST00000220359.1	35407	ENSMUSG00000053329	Gatd3a	glutamine amidotransferase like class 1 domain containing 3A
chr10	78132184	78132185	2	*	11883	13.04059275	0.285207027	0.177991972	0.403692985	18.40716701	2.847918749	4.262569376	30	22	22.62434994	Intron (ENSMUST00000218616.1/ENSMUST00000218616.1, intron 1 of 3)	10	78162075	78167442	5368	2	28295	ENSMUST00000220359.1	35257	ENSMUSG00000053329	Gatd3a	glutamine amidotransferase like class 1 domain containing 3A
chr10	78139017	78139018	2	*	11884	4.976466772	0.099628456	0.063055032	0.145219405	11.15568859	1.392701764	3.986208302	59	159	17.81101848	Distal Intergenic	10	78162075	78167442	5368	2	28295	ENSMUST00000220359.1	28424	ENSMUSG00000053329	Gatd3a	glutamine amidotransferase like class 1 domain containing 3A
chr10	78139363	78139364	2	*	11885	5.749456296	0.035107567	0.006586879	0.078589102	8.1088173	0.915489322	1.665167419	16	112	21.06593596	Distal Intergenic	10	78162075	78167442	5368	2	28295	ENSMUST00000220359.1	28078	ENSMUSG00000053329	Gatd3a	glutamine amidotransferase like class 1 domain containing 3A
chr10	78144212	78144213	2	*	11886	10.21307075	0.054760024	0.038863853	0.07491635	2.634800822	4.233778593	10.3281488	139	424	21.40282728	Distal Intergenic	10	78162075	78167442	5368	2	28295	ENSMUST00000220359.1	23229	ENSMUSG00000053329	Gatd3a	glutamine amidotransferase like class 1 domain containing 3A
chr10	78159525	78159526	2	*	11887	9.751096874	0.069174638	0.046229162	0.098803769	30.20553496	3.01670244	5.462746849	48	356	25.03072932	Distal Intergenic	10	78162075	78167442	5368	2	28295	ENSMUST00000220359.1	7916	ENSMUSG00000053329	Gatd3a	glutamine amidotransferase like class 1 domain containing 3A
chr10	78159704	78159705	2	*	11888	4.897903825	0.185246073	0.138727588	0.238883463	7.195666661	1.53704097	4.800028661	73	120	21.28937672	Distal Intergenic	10	78162075	78167442	5368	2	28295	ENSMUST00000220359.1	7737	ENSMUSG00000053329	Gatd3a	glutamine amidotransferase like class 1 domain containing 3A
chr10	78159828	78159829	2	*	11889	8.778507947	0.253701256	0.212032418	0.296223651	42.49557385	3.596184009	8.878472506	106	208	24.83068247	Distal Intergenic	10	78162075	78167442	5368	2	28295	ENSMUST00000220359.1	7613	ENSMUSG00000053329	Gatd3a	glutamine amidotransferase like class 1 domain containing 3A
chr10	78159998	78159999	2	*	11890	18.37223954	0.163757392	0.139500187	0.187637161	113.1693524	12.35151467	24.00933431	229	511	22.96747381	Distal Intergenic	10	78162075	78167442	5368	2	28295	ENSMUST00000220359.1	7443	ENSMUSG00000053329	Gatd3a	glutamine amidotransferase like class 1 domain containing 3A
chr10	78160280	78160281	2	*	11891	14.10153262	0.147605558	0.11403286	0.185643189	10.39990611	5.859263265	12.04079705	140	195	22.68383204	Distal Intergenic	10	78162075	78167442	5368	2	28295	ENSMUST00000220359.1	7161	ENSMUSG00000053329	Gatd3a	glutamine amidotransferase like class 1 domain containing 3A
chr10	78163997	78163998	2	*	11892	11.01405342	0.151478393	0.125727678	0.178867965	63.84592814	5.700586597	11.5619517	113	552	26.62293809	Intron (ENSMUST00000001242.8/28295, intron 5 of 6)	10	78162075	78167442	5368	2	28295	ENSMUST00000220359.1	3444	ENSMUSG00000053329	Gatd3a	glutamine amidotransferase like class 1 domain containing 3A
chr10	78169621	78169622	2	*	11893	26.1046664	0.054625614	0.040214053	0.07038259	36.58239591	12.33983643	19.92312344	188	710	22.6787041	Promoter (<=1kb)	10	78167256	78169736	2481	2	28295	ENSMUST00000218286.1	114	ENSMUSG00000053329	Gatd3a	glutamine amidotransferase like class 1 domain containing 3A
chr10	78170213	78170214	2	*	11894	5.583932187	0.133917086	0.085632014	0.194894049	19.05500886	1.096022097	2.224236036	24	86	23.83775908	Promoter (<=1kb)	10	78162066	78169782	7717	2	28295	ENSMUST00000001242.8	-431	ENSMUSG00000053329	Gatd3a	glutamine amidotransferase like class 1 domain containing 3A
chr10	78184636	78184637	2	*	11895	7.903929387	0.075832097	0.038734007	0.123043192	0.433023337	1.847678002	3.618810967	43	119	23.2848769	Promoter (<=1kb)	10	78170909	78185149	14241	2	110816	ENSMUST00000042556.10	512	ENSMUSG00000032834	Pwp2	PWP2 periodic tryptophan protein homolog (yeast)
chr10	78185038	78185039	2	*	11896	8.118935092	0.085916709	0.065905395	0.107548084	4.453201924	3.586185631	10.4867847	176	583	21.3269361	Promoter (<=1kb)	10	78170909	78185149	14241	2	110816	ENSMUST00000042556.10	110	ENSMUSG00000032834	Pwp2	PWP2 periodic tryptophan protein homolog (yeast)
chr10	78185385	78185386	2	*	11897	12.11607377	0.07209922	0.053312621	0.092818848	32.83150364	4.300914498	9.107685606	100	544	26.53865841	Promoter (<=1kb)	10	78170909	78185149	14241	2	110816	ENSMUST00000042556.10	-236	ENSMUSG00000032834	Pwp2	PWP2 periodic tryptophan protein homolog (yeast)
chr10	78185549	78185550	2	*	11898	3.632687721	0.114363458	0.082019527	0.159236028	3.458624137	0.604975663	1.795324382	29	89	14.75075417	Promoter (<=1kb)	10	78170909	78185149	14241	2	110816	ENSMUST00000042556.10	-400	ENSMUSG00000032834	Pwp2	PWP2 periodic tryptophan protein homolog (yeast)
chr10	78211469	78211470	2	*	11899	8.700567787	0.00967347	0.002495837	0.037873033	13.05942616	1.556336388	2.633102133	24	179	14.77112546	Promoter (2-3kb)	10	78202198	78209234	7037	2	216131	ENSMUST00000218124.1	-2235	ENSMUSG00000000374	Trappc10	trafficking protein particle complex 10
chr10	78211657	78211658	2	*	11900	8.048726484	0.110021106	0.061735628	0.164877364	23.95550558	2.335044105	4.847252333	48	85	23.32856257	Promoter (2-3kb)	10	78202198	78209234	7037	2	216131	ENSMUST00000218124.1	-2423	ENSMUSG00000000374	Trappc10	trafficking protein particle complex 10
chr10	78214660	78214661	2	*	11901	7.678349148	0.000311181	5.27E-05	0.003200015	5.941259889	1.654063333	2.974641131	27	223	21.88368034	Exon (ENSMUST00000000384.7/216131, exon 7 of 23)	10	78202198	78209234	7037	2	216131	ENSMUST00000218124.1	-5426	ENSMUSG00000000374	Trappc10	trafficking protein particle complex 10
chr10	78229046	78229047	2	*	11902	9.277616082	0.073402564	0.034907085	0.122255334	17.89922403	2.820980261	5.001123643	39	164	19.14271403	Intron (ENSMUST00000000384.7/216131, intron 2 of 22)	10	78217187	78244622	27436	2	216131	ENSMUST00000217980.1	15575	ENSMUSG00000000374	Trappc10	trafficking protein particle complex 10
chr10	78229265	78229266	2	*	11903	5.516872785	0.060042561	0.028868825	0.100335865	17.84467098	0.891035696	1.702950016	16	187	22.46513983	Intron (ENSMUST00000000384.7/216131, intron 2 of 22)	10	78217187	78244622	27436	2	216131	ENSMUST00000217980.1	15356	ENSMUSG00000000374	Trappc10	trafficking protein particle complex 10
chr10	78238554	78238555	2	*	11904	12.36463963	0.032519727	0.019617383	0.05036905	19.04092157	5.185929954	10.8658735	121	573	23.93095747	Intron (ENSMUST00000000384.7/216131, intron 1 of 22)	10	78217187	78244622	27436	2	216131	ENSMUST00000217980.1	6067	ENSMUSG00000000374	Trappc10	trafficking protein particle complex 10
chr10	78244900	78244901	2	*	11905	7.954704453	0.142769901	0.119891551	0.168137909	26.75065759	4.311593969	14.00846553	213	365	23.95591519	Promoter (<=1kb)	10	78186725	78244641	57917	2	216131	ENSMUST00000000384.7	-259	ENSMUSG00000000374	Trappc10	trafficking protein particle complex 10
chr10	78245299	78245300	2	*	11906	8.614354178	0.077700845	0.054656828	0.104552829	8.101037765	3.011298174	6.805643792	74	315	19.89042877	Promoter (<=1kb)	10	78186725	78244641	57917	2	216131	ENSMUST00000000384.7	-658	ENSMUSG00000000374	Trappc10	trafficking protein particle complex 10
chr10	78255431	78255432	2	*	11907	6.95084047	0.080921046	0.032664329	0.138102792	6.612992485	1.319879607	2.412394559	25	88	34.41708872	Intron (ENSMUST00000218886.1/ENSMUST00000218886.1, intron 1 of 1)	10	78186725	78244641	57917	2	216131	ENSMUST00000000384.7	-10790	ENSMUSG00000000374	Trappc10	trafficking protein particle complex 10
chr10	78255657	78255658	2	*	11908	11.3330106	0.07594481	0.047436693	0.112413402	1.371235973	3.655239975	7.393150377	84	210	30.618049	Intron (ENSMUST00000218886.1/ENSMUST00000218886.1, intron 1 of 1)	10	78186725	78244641	57917	2	216131	ENSMUST00000000384.7	-11016	ENSMUSG00000000374	Trappc10	trafficking protein particle complex 10
chr10	78255998	78255999	2	*	11909	9.667037579	0.21475869	0.141587781	0.303505601	16.85308404	1.604410812	2.45758052	20	53	28.72083441	Exon (ENSMUST00000218886.1/ENSMUST00000218886.1, exon 1 of 2)	10	78186725	78244641	57917	2	216131	ENSMUST00000000384.7	-11357	ENSMUSG00000000374	Trappc10	trafficking protein particle complex 10
chr10	78279300	78279301	2	*	11910	9.060962515	0.020025857	0.011126537	0.036152338	14.52045306	1.775437968	2.885565422	23	319	32.94688633	Promoter (<=1kb)	10	78273614	78278436	4823	2	28169	ENSMUST00000146296.1	-864	ENSMUSG00000001211	Agpat3	1-acylglycerol-3-phosphate O-acyltransferase 3
chr10	78279512	78279513	2	*	11911	21.73510625	0.172094202	0.137110937	0.212983935	36.53486656	7.004230089	10.3595808	73	279	26.60387512	Promoter (1-2kb)	10	78273614	78278436	4823	2	28169	ENSMUST00000146296.1	-1076	ENSMUSG00000001211	Agpat3	1-acylglycerol-3-phosphate O-acyltransferase 3
chr10	78297867	78297868	2	*	11912	6.040451585	0.080635317	0.051768121	0.116501517	9.205267835	2.404445273	7.668739642	114	225	17.27250524	Promoter (<=1kb)	10	78271563	78298198	26636	2	28169	ENSMUST00000105389.7	330	ENSMUSG00000001211	Agpat3	1-acylglycerol-3-phosphate O-acyltransferase 3
chr10	78300102	78300103	2	*	11913	3.51945968	0.041782586	0.023528813	0.064513468	1.772756259	0.94290851	3.265551596	54	435	20.78964848	Promoter (1-2kb)	10	78271563	78298198	26636	2	28169	ENSMUST00000105389.7	-1904	ENSMUSG00000001211	Agpat3	1-acylglycerol-3-phosphate O-acyltransferase 3
chr10	78326272	78326273	2	*	11914	5.266391841	0.182972093	0.144124187	0.228589567	3.271403284	2.456743008	8.244193956	118	186	17.71608155	Intron (ENSMUST00000001240.11/28169, intron 2 of 9)	10	78284267	78320690	36424	2	28169	ENSMUST00000139282.7	-5582	ENSMUSG00000001211	Agpat3	1-acylglycerol-3-phosphate O-acyltransferase 3
chr10	78334658	78334659	2	*	11915	7.348228186	0.296143515	0.22853827	0.368330706	24.87279015	3.459570264	7.665286781	69	82	24.0213604	Intron (ENSMUST00000001240.11/28169, intron 1 of 9)	10	78340150	78340207	58	2	102465765	ENSMUST00000184079.1	5548	ENSMUSG00000098885	Mir7659	microRNA 7659
chr10	78338632	78338633	2	*	11916	10.24440408	0.233652483	0.159471444	0.31986203	27.92040956	1.904852024	3.080109332	28	59	34.84340564	Promoter (1-2kb)	10	78340150	78340207	58	2	102465765	ENSMUST00000184079.1	1574	ENSMUSG00000098885	Mir7659	microRNA 7659
chr10	78352236	78352237	2	*	11917	12.17171902	0.028377493	0.014064991	0.049225306	26.33169385	3.608324131	6.514510968	65	309	24.69795594	Promoter (<=1kb)	10	78287866	78352212	64347	2	28169	ENSMUST00000146899.1	-24	ENSMUSG00000001211	Agpat3	1-acylglycerol-3-phosphate O-acyltransferase 3
chr10	78352673	78352674	2	*	11918	13.22002982	0.150471867	0.112593858	0.192132354	32.71986423	5.028576634	9.743076915	101	199	20.49994928	Promoter (<=1kb)	10	78287855	78352489	64635	2	28169	ENSMUST00000138035.7	-184	ENSMUSG00000001211	Agpat3	1-acylglycerol-3-phosphate O-acyltransferase 3
chr10	78372720	78372721	2	*	11919	5.593714191	0.062783303	0.031913912	0.102281915	5.522716034	1.491630566	3.908478584	56	202	14.61444199	Distal Intergenic	10	78287855	78352489	64635	2	28169	ENSMUST00000138035.7	-20231	ENSMUSG00000001211	Agpat3	1-acylglycerol-3-phosphate O-acyltransferase 3
chr10	78372869	78372870	2	*	11920	26.76612347	0.103630749	0.074175959	0.138622511	38.09792815	9.210969904	12.57556566	72	259	19.25959724	Distal Intergenic	10	78287855	78352489	64635	2	28169	ENSMUST00000138035.7	-20380	ENSMUSG00000001211	Agpat3	1-acylglycerol-3-phosphate O-acyltransferase 3
chr10	78373011	78373012	2	*	11921	9.149360228	0.124633325	0.09862974	0.155943177	35.65391617	3.999097066	8.457559752	88	307	25.91590496	Distal Intergenic	10	78287855	78352489	64635	2	28169	ENSMUST00000138035.7	-20522	ENSMUSG00000001211	Agpat3	1-acylglycerol-3-phosphate O-acyltransferase 3
chr10	78373256	78373257	2	*	11922	3.234718753	0.129167532	0.100390367	0.158541734	7.224511003	1.070315573	4.742680695	81	319	20.22258045	Distal Intergenic	10	78287855	78352489	64635	2	28169	ENSMUST00000138035.7	-20767	ENSMUSG00000001211	Agpat3	1-acylglycerol-3-phosphate O-acyltransferase 3
chr10	78373416	78373417	2	*	11923	5.625661658	0.174913761	0.142736538	0.212579729	3.101073023	2.00077339	6.659202135	121	214	16.10489918	Distal Intergenic	10	78287855	78352489	64635	2	28169	ENSMUST00000138035.7	-20927	ENSMUSG00000001211	Agpat3	1-acylglycerol-3-phosphate O-acyltransferase 3
chr10	78373826	78373827	2	*	11924	8.191745638	0.111169835	0.073905355	0.156632878	23.02203233	2.028836552	4.219029488	47	176	31.89417671	Distal Intergenic	10	78287855	78352489	64635	2	28169	ENSMUST00000138035.7	-21337	ENSMUSG00000001211	Agpat3	1-acylglycerol-3-phosphate O-acyltransferase 3
chr10	78388161	78388162	2	*	11925	8.459194482	0.103252242	0.073226035	0.141234611	19.11616042	2.539670303	5.376796305	67	184	22.70019798	Distal Intergenic	10	78402125	78403616	1492	2	18114	ENSMUST00000219406.1	15454	ENSMUSG00000061032	Rrp1	ribosomal RNA processing 1
chr10	78396575	78396576	2	*	11926	11.23635616	0.162244203	0.132172151	0.194313056	29.10742966	5.575088548	14.19136479	177	336	24.76287795	Distal Intergenic	10	78402125	78403616	1492	2	18114	ENSMUST00000219406.1	7040	ENSMUSG00000061032	Rrp1	ribosomal RNA processing 1
chr10	78396720	78396721	2	*	11927	17.95740958	0.230614909	0.180905377	0.283966975	60.32076604	6.501237841	10.93186022	100	128	27.28179087	Distal Intergenic	10	78402125	78403616	1492	2	18114	ENSMUST00000219406.1	6895	ENSMUSG00000061032	Rrp1	ribosomal RNA processing 1
chr10	78399377	78399378	2	*	11928	5.914222147	0.021468498	0.008965969	0.04476145	8.002136403	1.427249042	3.192782893	40	228	21.57210052	Distal Intergenic	10	78402125	78403616	1492	2	18114	ENSMUST00000219406.1	4238	ENSMUSG00000061032	Rrp1	ribosomal RNA processing 1
chr10	78412655	78412656	2	*	11929	11.78316775	0.22372809	0.182044599	0.269686678	51.87310118	4.239713935	7.825287048	74	213	20.93151734	Promoter (<=1kb)	10	78405626	78412855	7230	2	18114	ENSMUST00000219901.1	199	ENSMUSG00000061032	Rrp1	ribosomal RNA processing 1
chr10	78412881	78412882	2	*	11930	18.59439152	0.032748905	0.024944526	0.041789736	36.33689094	10.01428363	18.66791969	182	1268	22.15398032	Promoter (<=1kb)	10	78405626	78412855	7230	2	18114	ENSMUST00000219901.1	-26	ENSMUSG00000061032	Rrp1	ribosomal RNA processing 1
chr10	78413362	78413363	2	*	11931	3.539464346	0.072442465	0.034973172	0.1188025	5.201159573	1.044710669	3.968261227	61	123	18.30044889	Promoter (<=1kb)	10	78400386	78413043	12658	2	18114	ENSMUST00000062678.10	-319	ENSMUSG00000061032	Rrp1	ribosomal RNA processing 1
chr10	78413515	78413516	2	*	11932	4.827112444	0.068291432	0.022779904	0.127035846	4.012183778	1.058783919	2.503103614	30	87	29.2232686	Promoter (<=1kb)	10	78400386	78413043	12658	2	18114	ENSMUST00000062678.10	-472	ENSMUSG00000061032	Rrp1	ribosomal RNA processing 1
chr10	78418292	78418293	2	*	11933	3.025186582	0.102087486	0.065771196	0.15014054	10.18119565	0.79072271	2.859177926	45	141	18.57856407	Distal Intergenic	10	78400386	78413043	12658	2	18114	ENSMUST00000062678.10	-5249	ENSMUSG00000061032	Rrp1	ribosomal RNA processing 1
chr10	78425335	78425336	2	*	11934	16.29882701	0.221665884	0.163011618	0.284293229	43.34951338	4.891104071	7.915573376	73	91	25.0870815	Promoter (<=1kb)	10	78425669	78427622	1954	1	13014	ENSMUST00000005185.7	-333	ENSMUSG00000005054	Cstb	cystatin B
chr10	78425491	78425492	2	*	11935	12.09556799	0.068576838	0.051140662	0.089905713	11.88351886	6.860506181	15.5868591	163	508	24.66174508	Promoter (<=1kb)	10	78425669	78427622	1954	1	13014	ENSMUST00000005185.7	-177	ENSMUSG00000005054	Cstb	cystatin B
chr10	78425805	78425806	2	*	11936	23.00910227	0.106465311	0.089191026	0.123909229	106.4483548	14.85890824	25.42412509	188	735	27.1596452	Promoter (<=1kb)	10	78425669	78427622	1954	1	13014	ENSMUST00000005185.7	136	ENSMUSG00000005054	Cstb	cystatin B
chr10	78438163	78438164	2	*	11937	7.412971787	0.186921222	0.149997382	0.22875082	36.69024963	2.768122645	7.72432084	116	243	16.95640346	3' UTR	10	78434799	78434902	104	1	102465221	ENSMUST00000184204.1	3364	ENSMUSG00000098932	Mir6410	microRNA 6410
chr10	78438448	78438449	2	*	11938	8.000307214	0.175669842	0.131657651	0.225092201	6.425616292	3.177586647	8.32782226	114	219	19.75547677	3' UTR	10	78434799	78434902	104	1	102465221	ENSMUST00000184204.1	3649	ENSMUSG00000098932	Mir6410	microRNA 6410
chr10	78441163	78441164	2	*	11939	16.29413072	0.058865834	0.030382315	0.093101749	31.52607903	6.482992619	10.50142587	78	179	19.66907428	Exon (ENSMUST00000041616.14/216134, exon 10 of 11)	10	78445095	78445157	63	2	102466762	ENSMUST00000184056.1	3993	ENSMUSG00000098279	Mir6908	microRNA 6908
chr10	78458105	78458106	2	*	11940	9.238640932	0.022647232	0.011102395	0.036770145	16.57346952	4.823726651	11.07993192	109	615	25.43829836	Intron (ENSMUST00000041616.14/216134, intron 1 of 10)	10	78436744	78464975	28232	2	216134	ENSMUST00000041616.14	6869	ENSMUSG00000032788	Pdxk	pyridoxal (pyridoxine, vitamin B6) kinase
chr10	78458427	78458428	2	*	11941	9.079338298	0.107071765	0.083545688	0.134008233	19.57499688	3.938966222	9.460928547	107	331	25.92319541	Intron (ENSMUST00000041616.14/216134, intron 1 of 10)	10	78436744	78464975	28232	2	216134	ENSMUST00000041616.14	6547	ENSMUSG00000032788	Pdxk	pyridoxal (pyridoxine, vitamin B6) kinase
chr10	78458579	78458580	2	*	11942	14.1400003	0.154763804	0.118370623	0.196654036	22.75868048	4.832769186	7.867663504	65	209	21.54533611	Intron (ENSMUST00000041616.14/216134, intron 1 of 10)	10	78436744	78464975	28232	2	216134	ENSMUST00000041616.14	6395	ENSMUSG00000032788	Pdxk	pyridoxal (pyridoxine, vitamin B6) kinase
chr10	78464495	78464496	2	*	11943	9.26132443	0.10286996	0.067688778	0.143452906	23.75163424	2.784042677	5.09351685	49	185	27.57355176	Promoter (<=1kb)	10	78436744	78464975	28232	2	216134	ENSMUST00000041616.14	479	ENSMUSG00000032788	Pdxk	pyridoxal (pyridoxine, vitamin B6) kinase
chr10	78464652	78464653	2	*	11944	12.36155141	0.079681003	0.052269569	0.110090368	1.948916387	4.659832861	8.979097603	85	252	21.07358186	Promoter (<=1kb)	10	78436744	78464975	28232	2	216134	ENSMUST00000041616.14	322	ENSMUSG00000032788	Pdxk	pyridoxal (pyridoxine, vitamin B6) kinase
chr10	78465303	78465304	2	*	11945	3.775113053	0.100151034	0.079494911	0.121550522	17.43047753	1.643389355	8.426330127	146	422	29.68114982	Promoter (<=1kb)	10	78436744	78464975	28232	2	216134	ENSMUST00000041616.14	-328	ENSMUSG00000032788	Pdxk	pyridoxal (pyridoxine, vitamin B6) kinase
chr10	78470993	78470994	2	*	11946	15.37564283	0.17983054	0.131977742	0.232749352	35.88655843	4.39431227	6.819425967	53	123	24.05527143	Exon (ENSMUST00000217736.1/ENSMUST00000217736.1, exon 1 of 1)	10	78436744	78464975	28232	2	216134	ENSMUST00000041616.14	-6018	ENSMUSG00000032788	Pdxk	pyridoxal (pyridoxine, vitamin B6) kinase
chr10	78471378	78471379	2	*	11947	3.447093755	0.073528725	0.031586491	0.129076811	2.398650905	0.555022679	1.232029691	13	94	29.46369724	Distal Intergenic	10	78436744	78464975	28232	2	216134	ENSMUST00000041616.14	-6403	ENSMUSG00000032788	Pdxk	pyridoxal (pyridoxine, vitamin B6) kinase
chr10	78481828	78481829	2	*	11948	11.24608711	0.099299943	0.061771468	0.143840978	20.50268373	3.406201645	6.009137643	56	221	21.1838386	Distal Intergenic	10	78436744	78464975	28232	2	216134	ENSMUST00000041616.14	-16853	ENSMUSG00000032788	Pdxk	pyridoxal (pyridoxine, vitamin B6) kinase
chr10	78482063	78482064	2	*	11949	5.504966413	0.010665449	0.001188388	0.026455846	13.1421568	1.444907723	3.576936894	46	413	18.06233238	Distal Intergenic	10	78436744	78464975	28232	2	216134	ENSMUST00000041616.14	-17088	ENSMUSG00000032788	Pdxk	pyridoxal (pyridoxine, vitamin B6) kinase
chr10	78482410	78482411	2	*	11950	5.43132317	0.043131753	0.014443265	0.080771791	2.968101631	1.758117045	4.377654242	56	146	17.97364128	Distal Intergenic	10	78436744	78464975	28232	2	216134	ENSMUST00000041616.14	-17435	ENSMUSG00000032788	Pdxk	pyridoxal (pyridoxine, vitamin B6) kinase
chr10	78487621	78487622	2	*	11951	5.519091444	0.140883454	0.080452277	0.215999853	10.450143	1.167763226	2.324404637	23	72	20.00775937	Exon (ENSMUST00000220136.1/ENSMUST00000220136.1, exon 2 of 8)	10	78436744	78464975	28232	2	216134	ENSMUST00000041616.14	-22646	ENSMUSG00000032788	Pdxk	pyridoxal (pyridoxine, vitamin B6) kinase
chr10	78487764	78487765	2	*	11952	5.424821841	0.029194315	0.015677426	0.047389841	1.273118132	1.859365508	5.440659768	80	437	20.82201125	Exon (ENSMUST00000220136.1/ENSMUST00000220136.1, exon 2 of 8)	10	78436744	78464975	28232	2	216134	ENSMUST00000041616.14	-22789	ENSMUSG00000032788	Pdxk	pyridoxal (pyridoxine, vitamin B6) kinase
chr10	78574194	78574195	2	*	11953	3.689795314	0.015856162	0.011519253	0.021631543	4.265594822	0.736581468	1.877368908	25	418	17.05745653	Promoter (<=1kb)	10	78574346	78576685	2340	1	216136	ENSMUST00000218061.1	-151	ENSMUSG00000032763	Ilvbl	ilvB (bacterial acetolactate synthase)-like
chr10	78574617	78574618	2	*	11954	25.67325849	0.267792202	0.244334771	0.293572332	208.9018085	19.14535361	33.55985382	290	509	26.57195432	Promoter (<=1kb)	10	78574587	78584502	9916	1	216136	ENSMUST00000218875.1	30	ENSMUSG00000032763	Ilvbl	ilvB (bacterial acetolactate synthase)-like
chr10	78574811	78574812	2	*	11955	14.69686669	0.110722118	0.096532113	0.124878238	97.44158327	7.732946275	16.49095417	196	920	30.25385742	Promoter (<=1kb)	10	78574969	78576637	1669	1	216136	ENSMUST00000218763.1	-157	ENSMUSG00000032763	Ilvbl	ilvB (bacterial acetolactate synthase)-like
chr10	78575107	78575108	2	*	11956	8.007328154	0.152380749	0.124806643	0.181935877	58.20477968	3.587213005	8.957439958	102	428	35.37698528	Promoter (<=1kb)	10	78575023	78581759	6737	1	216136	ENSMUST00000218271.1	84	ENSMUSG00000032763	Ilvbl	ilvB (bacterial acetolactate synthase)-like
chr10	78747251	78747252	2	*	11957	8.940318257	0.084000553	0.059176644	0.110257688	23.66018275	3.953613369	9.07858111	101	380	27.7761481	Promoter (<=1kb)	10	78747159	78767159	20001	1	102632284	ENSMUST00000209307.1	92	ENSMUSG00000109776	Gm30400	predicted gene, 30400
chr10	78747479	78747480	2	*	11958	7.445235077	0.077235189	0.05866715	0.097608772	28.87129518	2.529602704	6.136675708	84	430	19.84724204	Promoter (<=1kb)	10	78747159	78767159	20001	1	102632284	ENSMUST00000209307.1	320	ENSMUSG00000109776	Gm30400	predicted gene, 30400
chr10	78747749	78747750	2	*	11959	11.90382965	0.05854066	0.037526314	0.082446046	38.67908027	3.635001251	6.441429576	59	365	30.70118226	Promoter (<=1kb)	10	78747159	78767159	20001	1	102632284	ENSMUST00000209307.1	590	ENSMUSG00000109776	Gm30400	predicted gene, 30400
chr10	78752471	78752472	2	*	11960	15.37678422	0.094771648	0.075387251	0.117945889	28.44541439	9.983855281	20.89159498	217	510	24.68399895	Promoter (<=1kb)	10	78746926	78753065	6140	2	70976	ENSMUST00000105383.3	593	ENSMUSG00000078442	Tektl1	tektin like 1
chr10	78752885	78752886	2	*	11961	5.30632311	0.14309635	0.11255438	0.176623132	7.092354571	2.165560204	7.194298259	107	235	19.84268278	Promoter (<=1kb)	10	78746926	78753065	6140	2	70976	ENSMUST00000105383.3	179	ENSMUSG00000078442	Tektl1	tektin like 1
chr10	78753015	78753016	2	*	11962	13.14376036	0.215763305	0.176802309	0.262265592	30.74260194	5.564811028	10.04373464	88	194	23.40646196	Promoter (<=1kb)	10	78746926	78753065	6140	2	70976	ENSMUST00000105383.3	49	ENSMUSG00000078442	Tektl1	tektin like 1
chr10	78756159	78756160	2	*	11963	10.15128878	0.016763798	0.003063308	0.039504908	12.63249971	3.388512805	7.470654149	102	200	16.64452107	Intron (ENSMUST00000210562.1/102632284, intron 1 of 4)	10	78746926	78753065	6140	2	70976	ENSMUST00000105383.3	-3094	ENSMUSG00000078442	Tektl1	tektin like 1
chr10	78779813	78779814	2	*	11964	7.358727082	0.114913603	0.073772981	0.162916264	9.536706948	1.621975991	3.319148407	37	146	19.32112575	Promoter (<=1kb)	10	78780496	78814765	34270	1	20513	ENSMUST00000005490.9	-682	ENSMUSG00000005357	Slc1a6	solute carrier family 1 (high affinity aspartate/glutamate transporter), member 6
chr10	78779999	78780000	2	*	11965	8.151751731	0.197221467	0.14803184	0.253962433	4.020765471	2.605947833	6.051316196	68	145	23.98827876	Promoter (<=1kb)	10	78780496	78814765	34270	1	20513	ENSMUST00000005490.9	-496	ENSMUSG00000005357	Slc1a6	solute carrier family 1 (high affinity aspartate/glutamate transporter), member 6
chr10	78780442	78780443	2	*	11966	6.047687114	0.028058517	0.015588771	0.048175815	0.795496113	1.210742722	2.327809288	24	250	15.49324774	Promoter (<=1kb)	10	78780496	78814765	34270	1	20513	ENSMUST00000005490.9	-53	ENSMUSG00000005357	Slc1a6	solute carrier family 1 (high affinity aspartate/glutamate transporter), member 6
chr10	78780837	78780838	2	*	11967	10.87839866	0.156741831	0.11352941	0.208376997	25.77198393	3.376523675	6.957584484	81	158	21.96640817	Promoter (<=1kb)	10	78780702	78791338	10637	1	20513	ENSMUST00000217717.1	135	ENSMUSG00000005357	Slc1a6	solute carrier family 1 (high affinity aspartate/glutamate transporter), member 6
chr10	79097231	79097232	2	*	11968	6.877505028	0.200043512	0.161191779	0.246756123	35.04561242	2.064826137	5.161059335	72	207	23.36891628	Promoter (<=1kb)	10	79068311	79097525	29215	2	72128	ENSMUST00000220220.1	293	ENSMUSG00000060301	2610008E11Rik	RIKEN cDNA 2610008E11 gene
chr10	79097481	79097482	2	*	11969	14.16887372	0.107324438	0.094053566	0.123236171	30.58517601	9.614342398	22.14378177	278	1020	26.53699613	Promoter (<=1kb)	10	79068311	79097525	29215	2	72128	ENSMUST00000220220.1	43	ENSMUSG00000060301	2610008E11Rik	RIKEN cDNA 2610008E11 gene
chr10	79322190	79322191	2	*	11970	6.105797494	0.137109492	0.095403436	0.182332896	17.33410796	1.385722825	2.86776699	33	187	21.96938772	Distal Intergenic	10	79356520	79397849	41330	1	624845	ENSMUST00000170596.3	-34329	ENSMUSG00000091468	Vmn2r82	vomeronasal 2, receptor 82
chr10	79533267	79533268	2	*	11971	5.748681498	0.007223383	0	0.0294857	4.8894842	1.218141242	2.591107907	27	209	21.33228985	Promoter (<=1kb)	10	79527027	79533757	6731	2	50784	ENSMUST00000218241.1	489	ENSMUSG00000052151	Plpp2	phospholipid phosphatase 2
chr10	79554618	79554619	2	*	11972	8.068377811	0.02669856	0.008280309	0.059800236	11.62244813	1.136864288	1.905632211	21	164	19.04767285	Promoter (<=1kb)	10	79549636	79554605	4970	2	70427	ENSMUST00000167689.1	-13	ENSMUSG00000042570	Mier2	MIER family member 2
chr10	79554808	79554809	2	*	11973	21.7545493	0.09256543	0.046792603	0.147396692	22.70109691	4.236088694	5.707194956	34	102	25.83258216	Promoter (<=1kb)	10	79548874	79554884	6011	2	70427	ENSMUST00000164895.7	75	ENSMUSG00000042570	Mier2	MIER family member 2
chr10	79554994	79554995	2	*	11974	10.5341811	0.013440303	0.00839209	0.021532108	6.881681052	4.237129252	9.418125655	119	691	23.45110777	Promoter (<=1kb)	10	79549558	79555077	5520	2	70427	ENSMUST00000170018.1	82	ENSMUSG00000042570	Mier2	MIER family member 2
chr10	79555276	79555277	2	*	11975	10.25213086	0.061693582	0.044467422	0.079696561	19.63044771	5.485253751	14.4360936	185	613	24.99915203	Promoter (<=1kb)	10	79540245	79555199	14955	2	70427	ENSMUST00000165028.7	-77	ENSMUSG00000042570	Mier2	MIER family member 2
chr10	79595582	79595583	2	*	11976	13.61541667	0.160427732	0.129301575	0.192328551	44.4534989	7.038485205	15.64827602	187	287	19.09620598	Distal Intergenic	10	79576477	79587331	10855	2	21830	ENSMUST00000020566.6	-8251	ENSMUSG00000020317	Spmap2	sperm microtubule associated protein 2
chr10	79597451	79597452	2	*	11977	5.687191697	0.061768676	0.038270505	0.089704026	4.159706432	2.118254681	6.302697975	84	305	15.52938484	Distal Intergenic	10	79576477	79587331	10855	2	21830	ENSMUST00000020566.6	-10120	ENSMUSG00000020317	Spmap2	sperm microtubule associated protein 2
chr10	79597592	79597593	2	*	11978	8.838105141	0.054856729	0.032498762	0.081660079	19.10558263	2.682376971	5.871016803	69	268	18.09143344	Distal Intergenic	10	79576477	79587331	10855	2	21830	ENSMUST00000020566.6	-10261	ENSMUSG00000020317	Spmap2	sperm microtubule associated protein 2
chr10	79598062	79598063	2	*	11979	8.765976469	0.19213611	0.15364703	0.235095154	28.90609115	3.314528002	7.57138543	89	152	34.69949513	Distal Intergenic	10	79576477	79587331	10855	2	21830	ENSMUST00000020566.6	-10731	ENSMUSG00000020317	Spmap2	sperm microtubule associated protein 2
chr10	79613741	79613742	2	*	11980	9.776343171	0.116139507	0.089328274	0.147534868	12.38737638	3.859380426	8.752276614	102	266	17.96115068	Promoter (<=1kb)	10	79606854	79614000	7147	2	237397	ENSMUST00000059699.8	258	ENSMUSG00000045912	C2cd4c	C2 calcium-dependent domain containing 4C
chr10	79614333	79614334	2	*	11981	15.94694753	0.153049775	0.120223957	0.187237253	39.75527967	6.423603656	11.78896139	105	247	32.28089631	Promoter (<=1kb)	10	79610714	79614025	3312	2	237397	ENSMUST00000178228.2	-308	ENSMUSG00000045912	C2cd4c	C2 calcium-dependent domain containing 4C
chr10	79631510	79631511	2	*	11982	7.291472546	0.069401919	0.041475665	0.104556079	8.555010437	2.720684691	7.617690225	113	159	16.88786293	Intron (ENSMUST00000020564.6/216148, intron 1 of 12)	10	79618652	79637918	19267	2	216148	ENSMUST00000020564.6	6407	ENSMUSG00000020312	Shc2	SHC (Src homology 2 domain containing) transforming protein 2
chr10	79631797	79631798	2	*	11983	10.25078044	0.083024037	0.050663181	0.121904145	15.78029338	3.449212504	7.626110539	97	169	16.13056537	Intron (ENSMUST00000020564.6/216148, intron 1 of 12)	10	79618652	79637918	19267	2	216148	ENSMUST00000020564.6	6120	ENSMUSG00000020312	Shc2	SHC (Src homology 2 domain containing) transforming protein 2
chr10	79637093	79637094	2	*	11984	14.35175442	0.074970522	0.054798086	0.097300682	44.01329924	5.503775853	10.40071787	113	586	25.20981143	Promoter (<=1kb)	10	79618652	79637918	19267	2	216148	ENSMUST00000020564.6	824	ENSMUSG00000020312	Shc2	SHC (Src homology 2 domain containing) transforming protein 2
chr10	79637283	79637284	2	*	11985	9.884911343	0.043667672	0.033157126	0.055851066	2.938587504	4.452438628	11.44621599	162	948	22.78915274	Promoter (<=1kb)	10	79618652	79637918	19267	2	216148	ENSMUST00000020564.6	634	ENSMUSG00000020312	Shc2	SHC (Src homology 2 domain containing) transforming protein 2
chr10	79637443	79637444	2	*	11986	16.91264872	0.171061465	0.142805955	0.202285873	70.76962863	7.08862361	13.65316475	153	385	30.03421817	Promoter (<=1kb)	10	79618652	79637918	19267	2	216148	ENSMUST00000020564.6	474	ENSMUSG00000020312	Shc2	SHC (Src homology 2 domain containing) transforming protein 2
chr10	79637787	79637788	2	*	11987	7.019462583	0.047999649	0.033274462	0.066210172	14.81277196	2.608613015	6.583499705	81	533	25.29726568	Promoter (<=1kb)	10	79618652	79637918	19267	2	216148	ENSMUST00000020564.6	130	ENSMUSG00000020312	Shc2	SHC (Src homology 2 domain containing) transforming protein 2
chr10	79638043	79638044	2	*	11988	10.26566289	0.074447735	0.050654397	0.102425316	16.35762021	3.079380102	6.270058065	74	370	27.42707329	Promoter (<=1kb)	10	79618652	79637918	19267	2	216148	ENSMUST00000020564.6	-125	ENSMUSG00000020312	Shc2	SHC (Src homology 2 domain containing) transforming protein 2
chr10	79649451	79649452	2	*	11989	7.499685398	0	0	0.00381726	5.202637214	1.547594483	3.423489449	48	306	21.12080278	Distal Intergenic	10	79639526	79645738	6213	2	382384	ENSMUST00000095464.2	-3713	ENSMUSG00000035963	Cimap1d	CIMAP1 family member D
chr10	79649747	79649748	2	*	11990	4.618816868	0.024317934	0.006152202	0.057370854	7.011841276	1.070625024	2.920744161	42	94	20.18257229	Distal Intergenic	10	79639526	79645738	6213	2	382384	ENSMUST00000095464.2	-4009	ENSMUSG00000035963	Cimap1d	CIMAP1 family member D
chr10	79654913	79654914	2	*	11991	5.204898848	0.355722437	0.261052834	0.455042884	6.208035051	1.612608238	4.575478232	61	30	24.63853794	Distal Intergenic	10	79639526	79645738	6213	2	382384	ENSMUST00000095464.2	-9175	ENSMUSG00000035963	Cimap1d	CIMAP1 family member D
chr10	79669037	79669038	2	*	11992	24.49372819	0.091121903	0.081672342	0.102555799	116.8095013	19.15592042	38.58219088	446	1452	22.31593064	Promoter (<=1kb)	10	79669369	79676127	6759	1	110012	ENSMUST00000020552.6	-331	ENSMUSG00000020308	Tpgs1	tubulin polyglutamylase complex subunit 1
chr10	79669259	79669260	2	*	11993	20.52949891	0.095462184	0.081835403	0.110647009	167.9779115	10.66056843	18.7920551	172	919	28.39679401	Promoter (<=1kb)	10	79669369	79676127	6759	1	110012	ENSMUST00000020552.6	-109	ENSMUSG00000020308	Tpgs1	tubulin polyglutamylase complex subunit 1
chr10	79669976	79669977	2	*	11994	7.986702486	0.094229789	0.076370988	0.117691602	16.88868968	3.6269091	9.527064903	130	459	23.31708803	Promoter (<=1kb)	10	79669913	79675448	5536	1	110012	ENSMUST00000220175.1	63	ENSMUSG00000020308	Tpgs1	tubulin polyglutamylase complex subunit 1
chr10	79670116	79670117	2	*	11995	14.42217535	0.118158381	0.092068359	0.145914099	48.4725928	5.482828484	10.29986649	107	331	26.84292088	Promoter (<=1kb)	10	79669913	79675448	5536	1	110012	ENSMUST00000220175.1	203	ENSMUSG00000020308	Tpgs1	tubulin polyglutamylase complex subunit 1
chr10	79681596	79681597	2	*	11996	11.21860138	0.031050496	0.020994296	0.04250616	0.628383087	6.16336528	16.16341822	222	904	21.11374085	Promoter (<=1kb)	10	79682195	79688398	6204	1	216150	ENSMUST00000020550.12	-598	ENSMUSG00000020307	Cdc34	cell division cycle 34
chr10	79695528	79695529	2	*	11997	13.31413419	0.079309758	0.054287177	0.107670076	31.69615957	4.87229947	8.829677248	81	359	24.62316036	Promoter (1-2kb)	10	79693758	79695260	1503	1	16904	ENSMUST00000151213.1	1770	ENSMUSG00000054206	Gzmm	granzyme M (lymphocyte met-ase 1)
chr10	79717109	79717110	2	*	11998	11.51488005	0.079941261	0.059689973	0.10298506	42.77077174	3.684443204	6.917371935	67	420	24.55382264	Promoter (<=1kb)	10	79716634	79736108	19475	1	15166	ENSMUST00000099513.7	475	ENSMUSG00000020331	Hcn2	hyperpolarization-activated, cyclic nucleotide-gated K+ 2
chr10	79728450	79728451	2	*	11999	11.9722763	0.171529253	0.138153068	0.208588052	28.55337154	4.462339516	8.908355178	90	255	31.36333787	Intron (ENSMUST00000020581.2/15166, intron 3 of 8)	10	79736172	79736768	597	2	216151	ENSMUST00000159289.1	8317	ENSMUSG00000020329	Polrmt	polymerase (RNA) mitochondrial (DNA directed)
chr10	79729392	79729393	2	*	12000	9.80818526	0.112890445	0.079842993	0.151739987	6.066891469	3.006005419	5.920094683	68	191	20.6904186	Intron (ENSMUST00000020581.2/15166, intron 4 of 8)	10	79736172	79736768	597	2	216151	ENSMUST00000159289.1	7375	ENSMUSG00000020329	Polrmt	polymerase (RNA) mitochondrial (DNA directed)
chr10	79746282	79746283	2	*	12001	5.405722166	0.130918378	0.084500472	0.188004741	2.302597324	1.715280921	4.817993983	61	111	14.97552007	Promoter (<=1kb)	10	79736174	79746571	10398	2	216151	ENSMUST00000162694.7	288	ENSMUSG00000020329	Polrmt	polymerase (RNA) mitochondrial (DNA directed)
chr10	79767778	79767779	2	*	12002	11.89097612	0.068912036	0.058352331	0.080059048	12.10121728	8.27006692	21.64989989	295	1275	36.09489189	Promoter (<=1kb)	10	79758515	79766952	8438	2	70294	ENSMUST00000047203.8	-826	ENSMUSG00000035890	Rnf126	ring finger protein 126
chr10	79779999	79780000	2	*	12003	9.010570217	0.109293403	0.092612698	0.128815117	5.693338381	5.412327686	17.03477836	272	577	28.26111741	Promoter (<=1kb)	10	79780581	79782607	2027	1	83554	ENSMUST00000168798.1	-581	ENSMUSG00000020325	Fstl3	follistatin-like 3
chr10	79780667	79780668	2	*	12004	9.708791198	0.05482703	0.048901018	0.062486992	9.752028406	7.275818991	24.41369778	400	1300	22.83489218	Promoter (<=1kb)	10	79780581	79782607	2027	1	83554	ENSMUST00000168798.1	86	ENSMUSG00000020325	Fstl3	follistatin-like 3
chr10	79781010	79781011	2	*	12005	15.41061406	0.043515282	0.031173785	0.056931055	30.80608169	9.615142499	21.18876213	240	738	22.13773074	Promoter (<=1kb)	10	79780581	79782607	2027	1	83554	ENSMUST00000168798.1	429	ENSMUSG00000020325	Fstl3	follistatin-like 3
chr10	79781148	79781149	2	*	12006	5.967637988	0.089214587	0.063956468	0.117172331	15.41493259	2.529527157	7.793422864	109	278	14.00010301	Promoter (<=1kb)	10	79780581	79782607	2027	1	83554	ENSMUST00000168798.1	567	ENSMUSG00000020325	Fstl3	follistatin-like 3
chr10	79793223	79793224	2	*	12007	12.10453176	0.204604638	0.157727011	0.254927424	25.99831811	2.813010362	4.535502927	36	170	22.91993846	Promoter (<=1kb)	10	79793572	79820896	27325	1	18483	ENSMUST00000046945.12	-348	ENSMUSG00000035863	Palm	paralemmin
chr10	79793409	79793410	2	*	12008	25.4047315	0.157262485	0.132778566	0.181059993	114.6154965	16.31763798	27.30939306	210	488	23.91521193	Promoter (<=1kb)	10	79793572	79820896	27325	1	18483	ENSMUST00000046945.12	-162	ENSMUSG00000035863	Palm	paralemmin
chr10	79793687	79793688	2	*	12009	11.16205512	0.021633388	0.013419312	0.032483514	19.81908993	5.153467282	12.53649431	197	775	16.30390823	Promoter (<=1kb)	10	79793667	79817398	23732	1	18483	ENSMUST00000218631.1	20	ENSMUSG00000035863	Palm	paralemmin
chr10	79793834	79793835	2	*	12010	11.64472818	0.115354636	0.086839109	0.148172142	27.47838884	3.713352447	7.396884083	93	297	27.2261948	Promoter (<=1kb)	10	79793667	79817398	23732	1	18483	ENSMUST00000218631.1	167	ENSMUSG00000035863	Palm	paralemmin
chr10	79803532	79803533	2	*	12011	3.249552913	0.140590403	0.110721714	0.174513804	16.67245831	1.415668987	6.965309573	121	248	25.28546062	Promoter (2-3kb)	10	79806018	79807671	1654	1	18483	ENSMUST00000217759.1	-2485	ENSMUSG00000035863	Palm	paralemmin
chr10	79812088	79812089	2	*	12012	10.27528177	0.205031411	0.156497702	0.259421956	33.92166554	2.627926878	4.500172853	42	103	24.31977263	Promoter (2-3kb)	10	79814662	79819480	4819	1	18483	ENSMUST00000218857.1	-2573	ENSMUSG00000035863	Palm	paralemmin
chr10	79812270	79812271	2	*	12013	19.6995166	0.126330179	0.098508643	0.156214776	64.1570462	7.634699946	13.56664247	138	358	23.86493362	Promoter (2-3kb)	10	79814662	79819480	4819	1	18483	ENSMUST00000218857.1	-2391	ENSMUSG00000035863	Palm	paralemmin
chr10	79812552	79812553	2	*	12014	10.52567543	0.030213374	0.010352864	0.056751497	15.95247695	3.748442814	7.872905514	88	242	20.27209474	Promoter (2-3kb)	10	79814662	79819480	4819	1	18483	ENSMUST00000218857.1	-2109	ENSMUSG00000035863	Palm	paralemmin
chr10	79834822	79834823	2	*	12015	17.0625498	0.082599868	0.054340052	0.116181391	18.44591388	7.134606701	12.47952984	97	220	21.6122016	Distal Intergenic	10	79829286	79830280	995	1	78906	ENSMUST00000218531.1	5536	ENSMUSG00000035852	Misp	mitotic spindle positioning
chr10	79835137	79835138	2	*	12016	13.71940275	0.081551769	0.05865316	0.108985027	41.03704942	5.982288164	10.83282815	108	284	29.25979867	Distal Intergenic	10	79829286	79830280	995	1	78906	ENSMUST00000218531.1	5851	ENSMUSG00000035852	Misp	mitotic spindle positioning
chr10	79840844	79840845	2	*	12017	10.05196763	0.058402956	0.047969105	0.069400466	13.03205681	6.838097423	20.77985358	332	1054	30.21753742	Distal Intergenic	10	79829286	79830280	995	1	78906	ENSMUST00000218531.1	11558	ENSMUSG00000035852	Misp	mitotic spindle positioning
chr10	79841143	79841144	2	*	12018	6.182693746	0.12437986	0.093047914	0.15995615	0.730715099	1.912799879	5.03618108	60	362	22.79310385	Distal Intergenic	10	79829286	79830280	995	1	78906	ENSMUST00000218531.1	11857	ENSMUSG00000035852	Misp	mitotic spindle positioning
chr10	79853724	79853725	2	*	12019	8.754974874	0.04315693	0.027795904	0.062352736	4.319561581	3.899176433	8.857386853	85	441	23.23663049	Promoter (<=1kb)	10	79854427	79864432	10006	1	19205	ENSMUST00000172282.7	-702	ENSMUSG00000006498	Ptbp1	polypyrimidine tract binding protein 1
chr10	79853961	79853962	2	*	12020	8.486242057	0.095158886	0.079921373	0.111523831	37.81689332	4.52942456	14.15179325	231	637	16.28983475	Promoter (<=1kb)	10	79854427	79864432	10006	1	19205	ENSMUST00000172282.7	-465	ENSMUSG00000006498	Ptbp1	polypyrimidine tract binding protein 1
chr10	79854795	79854796	2	*	12021	9.474036352	0.107492603	0.083236286	0.134680033	19.25372489	4.702805653	12.62590062	172	219	21.84063377	Promoter (<=1kb)	10	79854668	79864359	9692	1	19205	ENSMUST00000095457.10	127	ENSMUSG00000006498	Ptbp1	polypyrimidine tract binding protein 1
chr10	79864729	79864730	2	*	12022	7.777975204	0.024139921	0.008232656	0.052677906	0.944328182	2.116313082	4.150434318	40	190	21.88218705	Promoter (2-3kb)	10	79862587	79862652	66	1	102465549	ENSMUST00000184090.1	2142	ENSMUSG00000098562	Mir6910	microRNA 6910
chr10	79871955	79871956	2	*	12023	6.25149362	0.034802489	0.015197123	0.063120092	4.992227307	2.02996273	4.777874268	52	251	23.13975699	Promoter (2-3kb)	10	79866432	79874224	7793	2	216152	ENSMUST00000167897.7	2268	ENSMUSG00000035835	Plppr3	phospholipid phosphatase related 3
chr10	79874480	79874481	2	*	12024	8.272062046	0.115366104	0.073169435	0.165317558	8.523989431	1.795460922	3.32011981	33	110	20.11626876	Promoter (<=1kb)	10	79874476	79883041	8566	1	19152	ENSMUST00000163188.7	4	ENSMUSG00000057729	Prtn3	proteinase 3
chr10	79874686	79874687	2	*	12025	12.48974934	0.112824663	0.075285601	0.155468117	34.75877101	3.874927546	6.41519767	51	194	23.42019041	Promoter (<=1kb)	10	79864781	79874634	9854	2	216152	ENSMUST00000092325.10	-52	ENSMUSG00000035835	Plppr3	phospholipid phosphatase related 3
chr10	79883536	79883537	2	*	12026	5.005721961	0.04698164	0.030195268	0.080410088	4.027551183	1.468608019	4.013295188	53	145	14.21431364	Promoter (1-2kb)	10	79881783	79882880	1098	1	19152	ENSMUST00000171489.1	1753	ENSMUSG00000057729	Prtn3	proteinase 3
chr10	79883688	79883689	2	*	12027	7.990097473	0.066532332	0.042909592	0.095401158	16.38497716	2.996048374	6.904296645	78	215	19.79016634	Promoter (1-2kb)	10	79881783	79882880	1098	1	19152	ENSMUST00000171489.1	1905	ENSMUSG00000057729	Prtn3	proteinase 3
chr10	79883972	79883973	2	*	12028	13.79580246	0.163951978	0.133367716	0.19533975	71.46676916	6.539404491	12.54747515	129	320	25.19277383	Promoter (2-3kb)	10	79881783	79882880	1098	1	19152	ENSMUST00000171489.1	2189	ENSMUSG00000057729	Prtn3	proteinase 3
chr10	79892789	79892790	2	*	12029	10.76506146	0.091628939	0.049813719	0.143314027	21.54443989	3.014906332	6.176163713	72	192	22.51753658	Promoter (1-2kb)	10	79890853	79892655	1803	1	11537	ENSMUST00000061653.8	1936	ENSMUSG00000061780	Cfd	complement factor D
chr10	79899107	79899108	2	*	12030	4.43986082	0.121427549	0.086728422	0.163025785	18.49737969	0.92828321	2.908800141	50	144	50	Promoter (<=1kb)	10	79898236	79899685	1450	2	216154	ENSMUST00000170375.1	577	ENSMUSG00000013833	Med16	mediator complex subunit 16
chr10	79908820	79908821	2	*	12031	25.28223534	0.102775183	0.093787766	0.11044897	231.538835	22.48820886	42.60605685	401	1898	32.26429573	Promoter (<=1kb)	10	79901838	79908818	6981	2	216154	ENSMUST00000163125.1	-2	ENSMUSG00000013833	Med16	mediator complex subunit 16
chr10	79909109	79909110	2	*	12032	9.070264846	0.057265427	0.039176948	0.082145156	14.97764732	2.675253599	5.79373597	65	146	21.998521	Promoter (<=1kb)	10	79903382	79908923	5542	2	216154	ENSMUST00000170409.1	-186	ENSMUSG00000013833	Med16	mediator complex subunit 16
chr10	79917092	79917093	2	*	12033	21.20752769	0.118358553	0.095213253	0.144162838	108.7773748	8.835847071	14.07187045	118	473	24.92205422	Promoter (<=1kb)	10	79910238	79917006	6769	2	109284	ENSMUST00000171416.1	-86	ENSMUSG00000035781	R3hdm4	R3H domain containing 4
chr10	79917241	79917242	2	*	12034	4.84928713	0.119564803	0.092433772	0.154294163	18.2260722	1.8693432	6.124341145	89	184	12.94429238	Promoter (<=1kb)	10	79910238	79917006	6769	2	109284	ENSMUST00000171416.1	-235	ENSMUSG00000035781	R3hdm4	R3H domain containing 4
chr10	79926839	79926840	2	*	12035	6.650163305	0.085475071	0.073725418	0.100229698	19.73598471	4.224535129	15.54488999	224	952	21.80632781	Promoter (<=1kb)	10	79927043	79955018	27976	1	13496	ENSMUST00000019708.11	-203	ENSMUSG00000019564	Arid3a	AT-rich interaction domain 3A
chr10	79927542	79927543	2	*	12036	8.941312293	0.116655301	0.089702597	0.149472283	41.27679995	3.15717227	7.048733139	86	288	20.60637358	Promoter (<=1kb)	10	79927341	79954703	27363	1	13496	ENSMUST00000105376.1	201	ENSMUSG00000019564	Arid3a	AT-rich interaction domain 3A
chr10	79927670	79927671	2	*	12037	13.98427488	0.120496264	0.096044488	0.146203968	69.71516721	6.322098757	11.93289695	123	441	23.86925418	Promoter (<=1kb)	10	79927341	79954703	27363	1	13496	ENSMUST00000105376.1	329	ENSMUSG00000019564	Arid3a	AT-rich interaction domain 3A
chr10	79959803	79959804	2	*	12038	14.05442019	0.005419517	0.00303335	0.008923478	29.57471915	8.371911189	21.95646541	371	1335	19.48788824	Promoter (<=1kb)	10	79960152	79970203	10052	1	216156	ENSMUST00000045247.8	-348	ENSMUSG00000035754	Wdr18	WD repeat domain 18
chr10	79960274	79960275	2	*	12039	11.74742606	0.029871924	0.021301984	0.041076059	11.21807941	4.634670744	9.185825879	98	929	31.45248782	Promoter (<=1kb)	10	79960155	79962355	2201	1	216156	ENSMUST00000220272.1	119	ENSMUSG00000035754	Wdr18	WD repeat domain 18
chr10	79960416	79960417	2	*	12040	4.508785249	0.038438939	0.01915263	0.073163822	16.51078779	0.955793586	2.520711848	38	161	16.64564826	Promoter (<=1kb)	10	79960155	79962355	2201	1	216156	ENSMUST00000220272.1	261	ENSMUSG00000035754	Wdr18	WD repeat domain 18
chr10	79984471	79984472	2	*	12041	12.58430454	0.094368885	0.081574396	0.108884265	54.27032453	7.440195838	20.59922886	282	825	31.0077952	Promoter (<=1kb)	10	79977118	79984330	7213	2	216157	ENSMUST00000052885.13	-141	ENSMUSG00000013858	Tmem259	transmembrane protein 259
chr10	79984791	79984792	2	*	12042	13.85288094	0.10455805	0.092332466	0.116682101	66.38583496	11.83009099	33.30819189	464	1014	24.11278569	Promoter (<=1kb)	10	79977118	79984330	7213	2	216157	ENSMUST00000052885.13	-461	ENSMUSG00000013858	Tmem259	transmembrane protein 259
chr10	79996267	79996268	2	*	12043	11.70954581	0.055761344	0.039154873	0.077081189	11.0197512	4.689564043	10.70906436	140	377	29.31592474	Promoter (<=1kb)	10	79996494	80015572	19079	1	27403	ENSMUST00000132517.7	-226	ENSMUSG00000035722	Abca7	ATP-binding cassette, sub-family A member 7
chr10	79996594	79996595	2	*	12044	10.44811396	0.040417739	0.028795134	0.054619862	18.17873902	5.445861824	14.81505568	194	799	32.50014295	Promoter (<=1kb)	10	79996494	80015572	19079	1	27403	ENSMUST00000132517.7	100	ENSMUSG00000035722	Abca7	ATP-binding cassette, sub-family A member 7
chr10	79997089	79997090	2	*	12045	4.315455128	0.064571819	0.037616034	0.097320264	12.23349122	0.95727636	3.015782138	53	198	18.55218756	Promoter (<=1kb)	10	79997576	80015553	17978	1	27403	ENSMUST00000171637.7	-486	ENSMUSG00000035722	Abca7	ATP-binding cassette, sub-family A member 7
chr10	79997264	79997265	2	*	12046	3.294107311	0.07529768	0.055381175	0.098322218	10.02577864	0.980062955	4.686292994	93	423	50	Promoter (<=1kb)	10	79997576	80015553	17978	1	27403	ENSMUST00000171637.7	-311	ENSMUSG00000035722	Abca7	ATP-binding cassette, sub-family A member 7
chr10	79997536	79997537	2	*	12047	10.60654039	0.055158912	0.037607335	0.078170138	34.37429908	2.813999754	5.595079219	63	442	31.70650112	Promoter (<=1kb)	10	79997576	80015553	17978	1	27403	ENSMUST00000171637.7	-39	ENSMUSG00000035722	Abca7	ATP-binding cassette, sub-family A member 7
chr10	80039408	80039409	2	*	12048	11.56795403	0.097339109	0.066765034	0.133353044	26.03884035	3.498235233	6.575738658	69	238	21.92456053	Promoter (<=1kb)	10	80035951	80039650	3700	2	66420	ENSMUST00000131743.7	241	ENSMUSG00000004667	Polr2e	polymerase (RNA) II (DNA directed) polypeptide E
chr10	80039543	80039544	2	*	12049	6.698474236	0.061064092	0.042362354	0.085770751	20.40888177	2.366643717	6.808679246	103	276	21.08076685	Promoter (<=1kb)	10	80035951	80039650	3700	2	66420	ENSMUST00000131743.7	106	ENSMUSG00000004667	Polr2e	polymerase (RNA) II (DNA directed) polypeptide E
chr10	80040002	80040003	2	*	12050	10.07308883	0.007466866	0.002561102	0.015225108	9.991913553	6.748909132	25.42491415	448	1092	21.25933786	Promoter (<=1kb)	10	80035949	80039795	3847	2	66420	ENSMUST00000004786.9	-207	ENSMUSG00000004667	Polr2e	polymerase (RNA) II (DNA directed) polypeptide E
chr10	80053970	80053971	2	*	12051	6.630643536	0.073986197	0.047876624	0.103980428	9.598190961	2.456874332	5.759293387	65	261	26.88052482	Promoter (<=1kb)	10	80054035	80055107	1073	1	625249	ENSMUST00000145703.1	-64	ENSMUSG00000075706	Gpx4	glutathione peroxidase 4
chr10	80063435	80063436	2	*	12052	13.56357521	0.127065062	0.087850787	0.171597797	38.31119636	4.238643785	7.700315823	80	150	26.92984225	Intron (ENSMUST00000219260.1/216161, intron 18 of 32)	10	80055998	80056363	366	1	625249	ENSMUST00000136081.1	7437	ENSMUSG00000075706	Gpx4	glutathione peroxidase 4
chr10	80070965	80070966	2	*	12053	13.45073776	0.06726783	0.04211803	0.098162763	47.17066098	3.881376871	6.358728498	55	266	28.96544526	3' UTR	10	80071283	80075400	4118	2	216161	ENSMUST00000218310.1	4434	ENSMUSG00000035673	Sbno2	strawberry notch 2
chr10	80071149	80071150	2	*	12054	23.12981583	0.039278534	0.023735006	0.05857907	70.32380463	7.78389312	11.48959881	87	434	21.74850925	3' UTR	10	80071283	80075400	4118	2	216161	ENSMUST00000218310.1	4250	ENSMUSG00000035673	Sbno2	strawberry notch 2
chr10	80071484	80071485	2	*	12055	13.23694331	0.120534881	0.094628944	0.149808331	19.3743904	5.196875589	9.265900088	85	336	22.97980935	3' UTR	10	80071283	80075400	4118	2	216161	ENSMUST00000218310.1	3915	ENSMUSG00000035673	Sbno2	strawberry notch 2
chr10	80084835	80084836	2	*	12056	5.287307451	0.06708529	0.032160617	0.113999425	1.790418082	1.239707938	3.106050412	41	100	14.59926503	Intron (ENSMUST00000219260.1/216161, intron 3 of 32)	10	80062416	80075439	13024	2	216161	ENSMUST00000217876.1	-9396	ENSMUSG00000035673	Sbno2	strawberry notch 2
chr10	80084975	80084976	2	*	12057	19.77426854	0.114195789	0.061833865	0.173884313	18.64726313	5.779921483	7.97083528	47	132	18.3861213	Intron (ENSMUST00000219260.1/216161, intron 3 of 32)	10	80062416	80075439	13024	2	216161	ENSMUST00000217876.1	-9536	ENSMUSG00000035673	Sbno2	strawberry notch 2
chr10	80102567	80102568	2	*	12058	11.23554455	0.073606226	0.052769842	0.100632508	26.41754919	4.08924298	8.056319888	83	340	24.71549923	Promoter (<=1kb)	10	80080410	80102643	22234	2	216161	ENSMUST00000217683.1	75	ENSMUSG00000035673	Sbno2	strawberry notch 2
chr10	80102880	80102881	2	*	12059	8.666596893	0.152025115	0.121721262	0.185758796	35.38606542	2.547393346	5.771052981	74	418	17.22435382	Promoter (<=1kb)	10	80070621	80102698	32078	2	216161	ENSMUST00000219258.1	-182	ENSMUSG00000035673	Sbno2	strawberry notch 2
chr10	80133505	80133506	2	*	12060	10.61564543	0.04956689	0.027984564	0.074320807	1.249692743	4.086839262	7.780534331	70	320	22.42271869	Promoter (1-2kb)	10	80132536	80134681	2146	2	100503659	ENSMUST00000146180.1	1175	ENSMUSG00000035640	Cbarp	calcium channel, voltage-dependent, beta subunit associated regulatory protein
chr10	80137999	80138000	2	*	12061	5.764812815	0.121023501	0.10115733	0.142804035	5.350901039	2.642483946	9.504582449	148	445	22.70589358	Promoter (<=1kb)	10	80135516	80137924	2409	2	100503659	ENSMUST00000149242.7	-75	ENSMUSG00000035640	Cbarp	calcium channel, voltage-dependent, beta subunit associated regulatory protein
chr10	80141643	80141644	2	*	12062	12.07806914	0.038685544	0.030462339	0.049803075	17.51201269	7.295663874	21.54740984	292	1233	23.5059596	Promoter (<=1kb)	10	80141457	80145813	4357	1	66043	ENSMUST00000105367.7	186	ENSMUSG00000003072	Atp5f1d	ATP synthase F1 subunit delta
chr10	80149238	80149239	2	*	12063	4.640531958	0.066113312	0.049818692	0.084718668	2.409678556	2.049112532	8.584456796	144	443	22.4733174	Promoter (<=1kb)	10	80149112	80150278	1167	1	59090	ENSMUST00000151202.1	126	ENSMUSG00000035621	Midn	midnolin
chr10	80159701	80159702	2	*	12064	8.599147605	0.090042521	0.077659492	0.104538989	52.33278881	5.991450876	22.42648112	349	849	23.23781033	Distal Intergenic	10	80165985	80170316	4332	1	12696	ENSMUST00000154726.7	-6283	ENSMUSG00000045193	Cirbp	cold inducible RNA binding protein
chr10	80165009	80165010	2	*	12065	20.59220999	0.076604575	0.063027232	0.093090993	50.78423314	13.58903875	29.75344457	378	642	25.80503546	Promoter (<=1kb)	10	80165985	80170316	4332	1	12696	ENSMUST00000154726.7	-975	ENSMUSG00000045193	Cirbp	cold inducible RNA binding protein
chr10	80172810	80172811	2	*	12066	6.864651672	0.0104676	0.005887908	0.018707292	4.035126256	2.415397374	5.929200154	75	939	28.07021506	Promoter (<=1kb)	10	80172944	80175146	2203	1	69770	ENSMUST00000041882.6	-133	ENSMUSG00000035595	Fam174c	family with sequence similarity 174, member C
chr10	80173031	80173032	2	*	12067	6.963772874	0.069622422	0.058763695	0.081371747	12.84179534	5.036886499	19.08031546	264	1174	38.81597588	Promoter (<=1kb)	10	80172944	80175146	2203	1	69770	ENSMUST00000041882.6	87	ENSMUSG00000035595	Fam174c	family with sequence similarity 174, member C
chr10	80175718	80175719	2	*	12068	7.491328688	0.100730705	0.078688094	0.128023981	22.76392403	2.43529779	6.267006456	89	340	20.42410708	Promoter (2-3kb)	10	80172944	80175146	2203	1	69770	ENSMUST00000041882.6	2774	ENSMUSG00000035595	Fam174c	family with sequence similarity 174, member C
chr10	80175843	80175844	2	*	12069	5.613105186	0.099407061	0.074532208	0.127990648	12.21533908	2.207860991	7.34627521	109	281	19.00778465	Promoter (2-3kb)	10	80172944	80175146	2203	1	69770	ENSMUST00000041882.6	2899	ENSMUSG00000035595	Fam174c	family with sequence similarity 174, member C
chr10	80179462	80179463	2	*	12070	7.303172209	0.000345921	0	0.012578238	0.057417762	2.233275568	4.849253326	50	319	28.25890075	Promoter (<=1kb)	10	80179482	80190010	10529	1	13637	ENSMUST00000003154.6	-19	ENSMUSG00000003070	Efna2	ephrin A2
chr10	80190879	80190880	2	*	12071	6.304847375	0.079384417	0.042989822	0.125836353	4.795760281	1.299916703	2.456379576	23	120	16.99490828	Distal Intergenic	10	80179482	80190010	10529	1	13637	ENSMUST00000003154.6	11397	ENSMUSG00000003070	Efna2	ephrin A2
chr10	80191088	80191089	2	*	12072	5.970559546	0.031001123	0.010773726	0.064941533	6.693243942	1.183494687	2.420628821	24	135	20.33926686	Distal Intergenic	10	80179482	80190010	10529	1	13637	ENSMUST00000003154.6	11606	ENSMUSG00000003070	Efna2	ephrin A2
chr10	80199505	80199506	2	*	12073	14.46804409	0.020732033	0.009336498	0.039881431	8.107481518	4.877420834	9.200343845	95	325	20.54105124	Distal Intergenic	10	80179482	80190010	10529	1	13637	ENSMUST00000003154.6	20023	ENSMUSG00000003070	Efna2	ephrin A2
chr10	80199775	80199776	2	*	12074	10.76860664	0.021993928	0.011686632	0.037353229	3.367338714	4.439324246	9.329945174	101	444	20.47499528	Distal Intergenic	10	80179482	80190010	10529	1	13637	ENSMUST00000003154.6	20293	ENSMUSG00000003070	Efna2	ephrin A2
chr10	80208706	80208707	2	*	12075	5.700861841	0.156896209	0.094561983	0.231621718	6.519925195	1.662695832	3.917865335	41	87	19.00166382	Distal Intergenic	10	80226434	80243903	17470	1	68114	ENSMUST00000020365.14	-17727	ENSMUSG00000020156	Pwwp3a	PWWP domain containing 3A, DNA repair factor
chr10	80208859	80208860	2	*	12076	13.19210262	0.097295127	0.070554785	0.128416316	26.88814291	5.345975157	10.49473002	108	315	27.04900679	Distal Intergenic	10	80226434	80243903	17470	1	68114	ENSMUST00000020365.14	-17574	ENSMUSG00000020156	Pwwp3a	PWWP domain containing 3A, DNA repair factor
chr10	80209209	80209210	2	*	12077	9.692205504	0.139668773	0.080753937	0.215667143	19.37448497	1.633284289	2.630889562	24	57	20.80641002	Distal Intergenic	10	80226434	80243903	17470	1	68114	ENSMUST00000020365.14	-17224	ENSMUSG00000020156	Pwwp3a	PWWP domain containing 3A, DNA repair factor
chr10	80226986	80226987	2	*	12078	4.168481842	0.05290263	0.029048239	0.081216698	2.607832758	1.026095416	3.203420104	43	260	18.86172185	Promoter (<=1kb)	10	80226751	80229171	2421	1	68114	ENSMUST00000139431.1	235	ENSMUSG00000020156	Pwwp3a	PWWP domain containing 3A, DNA repair factor
chr10	80236493	80236494	2	*	12079	7.032331691	0.165319576	0.100756251	0.24422571	9.601439854	1.637430746	3.338110217	36	48	17.2017151	Promoter (<=1kb)	10	80236111	80240392	4282	1	68114	ENSMUST00000136208.1	382	ENSMUSG00000020156	Pwwp3a	PWWP domain containing 3A, DNA repair factor
chr10	80295819	80295820	2	*	12080	23.05970864	0.103475253	0.086311052	0.122598357	54.7895753	14.47280966	25.478695	216	667	26.69799601	Promoter (<=1kb)	10	80295977	80318263	22287	1	23805	ENSMUST00000105359.7	-157	ENSMUSG00000020135	Apc2	APC regulator of WNT signaling pathway 2
chr10	80299258	80299259	2	*	12081	6.457606531	0.172220724	0.145540129	0.200738113	23.5289084	3.257516289	11.10361012	159	343	42.97131703	Promoter (<=1kb)	10	80299091	80302361	3271	1	23805	ENSMUST00000154212.7	167	ENSMUSG00000020135	Apc2	APC regulator of WNT signaling pathway 2
chr10	80320405	80320406	2	*	12082	7.774552871	0.057942606	0.039567115	0.079714949	6.089185423	2.855480564	8.083533813	125	371	26.50596604	Promoter (<=1kb)	10	80318254	80320537	2284	2	66374	ENSMUST00000020341.8	131	ENSMUSG00000020133	2310011J03Rik	RIKEN cDNA 2310011J03 gene
chr10	80320714	80320715	2	*	12083	8.030720067	0.053579872	0.039373809	0.071383195	23.77517564	4.057340574	11.11541395	145	682	22.29674877	Promoter (<=1kb)	10	80318254	80320537	2284	2	66374	ENSMUST00000020341.8	-177	ENSMUSG00000020133	2310011J03Rik	RIKEN cDNA 2310011J03 gene
chr10	80330238	80330239	2	*	12084	3.647142	0.051973331	0.036147734	0.069784429	14.55557041	0.921579505	2.997145959	47	409	23.5409834	Promoter (<=1kb)	10	80330202	80335582	5381	1	70335	ENSMUST00000040081.6	36	ENSMUSG00000035504	Reep6	receptor accessory protein 6
chr10	80340374	80340375	2	*	12085	15.69841802	0.004674573	0.000815982	0.017169892	11.96456161	4.375275407	7.018524379	64	367	25.31071807	Exon (ENSMUST00000124789.7/66548, exon 12 of 12)	10	80343006	80345238	2233	2	66548	ENSMUST00000138705.2	4863	ENSMUSG00000043822	Adamtsl5	ADAMTS-like 5
chr10	80350333	80350334	2	*	12086	14.81010633	0.056285064	0.039204281	0.078135874	23.82701523	7.597108154	15.82723205	181	557	19.70264778	Promoter (1-2kb)	10	80342739	80348412	5674	2	66548	ENSMUST00000105352.1	-1921	ENSMUSG00000043822	Adamtsl5	ADAMTS-like 5
chr10	80357864	80357865	2	*	12087	3.036512968	0.197625066	0.139291409	0.262766933	12.096882	0.75734682	2.956164388	49	58	16.84035143	Promoter (<=1kb)	10	80357977	80360527	2551	1	216166	ENSMUST00000152544.7	-112	ENSMUSG00000035486	Plk5	polo like kinase 5
chr10	80372669	80372670	2	*	12088	10.65273576	0.177674321	0.14330953	0.21545752	35.631795	3.901991421	7.635643538	82	287	27.44280927	Exon (ENSMUST00000142053.1/ENSMUST00000142053.1, exon 1 of 2)	10	80359270	80360785	1516	1	216166	ENSMUST00000146826.1	13399	ENSMUSG00000035486	Plk5	polo like kinase 5
chr10	80376369	80376370	2	*	12089	11.84689534	0.004249792	0.001142891	0.01039861	26.44411831	3.129125641	5.039042937	39	475	22.59091444	Distal Intergenic	10	80380355	80387659	7305	2	237400	ENSMUST00000105350.2	11289	ENSMUSG00000048696	Mex3d	mex3 RNA binding family member D
chr10	80387909	80387910	2	*	12090	18.39204666	0.060201368	0.047468217	0.07656393	53.07216846	7.953205431	13.78512108	129	897	27.51229599	Promoter (<=1kb)	10	80380355	80387659	7305	2	237400	ENSMUST00000105350.2	-250	ENSMUSG00000048696	Mex3d	mex3 RNA binding family member D
chr10	80398760	80398761	2	*	12091	9.480265923	0.027608269	0.016703265	0.038534402	9.466548004	3.564383419	8.740321011	124	820	22.93089872	Promoter (<=1kb)	10	80392839	80399422	6584	2	17192	ENSMUST00000105348.7	661	ENSMUSG00000035478	Mbd3	methyl-CpG binding domain protein 3
chr10	80406543	80406544	2	*	12092	7.153484793	0.139557217	0.095366551	0.191954413	8.162455869	2.430710771	5.37344007	61	111	18.95496305	Promoter (<=1kb)	10	80402997	80406766	3770	2	66594	ENSMUST00000138428.7	222	ENSMUSG00000020163	Uqcr11	ubiquinol-cytochrome c reductase, complex III subunit XI
chr10	80406692	80406693	2	*	12093	9.647351133	0.069113893	0.050623807	0.09080033	17.76666618	4.641956503	11.47516799	147	497	43.95630197	Promoter (<=1kb)	10	80402997	80406766	3770	2	66594	ENSMUST00000138428.7	73	ENSMUSG00000020163	Uqcr11	ubiquinol-cytochrome c reductase, complex III subunit XI
chr10	80407187	80407188	2	*	12094	11.96100218	0.063404618	0.035853171	0.101042684	25.2116635	2.581129931	3.779189814	26	193	25.27321991	Promoter (<=1kb)	10	80402997	80406830	3834	2	66594	ENSMUST00000020372.5	-357	ENSMUSG00000020163	Uqcr11	ubiquinol-cytochrome c reductase, complex III subunit XI
chr10	80414426	80414427	2	*	12095	7.120735346	0.032268897	0.013893116	0.060954152	12.01662325	1.55980923	3.039557259	37	220	16.52165809	Promoter (1-2kb)	10	80412627	80415487	2861	2	21423	ENSMUST00000129027.1	1060	ENSMUSG00000020167	Tcf3	transcription factor 3
chr10	80433840	80433841	2	*	12096	13.99143666	0.089493716	0.079363444	0.10136168	97.25040362	11.06680456	30.34166878	380	1147	24.33855969	Promoter (<=1kb)	10	80409547	80433647	24101	2	21423	ENSMUST00000105343.7	-193	ENSMUSG00000020167	Tcf3	transcription factor 3
chr10	80446103	80446104	2	*	12097	13.79179743	0.130093123	0.083046476	0.188205261	23.25400862	2.032529501	2.784274371	17	91	18.22584506	Distal Intergenic	10	80409547	80433647	24101	2	21423	ENSMUST00000105343.7	-12456	ENSMUSG00000020167	Tcf3	transcription factor 3
chr10	80446340	80446341	2	*	12098	31.49189262	0.127095448	0.103943296	0.154508404	70.53918041	8.987295407	12.26669047	74	444	26.68743148	Distal Intergenic	10	80409547	80433647	24101	2	21423	ENSMUST00000105343.7	-12693	ENSMUSG00000020167	Tcf3	transcription factor 3
chr10	80446496	80446497	2	*	12099	15.53660624	0.149247051	0.125932042	0.17605012	104.0291743	7.291113374	13.31845298	125	409	20.60413271	Distal Intergenic	10	80409547	80433647	24101	2	21423	ENSMUST00000105343.7	-12849	ENSMUSG00000020167	Tcf3	transcription factor 3
chr10	80475238	80475239	2	*	12100	5.169578302	0.067416343	0.036835205	0.105585256	13.13601473	1.314169969	3.358450614	42	151	22.53599003	Distal Intergenic	10	80494835	80517276	22442	1	246086	ENSMUST00000051773.8	-19596	ENSMUSG00000045518	Onecut3	one cut domain, family member 3
chr10	80475542	80475543	2	*	12101	10.59182128	0.023068747	0.016725848	0.028758973	15.38592477	5.757143273	15.8538673	242	1989	23.96251235	Distal Intergenic	10	80494835	80517276	22442	1	246086	ENSMUST00000051773.8	-19292	ENSMUSG00000045518	Onecut3	one cut domain, family member 3
chr10	80475816	80475817	2	*	12102	8.563402306	0.032295504	0.015981408	0.056122868	13.30297557	1.676192618	2.860382082	23	356	22.41531274	Distal Intergenic	10	80494835	80517276	22442	1	246086	ENSMUST00000051773.8	-19018	ENSMUSG00000045518	Onecut3	one cut domain, family member 3
chr10	80506563	80506564	2	*	12103	10.8132194	0.081673941	0.045817419	0.1273785	17.48528597	2.74329409	4.624537338	40	174	21.29798206	Intron (ENSMUST00000051773.8/246086, intron 1 of 1)	10	80494835	80517276	22442	1	246086	ENSMUST00000051773.8	11728	ENSMUSG00000045518	Onecut3	one cut domain, family member 3
chr10	80548991	80548992	2	*	12104	8.752987139	0.017492667	0.008543324	0.032488439	16.20110295	2.36702771	4.583168312	40	351	21.96109113	Promoter (<=1kb)	10	80547327	80549460	2134	2	66932	ENSMUST00000183139.1	468	ENSMUSG00000047417	Rexo1	REX1, RNA exonuclease 1
chr10	80561413	80561414	2	*	12105	15.87208003	0.265738124	0.227931858	0.306391597	77.79376744	6.497844543	12.5066121	136	206	24.9370883	Promoter (<=1kb)	10	80540925	80561560	20636	2	66932	ENSMUST00000057910.15	146	ENSMUSG00000047417	Rexo1	REX1, RNA exonuclease 1
chr10	80561684	80561685	2	*	12106	22.51200388	0.264071267	0.238388638	0.290111256	199.0105518	15.65974953	28.55536556	253	526	27.24342208	Promoter (<=1kb)	10	80540925	80561560	20636	2	66932	ENSMUST00000057910.15	-124	ENSMUSG00000047417	Rexo1	REX1, RNA exonuclease 1
chr10	80566370	80566371	2	*	12107	11.51507874	0.069869233	0.046953549	0.09699317	0.796159301	6.877255662	17.26640224	212	370	19.98219609	Distal Intergenic	10	80540925	80561560	20636	2	66932	ENSMUST00000057910.15	-4810	ENSMUSG00000047417	Rexo1	REX1, RNA exonuclease 1
chr10	80577645	80577646	2	*	12108	16.67136265	0.056472681	0.049318206	0.064055474	50.32817339	14.26201339	38.3046686	501	1570	29.38670597	Promoter (<=1kb)	10	80567124	80577321	10198	2	118445	ENSMUST00000038558.8	-324	ENSMUSG00000035397	Klf16	Kruppel-like transcription factor 16
chr10	80578016	80578017	2	*	12109	5.289803939	0.050233397	0.038301649	0.065234801	2.321799079	2.313048653	9.181942289	167	682	24.0417053	Promoter (<=1kb)	10	80567124	80577321	10198	2	118445	ENSMUST00000038558.8	-695	ENSMUSG00000035397	Klf16	Kruppel-like transcription factor 16
chr10	80590753	80590754	2	*	12110	4.980052376	0.103924118	0.074557846	0.139974504	1.571147426	1.982397711	6.942345129	96	280	14.68983599	Promoter (<=1kb)	10	80583654	80590341	6688	2	216169	ENSMUST00000003436.11	-412	ENSMUSG00000003346	Abhd17a	abhydrolase domain containing 17A
chr10	80603001	80603002	2	*	12111	20.28306077	0.109339803	0.098579185	0.121430505	167.7057397	14.46588208	31.32298627	368	1047	26.68195729	Promoter (<=1kb)	10	80602957	80614963	12007	1	56214	ENSMUST00000180350.2	44	ENSMUSG00000113949	Scamp4	secretory carrier membrane protein 4
chr10	80603409	80603410	2	*	12112	8.450699675	0.206403142	0.17041005	0.244623239	32.00508342	3.547161348	9.232622407	124	209	35.24052829	Promoter (<=1kb)	10	80602957	80614963	12007	1	56214	ENSMUST00000180350.2	452	ENSMUSG00000113949	Scamp4	secretory carrier membrane protein 4
chr10	80622295	80622296	2	*	12113	30.75780101	0.075527123	0.069822003	0.081763176	53.31460507	36.45468924	83.62617786	1067	2413	23.02033104	Promoter (<=1kb)	10	80622838	80640741	17904	1	103236	ENSMUST00000079773.13	-542	ENSMUSG00000003345	Csnk1g2	casein kinase 1, gamma 2
chr10	80622864	80622865	2	*	12114	23.32759771	0.067197667	0.051886803	0.083646505	51.46723072	11.25254839	17.65505177	136	631	23.98208199	Promoter (<=1kb)	10	80622838	80640741	17904	1	103236	ENSMUST00000079773.13	26	ENSMUSG00000003345	Csnk1g2	casein kinase 1, gamma 2
chr10	80642368	80642369	2	*	12115	9.080128483	0.165593431	0.119274781	0.217923377	37.24548884	1.985343629	3.931901197	46	136	17.29906839	Promoter (2-3kb)	10	80642623	80644632	2010	2	208198	ENSMUST00000147162.1	2263	ENSMUSG00000003344	Btbd2	BTB domain containing 2
chr10	80642518	80642519	2	*	12116	7.155755793	0.061377269	0.037178027	0.095171706	26.8121633	2.097015774	4.892929164	59	241	19.95679508	Promoter (2-3kb)	10	80642623	80644632	2010	2	208198	ENSMUST00000147162.1	2113	ENSMUSG00000003344	Btbd2	BTB domain containing 2
chr10	80650380	80650381	2	*	12117	13.65220832	0.035362324	0.015407004	0.066857383	11.76729849	5.514489536	10.77267773	109	271	23.8824986	Promoter (2-3kb)	10	80644131	80647710	3580	2	208198	ENSMUST00000151794.1	-2670	ENSMUSG00000003344	Btbd2	BTB domain containing 2
chr10	80650712	80650713	2	*	12118	10.29027571	0.100635492	0.081423365	0.122231943	18.66209248	5.576114568	13.99840576	183	575	28.23979146	Intron (ENSMUST00000126980.7/208198, intron 1 of 8)	10	80644131	80647710	3580	2	208198	ENSMUST00000151794.1	-3002	ENSMUSG00000003344	Btbd2	BTB domain containing 2
chr10	80656980	80656981	2	*	12119	4.82186674	0.054133481	0.035666221	0.075140598	8.076261565	1.811172701	6.916333104	117	309	22.00420123	Promoter (<=1kb)	10	80642617	80657071	14455	2	208198	ENSMUST00000003434.13	90	ENSMUSG00000003344	Btbd2	BTB domain containing 2
chr10	80664786	80664787	2	*	12120	4.98157818	0.033118158	0.011394569	0.058672047	7.800595518	1.44547682	4.064350704	49	251	29.90102754	Distal Intergenic	10	80665332	80671976	6645	2	17347	ENSMUST00000003433.10	7189	ENSMUSG00000020190	Mknk2	MAP kinase-interacting serine/threonine kinase 2
chr10	80664932	80664933	2	*	12121	5.184340334	0.022026534	0.007488708	0.04768235	6.910977419	1.092438439	2.957835962	44	207	14.55775035	Distal Intergenic	10	80665332	80671976	6645	2	17347	ENSMUST00000003433.10	7043	ENSMUSG00000020190	Mknk2	MAP kinase-interacting serine/threonine kinase 2
chr10	80676063	80676064	2	*	12122	7.127975961	0.057956974	0.038618005	0.082526152	22.93468593	2.636180682	6.12674925	67	336	34.29752454	Promoter (<=1kb)	10	80665327	80676293	10967	2	17347	ENSMUST00000200082.4	229	ENSMUSG00000020190	Mknk2	MAP kinase-interacting serine/threonine kinase 2
chr10	80701753	80701754	2	*	12123	14.65789322	0.077268149	0.061597227	0.094808483	48.22446986	8.623445154	19.59881686	239	718	17.62013572	Promoter (<=1kb)	10	80699828	80701828	2001	2	208228	ENSMUST00000218439.1	74	ENSMUSG00000003348	Mob3a	MOB kinase activator 3A
chr10	80702815	80702816	2	*	12124	7.206216749	0.079544417	0.066369707	0.09561828	10.28651741	4.573090878	16.72979212	245	678	36.54945056	Promoter (<=1kb)	10	80702767	80705373	2607	1	71564	ENSMUST00000217823.1	48	ENSMUSG00000055862	Izumo4	IZUMO family member 4
chr10	80742132	80742133	2	*	12125	14.315482	0.123678336	0.10505727	0.142927663	79.26929653	8.774842823	17.67740253	175	659	35.31385456	Promoter (<=1kb)	10	80706956	80742264	35309	2	11776	ENSMUST00000020420.8	131	ENSMUSG00000020198	Ap3d1	adaptor-related protein complex 3, delta 1 subunit
chr10	80742785	80742786	2	*	12126	4.659112711	0.163315728	0.136152233	0.194031137	35.98912337	1.889550212	6.884947636	113	275	22.90074071	Promoter (<=1kb)	10	80706956	80742264	35309	2	11776	ENSMUST00000020420.8	-521	ENSMUSG00000020198	Ap3d1	adaptor-related protein complex 3, delta 1 subunit
chr10	80754896	80754897	2	*	12127	12.05119754	0.015154065	0.010174607	0.024284706	20.05861219	6.399373162	16.95776855	239	992	21.63559253	Promoter (<=1kb)	10	80755206	80795461	40256	1	208266	ENSMUST00000105336.8	-309	ENSMUSG00000061589	Dot1l	DOT1 like histone lysine methyltransferase
chr10	80755348	80755349	2	*	12128	9.90951656	0.067779091	0.048270797	0.091295386	21.95604963	4.286473827	10.32349661	140	334	25.29727479	Promoter (<=1kb)	10	80755463	80766587	11125	1	208266	ENSMUST00000147579.1	-114	ENSMUSG00000061589	Dot1l	DOT1 like histone lysine methyltransferase
chr10	80766454	80766455	2	*	12129	12.89675206	0.115920273	0.087622199	0.14759178	32.26664067	6.416036385	12.13421499	108	336	23.53140805	Exon (ENSMUST00000147579.1/208266, exon 3 of 3)	10	80755463	80766587	11125	1	208266	ENSMUST00000147579.1	10991	ENSMUSG00000061589	Dot1l	DOT1 like histone lysine methyltransferase
chr10	80774573	80774574	2	*	12130	15.43377557	0.106550186	0.090057992	0.124065913	62.33490706	10.55944247	24.78844934	280	702	31.66723488	Promoter (2-3kb)	10	80777556	80794391	16836	1	208266	ENSMUST00000150338.7	-2982	ENSMUSG00000061589	Dot1l	DOT1 like histone lysine methyltransferase
chr10	80774957	80774958	2	*	12131	18.07900817	0.043222153	0.031549694	0.058051211	46.05013438	7.900411877	13.63497205	122	821	23.93343811	Promoter (2-3kb)	10	80777556	80794391	16836	1	208266	ENSMUST00000150338.7	-2598	ENSMUSG00000061589	Dot1l	DOT1 like histone lysine methyltransferase
chr10	80784292	80784293	2	*	12132	8.335159665	0.194910395	0.1519795	0.240601149	15.12515059	3.318705485	8.599068958	115	128	27.67518374	Promoter (<=1kb)	10	80785164	80786421	1258	1	208266	ENSMUST00000163526.1	-871	ENSMUSG00000061589	Dot1l	DOT1 like histone lysine methyltransferase
chr10	80784448	80784449	2	*	12133	12.51035499	0.126924515	0.101787058	0.154263368	16.81348542	5.530677313	12.20704838	148	384	27.88278066	Promoter (<=1kb)	10	80785164	80786421	1258	1	208266	ENSMUST00000163526.1	-715	ENSMUSG00000061589	Dot1l	DOT1 like histone lysine methyltransferase
chr10	80784577	80784578	2	*	12134	3.411644794	0.096825335	0.073893773	0.124411929	5.717680993	1.455847865	7.089271155	115	358	23.49483864	Promoter (<=1kb)	10	80785164	80786421	1258	1	208266	ENSMUST00000163526.1	-586	ENSMUSG00000061589	Dot1l	DOT1 like histone lysine methyltransferase
chr10	80791603	80791604	2	*	12135	6.842672296	0.038699923	0.014021565	0.069298948	9.511012372	1.596223606	3.331357911	39	210	26.44752845	Promoter (<=1kb)	10	80791454	80793818	2365	1	208266	ENSMUST00000138505.1	149	ENSMUSG00000061589	Dot1l	DOT1 like histone lysine methyltransferase
chr10	80792033	80792034	2	*	12136	7.111197295	0.032904064	0.016037715	0.054692143	9.762692247	2.057963293	4.985338283	64	335	23.05218517	Promoter (<=1kb)	10	80791454	80793818	2365	1	208266	ENSMUST00000138505.1	579	ENSMUSG00000061589	Dot1l	DOT1 like histone lysine methyltransferase
chr10	80798425	80798426	2	*	12137	11.31865369	0.076547718	0.065115042	0.089195884	75.93139966	9.04738564	25.58377436	308	936	26.2426102	Promoter (<=1kb)	10	80797586	80798459	874	2	78670	ENSMUST00000218209.1	33	ENSMUSG00000035278	Plekhj1	pleckstrin homology domain containing, family J member 1
chr10	80798808	80798809	2	*	12138	7.432878845	0.064440721	0.050677667	0.080390034	11.5825744	3.23807749	8.869898347	119	585	33.87475163	Promoter (<=1kb)	10	80798732	80804007	5276	1	20222	ENSMUST00000151928.7	76	ENSMUSG00000020211	Sf3a2	splicing factor 3a, subunit 2
chr10	80826150	80826151	2	*	12139	19.22804779	0.053722769	0.042348695	0.065957007	9.297127065	16.45281678	34.35138322	327	1140	23.94316634	Promoter (<=1kb)	10	80826656	80829290	2635	1	18245	ENSMUST00000060987.14	-505	ENSMUSG00000035242	Oaz1	ornithine decarboxylase antizyme 1
chr10	80826835	80826836	2	*	12140	9.136186148	0.054475596	0.03095654	0.0840688	9.344192505	3.628321351	8.861904566	114	118	16.64211069	Promoter (<=1kb)	10	80826693	80829005	2313	1	18245	ENSMUST00000179172.7	142	ENSMUSG00000035242	Oaz1	ornithine decarboxylase antizyme 1
chr10	80842348	80842349	2	*	12141	12.94454643	0.083594038	0.060664656	0.111329485	37.8443936	4.778084203	9.187392006	82	328	27.97969972	Promoter (1-2kb)	10	80835991	80843798	7808	2	237403	ENSMUST00000219924.1	1449	ENSMUSG00000051067	Lingo3	leucine rich repeat and Ig domain containing 3
chr10	80844015	80844016	2	*	12142	7.467979975	0.044077469	0.030111193	0.060485179	5.293501897	2.837394634	7.088589634	87	552	18.67445263	Promoter (<=1kb)	10	80832801	80844039	11239	2	237403	ENSMUST00000053986.8	23	ENSMUSG00000051067	Lingo3	leucine rich repeat and Ig domain containing 3
chr10	80846059	80846060	2	*	12143	6.811155193	0.05620863	0.038049153	0.078314722	16.45244047	2.616425594	7.324843694	103	375	24.49513416	Promoter (2-3kb)	10	80832801	80844039	11239	2	237403	ENSMUST00000053986.8	-2020	ENSMUSG00000051067	Lingo3	leucine rich repeat and Ig domain containing 3
chr10	80855386	80855387	2	*	12144	16.8068763	0.100337311	0.077277632	0.124952403	68.21863355	11.1076827	23.55606955	286	420	25.78031784	Promoter (<=1kb)	10	80855332	80866081	10750	1	73218	ENSMUST00000218812.1	54	ENSMUSG00000035206	Sppl2b	signal peptide peptidase like 2B
chr10	80876333	80876334	2	*	12145	4.736028605	0.048355553	0.024877258	0.081600009	1.013712088	0.921340917	2.060267326	24	158	23.84409397	Intron (ENSMUST00000219817.1/432478, intron 1 of 18)	10	80879705	80890710	11006	1	432478	ENSMUST00000219742.1	-3371	ENSMUSG00000059406	Tmprss9	transmembrane protease, serine 9
chr10	80900661	80900662	2	*	12146	8.332870035	0.050133443	0.039174142	0.064280414	3.583373693	4.458037511	11.48764638	133	901	22.6627603	Promoter (<=1kb)	10	80900126	80900782	657	2	30055	ENSMUST00000218149.1	120	ENSMUSG00000020219	Timm13	translocase of inner mitochondrial membrane 13
chr10	80917229	80917230	2	*	12147	12.32207774	0.068600918	0.035411062	0.109049289	13.83990893	2.951948007	4.853462105	41	171	25.70407397	Promoter (<=1kb)	10	80909923	80917851	7929	2	16907	ENSMUST00000159094.1	621	ENSMUSG00000062075	Lmnb2	lamin B2
chr10	80917388	80917389	2	*	12148	6.557770428	0.090476733	0.059628098	0.126703813	20.18253743	2.012551157	5.057188432	65	212	29.11097444	Promoter (<=1kb)	10	80909923	80917851	7929	2	16907	ENSMUST00000159094.1	462	ENSMUSG00000062075	Lmnb2	lamin B2
chr10	80918138	80918139	2	*	12149	7.450721624	0.078563929	0.064016304	0.094985568	22.8229368	4.566440632	14.9822408	234	553	22.00979805	Promoter (<=1kb)	10	80901203	80918245	17043	2	16907	ENSMUST00000057623.13	106	ENSMUSG00000062075	Lmnb2	lamin B2
chr10	80918468	80918469	2	*	12150	11.72017861	0.19245365	0.157455464	0.229292698	43.58769388	4.321872516	9.066505943	95	259	16.41113222	Promoter (<=1kb)	10	80901364	80918245	16882	2	16907	ENSMUST00000179022.7	-223	ENSMUSG00000062075	Lmnb2	lamin B2
chr10	80928857	80928858	2	*	12151	6.313790201	0.093337206	0.075717662	0.112634649	51.50850018	2.950417247	10.75821106	167	563	29.40554879	Promoter (1-2kb)	10	80930073	80932204	2132	1	17873	ENSMUST00000015456.9	-1215	ENSMUSG00000015312	Gadd45b	growth arrest and DNA-damage-inducible 45 beta
chr10	80929640	80929641	2	*	12152	11.71939244	0.10526897	0.079111079	0.137170187	19.03609028	5.068290731	11.97706068	143	204	27.10911874	Promoter (<=1kb)	10	80930073	80932204	2132	1	17873	ENSMUST00000015456.9	-432	ENSMUSG00000015312	Gadd45b	growth arrest and DNA-damage-inducible 45 beta
chr10	80930163	80930164	2	*	12153	10.9807525	0.086964909	0.06926278	0.104867816	17.86977319	5.831908205	15.42083093	200	808	23.07919206	Promoter (<=1kb)	10	80930161	80931652	1492	1	17873	ENSMUST00000220246.1	2	ENSMUSG00000015312	Gadd45b	growth arrest and DNA-damage-inducible 45 beta
chr10	80939702	80939703	2	*	12154	9.822347362	0.109576217	0.081547183	0.140038724	27.3806888	2.783555481	5.836142243	73	285	25.89982371	Distal Intergenic	10	80930812	80931759	948	1	17873	ENSMUST00000219449.1	8890	ENSMUSG00000015312	Gadd45b	growth arrest and DNA-damage-inducible 45 beta
chr10	80955732	80955733	2	*	12155	24.53524113	0.13161926	0.110239859	0.154499978	105.3958815	16.94996034	29.16080894	252	540	22.58690679	Intron (ENSMUST00000099462.7/14708, intron 2 of 3)	10	80930812	80931759	948	1	17873	ENSMUST00000219449.1	24920	ENSMUSG00000015312	Gadd45b	growth arrest and DNA-damage-inducible 45 beta
chr10	80963406	80963407	2	*	12156	4.160966296	0.021542575	0.011632736	0.049069103	3.189725041	0.734835854	1.660912719	22	177	22.70084961	Intron (ENSMUST00000099462.7/14708, intron 2 of 3)	10	80930812	80931759	948	1	17873	ENSMUST00000219449.1	32594	ENSMUSG00000015312	Gadd45b	growth arrest and DNA-damage-inducible 45 beta
chr10	80963678	80963679	2	*	12157	8.750156335	0.120765609	0.083089547	0.163787883	2.917577283	2.537549362	5.326233948	58	185	22.6480059	Intron (ENSMUST00000099462.7/14708, intron 2 of 3)	10	80930812	80931759	948	1	17873	ENSMUST00000219449.1	32866	ENSMUSG00000015312	Gadd45b	growth arrest and DNA-damage-inducible 45 beta
chr10	80985546	80985547	2	*	12158	10.28762654	0.249805282	0.200769173	0.304184167	27.59597317	3.468525793	7.803048238	103	122	19.47660906	Intron (ENSMUST00000099462.7/14708, intron 2 of 3)	10	80951187	80998190	47004	2	14708	ENSMUST00000118465.7	12643	ENSMUSG00000048240	Gng7	guanine nucleotide binding protein (G protein), gamma 7
chr10	80985959	80985960	2	*	12159	10.08833983	0.071585506	0.032552205	0.121972462	20.51252496	2.06802205	3.230155834	21	140	32.09962296	Intron (ENSMUST00000099462.7/14708, intron 2 of 3)	10	80951187	80998190	47004	2	14708	ENSMUST00000118465.7	12230	ENSMUSG00000048240	Gng7	guanine nucleotide binding protein (G protein), gamma 7
chr10	80988138	80988139	2	*	12160	13.40930657	0.071261559	0.04959295	0.095408972	49.59719114	4.817847073	9.250778202	100	423	23.27548861	Intron (ENSMUST00000099462.7/14708, intron 2 of 3)	10	80951187	80998190	47004	2	14708	ENSMUST00000118465.7	10051	ENSMUSG00000048240	Gng7	guanine nucleotide binding protein (G protein), gamma 7
chr10	80995293	80995294	2	*	12161	14.94328411	0.105362196	0.084213044	0.129344838	10.06968685	8.649426214	17.5714208	191	460	24.16663815	Promoter (2-3kb)	10	80951187	80998190	47004	2	14708	ENSMUST00000118465.7	2896	ENSMUSG00000048240	Gng7	guanine nucleotide binding protein (G protein), gamma 7
chr10	80999935	80999936	2	*	12162	12.01321512	0.07847199	0.061762283	0.097867812	11.82977512	6.366961239	14.81053213	181	565	22.81011693	Promoter (1-2kb)	10	80948624	81001365	52742	2	14708	ENSMUST00000099462.7	1429	ENSMUSG00000048240	Gng7	guanine nucleotide binding protein (G protein), gamma 7
chr10	81000213	81000214	2	*	12163	10.99976792	0.026272206	0.015072246	0.043949575	6.107547124	4.491283608	10.7632536	133	456	19.98950951	Promoter (1-2kb)	10	80948624	81001365	52742	2	14708	ENSMUST00000099462.7	1151	ENSMUSG00000048240	Gng7	guanine nucleotide binding protein (G protein), gamma 7
chr10	81027564	81027565	2	*	12164	14.3685443	0.107154692	0.075668154	0.143036318	42.29332466	4.799829155	8.585178956	88	281	19.64103686	Promoter (1-2kb)	10	81022091	81025662	3572	2	208666	ENSMUST00000144640.1	-1902	ENSMUSG00000043670	Diras1	DIRAS family, GTP-binding RAS-like 1
chr10	81027731	81027732	2	*	12165	6.104578795	0.087900589	0.058014829	0.128612194	8.999873975	1.866696408	4.737414607	64	164	23.46442951	Promoter (2-3kb)	10	81022091	81025662	3572	2	208666	ENSMUST00000144640.1	-2069	ENSMUSG00000043670	Diras1	DIRAS family, GTP-binding RAS-like 1
chr10	81037034	81037035	2	*	12166	3.441929452	0.112739108	0.080308518	0.151672925	5.31265109	0.991707404	3.405346643	53	179	25.00553264	Promoter (<=1kb)	10	81033883	81037250	3368	2	106947	ENSMUST00000152177.1	215	ENSMUSG00000046822	Slc39a3	solute carrier family 39 (zinc transporter), member 3
chr10	81037205	81037206	2	*	12167	10.14851003	0.069649192	0.059734289	0.082589364	37.60966841	6.796724213	20.03193752	265	1165	30.27505447	Promoter (<=1kb)	10	81033883	81037250	3368	2	106947	ENSMUST00000152177.1	44	ENSMUSG00000046822	Slc39a3	solute carrier family 39 (zinc transporter), member 3
chr10	81041555	81041556	2	*	12168	13.81125929	0.081150516	0.057122445	0.110450742	52.06205802	5.215877158	8.526463751	66	369	23.56967242	Distal Intergenic	10	81028538	81037426	8889	2	106947	ENSMUST00000117276.9	-4129	ENSMUSG00000046822	Slc39a3	solute carrier family 39 (zinc transporter), member 3
chr10	81041697	81041698	2	*	12169	3.292792789	0.068293168	0.046493714	0.093932368	8.615201227	1.03321175	4.338307122	76	358	13.12803707	Distal Intergenic	10	81028538	81037426	8889	2	106947	ENSMUST00000117276.9	-4271	ENSMUSG00000046822	Slc39a3	solute carrier family 39 (zinc transporter), member 3
chr10	81041848	81041849	2	*	12170	10.75269332	0.174920832	0.136574031	0.217871431	40.59628945	3.86489769	7.285618337	76	158	25.91514065	Distal Intergenic	10	81028538	81037426	8889	2	106947	ENSMUST00000117276.9	-4422	ENSMUSG00000046822	Slc39a3	solute carrier family 39 (zinc transporter), member 3
chr10	81042003	81042004	2	*	12171	6.885263864	0.197635332	0.147558879	0.254475386	14.12349886	2.068980397	5.399279955	75	109	19.36355115	Distal Intergenic	10	81028538	81037426	8889	2	106947	ENSMUST00000117276.9	-4577	ENSMUSG00000046822	Slc39a3	solute carrier family 39 (zinc transporter), member 3
chr10	81060071	81060072	2	*	12172	7.397267584	0.019764376	0.011859583	0.031024845	11.74816941	2.625831525	6.30886869	79	737	35.32579662	Promoter (<=1kb)	10	81048839	81060115	11277	2	52551	ENSMUST00000219401.1	43	ENSMUSG00000004937	Sgta	small glutamine-rich tetratricopeptide repeat (TPR)-containing, alpha
chr10	81070247	81070248	2	*	12173	5.745074769	0.051901479	0.036262225	0.072524651	3.92324431	2.493530469	8.914508016	144	526	18.35154901	Promoter (<=1kb)	10	81070159	81078604	8446	1	50492	ENSMUST00000171484.7	88	ENSMUSG00000004929	Thop1	thimet oligopeptidase 1
chr10	81082144	81082145	2	*	12174	9.559841563	0.140926569	0.096647158	0.192714117	4.486488359	2.948217551	5.453365296	51	159	20.22550375	3' UTR	10	81078868	81080079	1212	1	50492	ENSMUST00000166404.1	3276	ENSMUSG00000004929	Thop1	thimet oligopeptidase 1
chr10	81082298	81082299	2	*	12175	13.63513684	0.065022949	0.038659174	0.098009993	36.26742307	3.9029439	7.092836706	69	299	31.19701414	3' UTR	10	81078868	81080079	1212	1	50492	ENSMUST00000166404.1	3430	ENSMUSG00000004929	Thop1	thimet oligopeptidase 1
chr10	81092672	81092673	2	*	12176	6.943224574	0.010909845	0.000763706	0.041806576	0.483448175	1.522757704	3.235625401	41	157	16.89640187	Promoter (<=1kb)	10	81089943	81092575	2633	2	208677	ENSMUST00000127374.1	-97	ENSMUSG00000035041	Creb3l3	cAMP responsive element binding protein 3-like 3
chr10	81105540	81105541	2	*	12177	7.773444204	0.162150199	0.123202004	0.207188071	22.32999947	2.81708722	6.659084672	71	205	29.64753842	Promoter (<=1kb)	10	81105915	81124697	18783	1	26396	ENSMUST00000143517.7	-374	ENSMUSG00000035027	Map2k2	mitogen-activated protein kinase kinase 2
chr10	81105736	81105737	2	*	12178	19.02097655	0.081284739	0.069383829	0.093646044	94.41725858	10.75126356	19.83143327	207	1219	26.90379145	Promoter (<=1kb)	10	81105915	81124697	18783	1	26396	ENSMUST00000143517.7	-178	ENSMUSG00000035027	Map2k2	mitogen-activated protein kinase kinase 2
chr10	81106097	81106098	2	*	12179	18.84167317	0.030988653	0.023872081	0.039891343	39.95446394	12.16201496	26.2838508	336	966	26.35736794	Promoter (<=1kb)	10	81105972	81123845	17874	1	26396	ENSMUST00000048223.13	125	ENSMUSG00000035027	Map2k2	mitogen-activated protein kinase kinase 2
chr10	81106268	81106269	2	*	12180	11.66484023	0.005751055	0.004018721	0.008716723	10.93817515	4.410687325	9.882041388	127	1099	20.04140473	Promoter (<=1kb)	10	81106345	81119125	12781	1	26396	ENSMUST00000136743.1	-76	ENSMUSG00000035027	Map2k2	mitogen-activated protein kinase kinase 2
chr10	81106448	81106449	2	*	12181	4.441841752	0.05244538	0.03752787	0.071579443	13.16620145	1.596151524	5.298095641	80	484	23.78902012	Promoter (<=1kb)	10	81106345	81119125	12781	1	26396	ENSMUST00000136743.1	103	ENSMUSG00000035027	Map2k2	mitogen-activated protein kinase kinase 2
chr10	81106587	81106588	2	*	12182	6.466151541	0.14665534	0.108028335	0.190988508	14.67962715	2.312862552	5.997800124	76	167	23.34995823	Promoter (<=1kb)	10	81106345	81119125	12781	1	26396	ENSMUST00000136743.1	242	ENSMUSG00000035027	Map2k2	mitogen-activated protein kinase kinase 2
chr10	81154944	81154945	2	*	12183	11.31039657	0.130662731	0.096720403	0.170256873	32.34407968	3.430167988	6.205475449	63	198	28.19160026	Promoter (1-2kb)	10	81154235	81156124	1890	2	59004	ENSMUST00000134017.1	1179	ENSMUSG00000004934	Pias4	protein inhibitor of activated STAT 4
chr10	81167629	81167630	2	*	12184	12.85901853	0.008400088	0.003925966	0.014323438	25.5023834	6.39580972	13.64419632	157	1849	21.31379195	Promoter (<=1kb)	10	81163043	81167714	4672	2	59004	ENSMUST00000129549.1	84	ENSMUSG00000004934	Pias4	protein inhibitor of activated STAT 4
chr10	81169057	81169058	2	*	12185	6.859093935	0.03830714	0.021701808	0.058844609	20.15205231	2.421502402	5.650803993	59	548	20.10532149	Promoter (1-2kb)	10	81153266	81167923	14658	2	59004	ENSMUST00000005064.13	-1134	ENSMUSG00000004934	Pias4	protein inhibitor of activated STAT 4
chr10	81169196	81169197	2	*	12186	6.701286621	0.081364227	0.054864424	0.110432204	8.707449031	2.292745852	5.66882835	80	255	16.8902556	Promoter (1-2kb)	10	81153266	81167923	14658	2	59004	ENSMUST00000005064.13	-1273	ENSMUSG00000004934	Pias4	protein inhibitor of activated STAT 4
chr10	81175073	81175074	2	*	12187	14.30739886	0.052379304	0.038235781	0.071181594	33.17183689	9.006123638	18.87618242	190	620	20.32428239	Promoter (1-2kb)	10	81176631	81182498	5868	1	13629	ENSMUST00000047864.10	-1557	ENSMUSG00000034994	Eef2	eukaryotic translation elongation factor 2
chr10	81175342	81175343	2	*	12188	20.76933467	0.126321502	0.100081815	0.156504462	46.49976253	10.62667022	20.09422439	205	299	20.78481936	Promoter (1-2kb)	10	81176631	81182498	5868	1	13629	ENSMUST00000047864.10	-1288	ENSMUSG00000034994	Eef2	eukaryotic translation elongation factor 2
chr10	81176764	81176765	2	*	12189	20.94637219	0.106224899	0.088661811	0.126417724	61.30994407	12.83324966	23.00125218	205	616	20.35920658	Promoter (<=1kb)	10	81176631	81182498	5868	1	13629	ENSMUST00000047864.10	133	ENSMUSG00000034994	Eef2	eukaryotic translation elongation factor 2
chr10	81183114	81183115	2	*	12190	11.69375114	0.143701803	0.130652346	0.158623672	75.69302761	8.269387578	25.03814878	384	1088	34.22146236	Promoter (<=1kb)	10	81183069	81192653	9585	1	13144	ENSMUST00000220076.1	45	ENSMUSG00000034974	Dapk3	death-associated protein kinase 3
chr10	81183309	81183310	2	*	12191	3.581467489	0.077879878	0.065111852	0.094749429	26.91756697	1.222546489	5.058364	82	430	15.34513552	Promoter (<=1kb)	10	81183340	81190372	7033	1	13144	ENSMUST00000219329.1	-30	ENSMUSG00000034974	Dapk3	death-associated protein kinase 3
chr10	81192330	81192331	2	*	12192	11.32493166	0.067182887	0.048421063	0.088059613	4.769837594	6.526133527	15.43538482	172	531	25.02294482	Promoter (<=1kb)	10	81191556	81192653	1098	1	13144	ENSMUST00000219944.1	774	ENSMUSG00000034974	Dapk3	death-associated protein kinase 3
chr10	81192948	81192949	2	*	12193	10.5667534	0.05384776	0.040402405	0.070912756	24.64863155	4.398755287	10.45418088	151	650	36.64599829	Promoter (1-2kb)	10	81191556	81192653	1098	1	13144	ENSMUST00000219944.1	1392	ENSMUSG00000034974	Dapk3	death-associated protein kinase 3
chr10	81193079	81193080	2	*	12194	8.077212089	0.123572796	0.100052942	0.149537823	5.24593883	3.2257806	9.196093512	142	408	44.24623827	Promoter (1-2kb)	10	81191556	81192653	1098	1	13144	ENSMUST00000219944.1	1523	ENSMUSG00000034974	Dapk3	death-associated protein kinase 3
chr10	81193285	81193286	2	*	12195	14.12129319	0.143959954	0.115081255	0.174075206	23.5810635	7.899251351	14.48092463	123	329	30.65132482	Promoter (1-2kb)	10	81194609	81198439	3831	1	69678	ENSMUST00000129834.1	-1323	NA	Atcayos	ataxia, cerebellar, Cayman type, opposite strand
chr10	81198535	81198536	2	*	12196	13.94184041	0.184037408	0.140795499	0.231553274	46.46542347	6.993388717	13.63448411	129	152	22.54155068	3' UTR	10	81198170	81202051	3882	2	69564	ENSMUST00000005069.7	3515	ENSMUSG00000004939	Nmrk2	nicotinamide riboside kinase 2
chr10	81198709	81198710	2	*	12197	4.718176161	0.092730452	0.064972082	0.139257	6.202488737	1.31905482	3.620298835	42	92	18.29398307	3' UTR	10	81198170	81202051	3882	2	69564	ENSMUST00000005069.7	3341	ENSMUSG00000004939	Nmrk2	nicotinamide riboside kinase 2
chr10	81218085	81218086	2	*	12198	14.20308974	0.177210162	0.142004538	0.216562691	35.98291429	5.857763719	11.78953803	118	257	25.16216063	Intron (ENSMUST00000146030.7/16467, intron 3 of 12)	10	81209812	81213276	3465	2	16467	ENSMUST00000133555.1	-4809	ENSMUSG00000034958	Atcay	ataxia, cerebellar, Cayman type
chr10	81218342	81218343	2	*	12199	13.80638162	0.072363725	0.044155881	0.105252454	17.40801826	5.781451385	11.15294618	118	297	23.46630104	Intron (ENSMUST00000146030.7/16467, intron 3 of 12)	10	81209812	81213276	3465	2	16467	ENSMUST00000133555.1	-5066	ENSMUSG00000034958	Atcay	ataxia, cerebellar, Cayman type
chr10	81230405	81230406	2	*	12200	5.274134243	0.076257409	0.050382196	0.102748565	6.20054448	2.057539665	6.573664658	98	328	23.7774414	Promoter (<=1kb)	10	81204508	81230785	26278	2	16467	ENSMUST00000146030.7	379	ENSMUSG00000034958	Atcay	ataxia, cerebellar, Cayman type
chr10	81252181	81252182	2	*	12201	4.024937477	0.195832111	0.16066216	0.235287355	7.650960361	1.567640158	6.23192192	100	200	22.29797823	Promoter (<=1kb)	10	81252935	81262985	10051	1	17179	ENSMUST00000119547.7	-753	ENSMUSG00000004933	Matk	megakaryocyte-associated tyrosine kinase
chr10	81252879	81252880	2	*	12202	18.22783511	0.14181424	0.111541524	0.175777626	71.03224821	6.369669638	10.18564253	100	249	26.61262068	Promoter (<=1kb)	10	81252935	81262985	10051	1	17179	ENSMUST00000119547.7	-55	ENSMUSG00000004933	Matk	megakaryocyte-associated tyrosine kinase
chr10	81253458	81253459	2	*	12203	7.642464709	0.103911322	0.082058695	0.129021934	20.83535764	3.263640512	9.071742885	132	486	34.73643501	Promoter (<=1kb)	10	81252935	81262985	10051	1	17179	ENSMUST00000119547.7	523	ENSMUSG00000004933	Matk	megakaryocyte-associated tyrosine kinase
chr10	81258090	81258091	2	*	12204	4.477408056	0.069131339	0.047807321	0.090652075	4.394386497	1.59925878	5.830653296	93	295	12.47012521	Promoter (<=1kb)	10	81258215	81262913	4699	1	17179	ENSMUST00000151660.7	-124	ENSMUSG00000004933	Matk	megakaryocyte-associated tyrosine kinase
chr10	81266501	81266502	2	*	12205	7.994871401	0.077015897	0.061919095	0.092700417	37.30213287	5.22683087	17.15474872	194	1008	21.36011153	Promoter (<=1kb)	10	81265430	81266924	1495	2	66047	ENSMUST00000145452.1	422	ENSMUSG00000034932	Mrpl54	mitochondrial ribosomal protein L54
chr10	81266782	81266783	2	*	12206	25.02884005	0.118381079	0.108148379	0.128817742	267.815214	24.64565003	53.4207404	523	1685	24.52234317	Promoter (<=1kb)	10	81265430	81266924	1495	2	66047	ENSMUST00000145452.1	141	ENSMUSG00000034932	Mrpl54	mitochondrial ribosomal protein L54
chr10	81286052	81286053	2	*	12207	5.881128723	0.022711584	0.014953345	0.033778186	17.40897441	2.121729337	5.655398053	68	633	25.96222303	Promoter (<=1kb)	10	81282999	81285781	2783	2	27375	ENSMUST00000218966.1	-271	ENSMUSG00000034917	Tjp3	tight junction protein 3
chr10	81293090	81293091	2	*	12208	29.55653762	0.069678731	0.061867934	0.078703678	178.9227758	17.51139991	30.58645976	296	1309	29.21464876	Promoter (<=1kb)	10	81293005	81319973	26969	1	18717	ENSMUST00000045469.14	85	ENSMUSG00000034902	Pip5k1c	phosphatidylinositol-4-phosphate 5-kinase, type 1 gamma
chr10	81321044	81321045	2	*	12209	22.40240111	0.09247883	0.084641368	0.102394839	215.476857	22.15180546	50.04165079	522	1431	26.74530602	Promoter (<=1kb)	10	81321103	81326242	5140	1	70312	ENSMUST00000050867.7	-58	ENSMUSG00000034889	Cactin	cactin, spliceosome C complex subunit
chr10	81346779	81346780	2	*	12210	15.9334572	0.047097391	0.025133041	0.077084452	35.86673242	4.388680391	6.655511884	48	251	22.73867491	Promoter (<=1kb)	10	81346052	81346730	679	2	15353	ENSMUST00000134857.1	-49	ENSMUSG00000020232	Hmg20b	high mobility group 20B
chr10	81350804	81350805	2	*	12211	22.48858466	0.139746697	0.122547887	0.155982093	74.34495081	17.01122487	37.6212961	443	854	24.03713006	Promoter (<=1kb)	10	81346048	81350480	4433	2	15353	ENSMUST00000105323.7	-324	ENSMUSG00000020232	Hmg20b	high mobility group 20B
chr10	81357614	81357615	2	*	12212	18.92159844	0.078815273	0.062858697	0.09549981	43.64307896	10.67489378	21.01685241	234	689	27.85265229	Promoter (<=1kb)	10	81357552	81361232	3681	1	73822	ENSMUST00000132368.1	62	ENSMUSG00000034854	Mfsd12	major facilitator superfamily domain containing 12
chr10	81365688	81365689	2	*	12213	6.028999479	0.04680298	0.022725021	0.077435337	1.265349662	1.65838534	4.278044389	57	236	26.62710222	Promoter (<=1kb)	10	81364047	81365790	1744	2	432479	ENSMUST00000130762.1	101	ENSMUSG00000020234	Tektip1	tektin bundle interacting protein 1
chr10	81378358	81378359	2	*	12214	11.22422692	0.022745941	0.018333501	0.028374498	8.836018587	7.557569948	22.36027689	342	2029	23.24096769	Promoter (<=1kb)	10	81375363	81378380	3018	2	56371	ENSMUST00000127203.1	21	ENSMUSG00000020235	Fzr1	fizzy and cell division cycle 20 related 1
chr10	81384596	81384597	2	*	12215	17.58346873	0.149170625	0.126364992	0.17412303	65.64351583	7.93683349	16.49900252	200	365	28.12950414	Promoter (<=1kb)	10	81384467	81386101	1635	1	102115	ENSMUST00000145416.1	129	ENSMUSG00000078440	Dohh	deoxyhypusine hydroxylase/monooxygenase
chr10	81389860	81389861	2	*	12216	11.62030556	0.145975988	0.114362935	0.183705538	56.30428585	3.735739397	6.897554438	69	337	22.13828295	Promoter (2-3kb)	10	81387317	81390858	3542	1	102115	ENSMUST00000131968.1	2543	ENSMUSG00000078440	Dohh	deoxyhypusine hydroxylase/monooxygenase
chr10	81390103	81390104	2	*	12217	11.73357457	0.102923498	0.079725036	0.128118546	22.28250439	4.697299447	9.445493582	93	398	26.05939958	Promoter (2-3kb)	10	81387317	81390858	3542	1	102115	ENSMUST00000131968.1	2786	ENSMUSG00000078440	Dohh	deoxyhypusine hydroxylase/monooxygenase
chr10	81390264	81390265	2	*	12218	10.73266089	0.191628843	0.134932716	0.253004702	29.71714122	3.270879628	5.637531925	47	100	24.87174905	Promoter (2-3kb)	10	81393051	81395392	2342	1	72273	ENSMUST00000105322.8	-2786	ENSMUSG00000078439	Smim24	small integral membrane protein 24
chr10	81395455	81395456	2	*	12219	16.00367454	0.114182607	0.066188272	0.170270946	36.35274162	4.213600591	6.610186325	60	103	20.94326177	Promoter (1-2kb)	10	81393654	81395141	1488	1	72273	ENSMUST00000129083.1	1801	ENSMUSG00000078439	Smim24	small integral membrane protein 24
chr10	81402055	81402056	2	*	12220	6.249493027	0.04668423	0.026933305	0.068671707	3.791631771	2.500837905	6.928753241	89	385	22.55703491	Intron (ENSMUST00000105321.9/18029, intron 8 of 8)	10	81400769	81407641	6873	2	18029	ENSMUST00000140916.7	5585	ENSMUSG00000055053	Nfic	nuclear factor I/C
chr10	81402191	81402192	2	*	12221	10.91729405	0.034205567	0.017583345	0.056078306	22.14946461	3.241440863	7.126016298	96	392	18.16346897	Intron (ENSMUST00000105321.9/18029, intron 8 of 8)	10	81400769	81407641	6873	2	18029	ENSMUST00000140916.7	5449	ENSMUSG00000055053	Nfic	nuclear factor I/C
chr10	81408827	81408828	2	*	12222	4.071566694	0.05051001	0.032980253	0.071781145	10.4164282	1.404180165	5.497163379	89	516	23.69917983	Promoter (<=1kb)	10	81409575	81411579	2005	1	102634174	ENSMUST00000156260.1	-747	ENSMUSG00000085327	Gm16104	predicted gene 16104
chr10	81411737	81411738	2	*	12223	12.55384173	0.080570634	0.065369016	0.098365586	50.85585052	7.093673901	16.20995071	192	644	29.04488161	Promoter (2-3kb)	10	81409575	81411579	2005	1	102634174	ENSMUST00000156260.1	2162	ENSMUSG00000085327	Gm16104	predicted gene 16104
chr10	81414175	81414176	2	*	12224	12.42214796	0.022172378	0.010980057	0.035836929	3.061053179	8.317642279	21.16104035	255	721	19.87308876	Promoter (2-3kb)	10	81416240	81416297	58	2	102465778	ENSMUST00000199973.1	2121	ENSMUSG00000105379	Mir1191b	microRNA 1191b
chr10	81416810	81416811	2	*	12225	19.82895947	0.050994991	0.035737848	0.067460926	46.8055692	7.772461858	13.75319589	144	547	25.12565442	Promoter (<=1kb)	10	81416240	81416297	58	2	102465778	ENSMUST00000199973.1	-513	ENSMUSG00000105379	Mir1191b	microRNA 1191b
chr10	81430328	81430329	2	*	12226	23.06920749	0.035714837	0.024591402	0.047041608	70.79262146	12.12374573	21.90817211	219	1003	21.82919941	Promoter (<=1kb)	10	81400953	81431005	30053	2	18029	ENSMUST00000117966.1	676	ENSMUSG00000055053	Nfic	nuclear factor I/C
chr10	81450221	81450222	2	*	12227	10.45214911	0.116816568	0.095575265	0.142448347	43.52543348	7.227579118	18.61708189	200	535	24.40981457	Intron (ENSMUST00000221817.1/18029, intron 1 of 9)	10	81400953	81455635	54683	2	18029	ENSMUST00000221817.1	5413	ENSMUSG00000055053	Nfic	nuclear factor I/C
chr10	81450490	81450491	2	*	12228	9.079199857	0.032671843	0.015234397	0.054597199	3.648429577	3.752651345	9.010655349	103	437	19.93784971	Intron (ENSMUST00000221817.1/18029, intron 1 of 9)	10	81400953	81455635	54683	2	18029	ENSMUST00000221817.1	5144	ENSMUSG00000055053	Nfic	nuclear factor I/C
chr10	81457195	81457196	2	*	12229	6.758399218	0.089474304	0.059923011	0.128558382	21.71239286	2.014492393	5.012348972	61	236	23.4169878	Promoter (1-2kb)	10	81400953	81455635	54683	2	18029	ENSMUST00000221817.1	-1560	ENSMUSG00000055053	Nfic	nuclear factor I/C
chr10	81457332	81457333	2	*	12230	6.781860999	0.058242319	0.034713253	0.091745299	10.81880512	2.231895548	5.471324112	67	244	21.49452946	Promoter (1-2kb)	10	81400953	81455635	54683	2	18029	ENSMUST00000221817.1	-1697	ENSMUSG00000055053	Nfic	nuclear factor I/C
chr10	81457483	81457484	2	*	12231	3.262724202	0.036785135	0.008753052	0.073925532	5.281278908	0.988072398	3.42476176	52	167	12.58390757	Promoter (1-2kb)	10	81400953	81455635	54683	2	18029	ENSMUST00000221817.1	-1848	ENSMUSG00000055053	Nfic	nuclear factor I/C
chr10	81473434	81473435	2	*	12232	4.885407249	0.043550952	0.028190149	0.064107007	5.58564201	1.589706398	5.338504455	78	521	14.95834704	Promoter (<=1kb)	10	81467507	81473378	5872	2	319586	ENSMUST00000141207.7	-56	ENSMUSG00000034818	Celf5	CUGBP, Elav-like family member 5
chr10	81481818	81481819	2	*	12233	6.732856106	0.168234146	0.127949425	0.215546452	1.479739195	2.264694014	6.033865359	81	156	27.62423801	Promoter (<=1kb)	10	81467759	81482672	14914	2	319586	ENSMUST00000128494.1	853	ENSMUSG00000034818	Celf5	CUGBP, Elav-like family member 5
chr10	81482047	81482048	2	*	12234	5.139575548	0.062789258	0.042673188	0.087680779	2.075901277	1.647244784	5.232122727	79	345	20.81530479	Promoter (<=1kb)	10	81467759	81482672	14914	2	319586	ENSMUST00000128494.1	624	ENSMUSG00000034818	Celf5	CUGBP, Elav-like family member 5
chr10	81482845	81482846	2	*	12235	19.99952296	0.101069524	0.082691308	0.120686042	71.49879178	10.42545743	18.47518997	157	563	24.36010299	Promoter (<=1kb)	10	81459227	81482709	23483	2	319586	ENSMUST00000118763.7	-136	ENSMUSG00000034818	Celf5	CUGBP, Elav-like family member 5
chr10	81495971	81495972	2	*	12236	7.23237125	0.042645711	0.023861266	0.063415687	15.34673533	2.032347776	4.79445325	62	423	26.99951694	Promoter (<=1kb)	10	81486457	81496326	9870	2	103425	ENSMUST00000118498.7	354	ENSMUSG00000020238	Ncln	nicalin
chr10	81496277	81496278	2	*	12237	13.31428708	0.057463548	0.046428652	0.070039475	38.66465886	7.319056491	16.5882687	196	976	23.30230185	Promoter (<=1kb)	10	81486457	81496326	9870	2	103425	ENSMUST00000118498.7	48	ENSMUSG00000020238	Ncln	nicalin
chr10	81496689	81496690	2	*	12238	27.01267647	0.100062313	0.089076069	0.110663613	234.1223585	21.95837893	42.49716141	405	1371	24.61544091	Promoter (<=1kb)	10	81486249	81496392	10144	2	103425	ENSMUST00000020463.13	-297	ENSMUSG00000020238	Ncln	nicalin
chr10	81502960	81502961	2	*	12239	19.11965539	0.096220853	0.074642107	0.120224117	9.371188006	10.51538574	19.5177162	195	434	18.68482979	Promoter (2-3kb)	10	81497747	81500132	2386	2	13611	ENSMUST00000053646.6	-2828	ENSMUSG00000044199	S1pr4	sphingosine-1-phosphate receptor 4
chr10	81524327	81524328	2	*	12240	6.775482614	0.049439927	0.016185842	0.101777273	4.218396359	2.025648264	4.854276709	66	64	17.74525652	Promoter (<=1kb)	10	81502313	81524225	21913	2	14676	ENSMUST00000043709.7	-102	ENSMUSG00000034792	Gna15	guanine nucleotide binding protein, alpha 15
chr10	81526938	81526939	2	*	12241	6.018074787	0.060536066	0.035647727	0.090330083	7.477465537	1.30916066	3.234976136	43	189	11.02407599	Promoter (2-3kb)	10	81502313	81524225	21913	2	14676	ENSMUST00000043709.7	-2713	ENSMUSG00000034792	Gna15	guanine nucleotide binding protein, alpha 15
chr10	81527084	81527085	2	*	12242	9.720488792	0.128829995	0.086764467	0.17986295	31.72604337	2.622902051	4.724897757	48	176	21.40272136	Promoter (2-3kb)	10	81502313	81524225	21913	2	14676	ENSMUST00000043709.7	-2859	ENSMUSG00000034792	Gna15	guanine nucleotide binding protein, alpha 15
chr10	81545013	81545014	2	*	12243	12.35287271	0.054928112	0.043098049	0.070377146	44.09452032	6.174851153	14.38506036	191	891	34.95278885	Promoter (<=1kb)	10	81528724	81545190	16467	2	14672	ENSMUST00000043604.5	176	ENSMUSG00000034781	Gna11	guanine nucleotide binding protein, alpha 11
chr10	81551542	81551543	2	*	12244	9.953219358	0.133656787	0.104063873	0.165257094	34.9516337	3.521276415	7.087153236	78	274	22.81639221	Distal Intergenic	10	81528724	81545190	16467	2	14672	ENSMUST00000043604.5	-6352	ENSMUSG00000034781	Gna11	guanine nucleotide binding protein, alpha 11
chr10	81551691	81551692	2	*	12245	8.349230265	0.056522799	0.046350368	0.066137978	2.189512479	4.370906972	14.29831534	228	1200	26.73289367	Distal Intergenic	10	81528724	81545190	16467	2	14672	ENSMUST00000043604.5	-6501	ENSMUSG00000034781	Gna11	guanine nucleotide binding protein, alpha 11
chr10	81552023	81552024	2	*	12246	11.36401765	0.11682063	0.087075914	0.148677088	29.52520081	5.105888781	11.72506591	152	238	20.81239365	Distal Intergenic	10	81528724	81545190	16467	2	14672	ENSMUST00000043604.5	-6833	ENSMUSG00000034781	Gna11	guanine nucleotide binding protein, alpha 11
chr10	81559620	81559621	2	*	12247	8.757758161	0.027405064	0.016534353	0.038879972	19.72849795	4.074961021	10.57201183	134	698	24.50350869	Promoter (<=1kb)	10	81559494	81566362	6869	1	14797	ENSMUST00000002518.8	126	ENSMUSG00000054452	Tle5	TLE family member 5, transcriptional modulator
chr10	81559779	81559780	2	*	12248	4.722861851	0.056187221	0.042771473	0.072991899	12.31557404	2.144892008	7.774254178	107	613	16.49056466	Promoter (<=1kb)	10	81559494	81566362	6869	1	14797	ENSMUST00000002518.8	285	ENSMUSG00000054452	Tle5	TLE family member 5, transcriptional modulator
chr10	81560313	81560314	2	*	12249	11.80597293	0.039994579	0.02864657	0.054215502	4.756978646	6.423867744	15.32115983	196	926	25.01197634	Promoter (<=1kb)	10	81561044	81566361	5318	1	14797	ENSMUST00000219870.1	-730	ENSMUSG00000054452	Tle5	TLE family member 5, transcriptional modulator
chr10	81560574	81560575	2	*	12250	6.082027866	0.060651778	0.04442284	0.079607176	6.959060238	2.349413825	8.010323588	127	470	24.39598538	Promoter (<=1kb)	10	81561044	81566361	5318	1	14797	ENSMUST00000219870.1	-469	ENSMUSG00000054452	Tle5	TLE family member 5, transcriptional modulator
chr10	81571541	81571542	2	*	12251	9.734077198	0.036055231	0.027549998	0.044021316	22.57143548	5.792294369	16.00705826	205	1564	38.6589482	Distal Intergenic	10	81574561	81590466	15906	1	21886	ENSMUST00000140433.7	-3019	ENSMUSG00000034771	Tle2	transducin-like enhancer of split 2
chr10	81571918	81571919	2	*	12252	8.3797713	0.067680741	0.054447019	0.08122049	50.88293968	5.618014655	18.96238335	291	839	28.24168483	Promoter (2-3kb)	10	81574561	81590466	15906	1	21886	ENSMUST00000140433.7	-2642	ENSMUSG00000034771	Tle2	transducin-like enhancer of split 2
chr10	81596871	81596872	2	*	12253	14.2237674	0.086069599	0.062432139	0.114491969	43.8078399	4.71384448	8.068143306	84	279	26.22341567	Promoter (<=1kb)	10	81595229	81597331	2103	2	114606	ENSMUST00000149721.1	459	ENSMUSG00000034758	Tle6	transducin-like enhancer of split 6
chr10	81597252	81597253	2	*	12254	13.37623952	0.037567403	0.022108161	0.055297676	34.20937559	5.625721227	10.75769363	114	483	21.3859962	Promoter (<=1kb)	10	81595229	81597331	2103	2	114606	ENSMUST00000149721.1	78	ENSMUSG00000034758	Tle6	transducin-like enhancer of split 6
chr10	81605077	81605078	2	*	12255	11.29950763	0.049990377	0.03268337	0.070376415	22.39011226	5.001990664	12.24436277	160	327	21.68944794	Promoter (1-2kb)	10	81606270	81620703	14434	1	268319	ENSMUST00000126940.1	-1192	ENSMUSG00000074862	BC025920	zinc finger protein pseudogene
chr10	81605381	81605382	2	*	12256	15.49493838	0.054946094	0.042469686	0.071864323	41.52634348	7.934013715	16.10977136	175	919	28.32378673	Promoter (<=1kb)	10	81606270	81620703	14434	1	268319	ENSMUST00000126940.1	-888	ENSMUSG00000074862	BC025920	zinc finger protein pseudogene
chr10	81606460	81606461	2	*	12257	14.6872208	0.158611677	0.130805909	0.188087349	55.20015807	5.858815893	11.62548608	129	231	26.54864762	Promoter (<=1kb)	10	81606303	81609836	3534	1	268319	ENSMUST00000119492.1	157	ENSMUSG00000074862	BC025920	zinc finger protein pseudogene
chr10	81627262	81627263	2	*	12258	15.77049733	0.091053812	0.069263969	0.117829912	53.99965053	5.646216458	9.548041064	79	371	29.19545053	Promoter (<=1kb)	10	81625779	81627257	1479	2	50721	ENSMUST00000143424.1	-5	ENSMUSG00000034748	Sirt6	sirtuin 6
chr10	81627830	81627831	2	*	12259	16.00155801	0.101463802	0.081764391	0.122394245	62.77858056	7.84733304	16.64734622	192	533	28.0955094	Promoter (<=1kb)	10	81621787	81627797	6011	2	50721	ENSMUST00000042923.8	-33	ENSMUSG00000034748	Sirt6	sirtuin 6
chr10	81633909	81633910	2	*	12260	6.836679204	0.188409749	0.151274279	0.229509869	21.04223533	2.867577446	9.306996945	143	141	20.19744031	Promoter (<=1kb)	10	81633709	81639899	6191	1	70615	ENSMUST00000126323.1	200	ENSMUSG00000054708	Ankrd24	ankyrin repeat domain 24
chr10	81643285	81643286	2	*	12261	6.932910827	0.144254877	0.113814436	0.177525165	10.12199025	2.7076755	8.151209317	114	257	23.84912366	Promoter (<=1kb)	10	81643803	81647474	3672	1	70615	ENSMUST00000132458.1	-517	ENSMUSG00000054708	Ankrd24	ankyrin repeat domain 24
chr10	81643435	81643436	2	*	12262	15.52889085	0.091031369	0.076249166	0.108068307	35.98314953	8.083602184	15.94792188	162	630	17.12133391	Promoter (<=1kb)	10	81643803	81647474	3672	1	70615	ENSMUST00000132458.1	-367	ENSMUSG00000054708	Ankrd24	ankyrin repeat domain 24
chr10	81648878	81648879	2	*	12263	12.71558789	0.048213504	0.037645078	0.060781991	37.50311366	7.081671007	18.37186431	246	1146	29.36617706	Promoter (<=1kb)	10	81649059	81667361	18303	1	100233208	ENSMUST00000189672.6	-180	ENSMUSG00000096856	Gm10778	predicted gene 10778
chr10	81649189	81649190	2	*	12264	13.40481667	0.146626955	0.12991964	0.162957663	56.26279008	8.217051451	21.06148633	298	807	45.10788144	Promoter (<=1kb)	10	81649059	81667361	18303	1	100233208	ENSMUST00000189672.6	130	ENSMUSG00000096856	Gm10778	predicted gene 10778
chr10	81687260	81687261	2	*	12265	6.683437748	0.088274343	0.046576113	0.141040779	5.770212748	1.9551782	4.534865275	56	125	20.47688065	Distal Intergenic	10	81704825	81721976	17152	1	73610	ENSMUST00000200889.3	-17564	ENSMUSG00000096795	Zfp433	zinc finger protein 433
chr10	81687536	81687537	2	*	12266	12.24931215	0.150510397	0.107734076	0.201846118	40.32321871	3.275017342	5.551053648	52	138	23.42485803	Distal Intergenic	10	81704825	81721976	17152	1	73610	ENSMUST00000200889.3	-17288	ENSMUSG00000096795	Zfp433	zinc finger protein 433
chr10	81704531	81704532	2	*	12267	21.99607167	0.059969179	0.03112797	0.095729116	35.08312608	7.762603751	10.24222932	43	226	19.35544491	Promoter (<=1kb)	10	81704825	81721976	17152	1	73610	ENSMUST00000200889.3	-293	ENSMUSG00000096795	Zfp433	zinc finger protein 433
chr10	81704680	81704681	2	*	12268	14.88749122	0.084847521	0.053097586	0.122798389	45.8169014	4.480121696	7.593731083	72	186	20.18567131	Promoter (<=1kb)	10	81704825	81721976	17152	1	73610	ENSMUST00000200889.3	-144	ENSMUSG00000096795	Zfp433	zinc finger protein 433
chr10	81704965	81704966	2	*	12269	26.22138965	0.472812709	0.435771528	0.508358785	241.8986864	18.58671252	33.01695656	314	232	27.08220936	Promoter (<=1kb)	10	81704878	81720268	15391	1	73610	ENSMUST00000201819.3	87	ENSMUSG00000096795	Zfp433	zinc finger protein 433
chr10	81705267	81705268	2	*	12270	18.18052774	0.218452043	0.16100782	0.280895695	30.59553661	5.905268673	8.90689179	63	65	22.04854568	Promoter (<=1kb)	10	81704878	81720268	15391	1	73610	ENSMUST00000201819.3	389	ENSMUSG00000096795	Zfp433	zinc finger protein 433
chr10	81863717	81863718	2	*	12271	14.85099572	0.017882513	0.012610744	0.021967207	37.66445829	9.886465255	25.43534304	369	2326	31.82399294	Promoter (<=1kb)	10	81863934	81881081	17148	1	73610	ENSMUST00000220314.1	-216	ENSMUSG00000096795	Zfp433	zinc finger protein 433
chr10	81864043	81864044	2	*	12272	16.75041561	0.049097185	0.043357875	0.05679272	105.1461816	11.7412616	30.2843119	443	1517	20.50438134	Promoter (<=1kb)	10	81863934	81881081	17148	1	73610	ENSMUST00000220314.1	109	ENSMUSG00000096795	Zfp433	zinc finger protein 433
chr10	81864375	81864376	2	*	12273	10.45611117	0.021749236	0.00987547	0.036479302	2.907614624	4.976095613	11.39156457	134	528	18.65929649	Promoter (<=1kb)	10	81863934	81881081	17148	1	73610	ENSMUST00000220314.1	441	ENSMUSG00000096795	Zfp433	zinc finger protein 433
chr10	81930086	81930087	2	*	12274	10.47091506	0.075888394	0.048005549	0.106534208	27.86203278	3.449551033	6.824077455	76	334	26.89283062	Promoter (<=1kb)	10	81901911	81930480	28570	2	331188	ENSMUST00000219144.1	393	ENSMUSG00000096718	Zfp781	zinc finger protein 781
chr10	81930234	81930235	2	*	12275	8.990421214	0.040594619	0.030914727	0.053129804	14.17401692	3.780166997	10.7573367	176	733	16.35733684	Promoter (<=1kb)	10	81901911	81930480	28570	2	331188	ENSMUST00000219144.1	245	ENSMUSG00000096718	Zfp781	zinc finger protein 781
chr10	81930406	81930407	2	*	12276	22.95068847	0.059109537	0.051406219	0.067708181	147.7915899	13.87067011	29.27261136	370	1424	30.42900793	Promoter (<=1kb)	10	81901911	81930480	28570	2	331188	ENSMUST00000219144.1	73	ENSMUSG00000096718	Zfp781	zinc finger protein 781
chr10	81930740	81930741	2	*	12277	6.951166597	0.093541916	0.073083755	0.116426599	1.895583079	3.780268853	12.23940659	177	593	39.65735047	Promoter (<=1kb)	10	81901911	81930480	28570	2	331188	ENSMUST00000219144.1	-260	ENSMUSG00000096718	Zfp781	zinc finger protein 781
chr10	81930890	81930891	2	*	12278	4.770106292	0.239479508	0.162365934	0.324697718	10.08146632	0.778068879	1.860075803	29	55	17.12224149	Promoter (<=1kb)	10	81901911	81930480	28570	2	331188	ENSMUST00000219144.1	-410	ENSMUSG00000096718	Zfp781	zinc finger protein 781
chr10	81978498	81978499	2	*	12279	14.74521492	0.388579304	0.293443143	0.48869924	35.38253829	3.904802427	5.806363666	39	43	25.97027476	Distal Intergenic	10	81901911	81930480	28570	2	331188	ENSMUST00000219144.1	-48018	ENSMUSG00000096718	Zfp781	zinc finger protein 781
chr10	81978647	81978648	2	*	12280	3.003336934	0.203988956	0.126365139	0.295815206	7.889985284	0.639726907	2.029577743	29	48	10.60450603	Distal Intergenic	10	81901911	81930480	28570	2	331188	ENSMUST00000219144.1	-48167	ENSMUSG00000096718	Zfp781	zinc finger protein 781
chr10	82048274	82048275	2	*	12281	16.57071344	0.12257605	0.100842188	0.146009735	101.2320019	7.830392181	14.34915907	146	437	26.36265513	Promoter (<=1kb)	10	82048143	82061586	13444	1	408062	ENSMUST00000209622.1	131	ENSMUSG00000061371	Zfp873	zinc finger protein 873
chr10	82083437	82083438	2	*	12282	12.43464762	0.150135383	0.127660389	0.17554199	72.01965615	5.350475649	13.26040796	200	356	35.87744089	Intron (ENSMUST00000220287.1/ENSMUST00000220287.1, intron 1 of 3)	10	82058417	82061329	2913	1	408062	ENSMUST00000105313.1	25020	ENSMUSG00000061371	Zfp873	zinc finger protein 873
chr10	82128146	82128147	2	*	12283	17.20644016	0.116164454	0.101281608	0.132071947	148.0086758	8.965799771	18.26646749	210	578	26.87618138	Promoter (<=1kb)	10	82128013	82153065	25053	1	216177	ENSMUST00000201286.3	133	ENSMUSG00000078435	AU041133	expressed sequence AU041133
chr10	82128319	82128320	2	*	12284	13.65430441	0.041438746	0.033115953	0.050582898	10.78614954	5.460423377	10.99112428	128	751	20.05187659	Promoter (<=1kb)	10	82128013	82153065	25053	1	216177	ENSMUST00000201286.3	306	ENSMUSG00000078435	AU041133	expressed sequence AU041133
chr10	82178119	82178120	2	*	12285	20.47197427	0.139876495	0.100478545	0.185941439	41.70792074	7.07341287	10.08234184	59	153	23.27278818	Distal Intergenic	10	82138253	82152011	13759	1	216177	ENSMUST00000105314.2	39866	ENSMUSG00000078435	AU041133	expressed sequence AU041133
chr10	82178464	82178465	2	*	12286	10.89792461	0.100231536	0.086442935	0.114777499	35.7716679	6.191439209	18.19419714	275	892	26.78410283	Intron (ENSMUST00000156803.8/ENSMUST00000156803.8, intron 1 of 5)	10	82138253	82152011	13759	1	216177	ENSMUST00000105314.2	40211	ENSMUSG00000078435	AU041133	expressed sequence AU041133
chr10	82178827	82178828	2	*	12287	14.43596941	0.129546023	0.099197989	0.162507542	39.85882093	6.196175145	12.59876196	142	337	25.89504413	Intron (ENSMUST00000156803.8/ENSMUST00000156803.8, intron 1 of 5)	10	82138253	82152011	13759	1	216177	ENSMUST00000105314.2	40574	ENSMUSG00000078435	AU041133	expressed sequence AU041133
chr10	82241176	82241177	2	*	12288	12.32578817	0.100329937	0.076786275	0.125961185	33.0930951	5.20319169	11.25910895	139	317	25.24470038	Promoter (<=1kb)	10	82224850	82241273	16424	2	237411	ENSMUST00000041264.14	96	ENSMUSG00000062931	Zfp938	zinc finger protein 938
chr10	82241501	82241502	2	*	12289	10.81358197	0.072575047	0.051995897	0.096207651	36.14284544	3.497365955	6.775453545	62	489	22.94898984	Promoter (<=1kb)	10	82224854	82241280	16427	2	237411	ENSMUST00000156218.1	-221	ENSMUSG00000062931	Zfp938	zinc finger protein 938
chr10	82314082	82314083	2	*	12290	8.642619496	0.081276064	0.030897062	0.18725766	2.28271428	1.539847632	2.616592124	22	18	15.61458791	Intron (ENSMUST00000217661.1/ENSMUST00000217661.1, intron 1 of 3)	10	82224854	82241280	16427	2	237411	ENSMUST00000156218.1	-72802	ENSMUSG00000062931	Zfp938	zinc finger protein 938
chr10	82354407	82354408	2	*	12291	11.63307427	0.074732141	0.060106631	0.090641924	76.82338593	6.141896494	13.19472556	139	659	27.7376623	Intron (ENSMUST00000211099.1/ENSMUST00000211099.1, intron 1 of 4)	10	82224854	82241280	16427	2	237411	ENSMUST00000156218.1	-113127	ENSMUSG00000062931	Zfp938	zinc finger protein 938
chr10	82354714	82354715	2	*	12292	9.073662534	0.093546422	0.070094133	0.122525411	3.855892611	3.864721245	9.735055476	130	320	19.14988338	Intron (ENSMUST00000211099.1/ENSMUST00000211099.1, intron 1 of 4)	10	82224854	82241280	16427	2	237411	ENSMUST00000156218.1	-113434	ENSMUSG00000062931	Zfp938	zinc finger protein 938
chr10	82622803	82622804	2	*	12293	6.483634274	0.064618587	0.032948982	0.104325755	2.584793527	1.485842322	3.103704402	34	175	33.69736923	Promoter (<=1kb)	10	82619851	82622926	3076	2	544717	ENSMUST00000176200.7	122	ENSMUSG00000063320	Uqcc6	ubiquinol-cytochrome c reductase complex assembly factor 6
chr10	82623078	82623079	2	*	12294	5.681715308	0.064142738	0.038784909	0.091735787	16.58063701	1.612514497	3.915118417	49	274	26.49466593	Promoter (<=1kb)	10	82622361	82623137	777	2	544717	ENSMUST00000183416.1	58	ENSMUSG00000063320	Uqcc6	ubiquinol-cytochrome c reductase complex assembly factor 6
chr10	82623218	82623219	2	*	12295	10.06347945	0.08978714	0.067286309	0.116096028	14.75144103	5.371143494	14.29347572	189	373	18.52726689	Promoter (<=1kb)	10	82619942	82623228	3287	2	544717	ENSMUST00000185168.7	9	ENSMUSG00000063320	Uqcc6	ubiquinol-cytochrome c reductase complex assembly factor 6
chr10	82623359	82623360	2	*	12296	36.80922543	0.113346234	0.086960591	0.142395492	41.5204587	22.24986158	32.23803121	199	405	20.67695505	Promoter (<=1kb)	10	82619942	82623228	3287	2	544717	ENSMUST00000185168.7	-131	ENSMUSG00000063320	Uqcc6	ubiquinol-cytochrome c reductase complex assembly factor 6
chr10	82623508	82623509	2	*	12297	14.19998021	0.180918256	0.142428297	0.223454406	47.65560314	5.369796436	11.51312889	148	232	14.31060079	Promoter (<=1kb)	10	82619942	82623228	3287	2	544717	ENSMUST00000185168.7	-280	ENSMUSG00000063320	Uqcc6	ubiquinol-cytochrome c reductase complex assembly factor 6
chr10	82623736	82623737	2	*	12298	11.99336647	0.201945558	0.144645911	0.267062984	23.43666058	3.492627587	5.521516993	48	78	27.74418066	Promoter (<=1kb)	10	82619942	82623228	3287	2	544717	ENSMUST00000185168.7	-508	ENSMUSG00000063320	Uqcc6	ubiquinol-cytochrome c reductase complex assembly factor 6
chr10	82629449	82629450	2	*	12299	8.593821971	0.122622159	0.091866151	0.158605817	26.13333935	2.640669037	5.61282738	68	216	21.98335736	Promoter (<=1kb)	10	82629828	82650324	20497	1	21665	ENSMUST00000092266.10	-378	ENSMUSG00000034674	Tdg	thymine DNA glycosylase
chr10	82629591	82629592	2	*	12300	11.97939406	0.080129811	0.061019223	0.103046946	21.79698217	6.019128846	13.63875259	154	354	22.29314514	Promoter (<=1kb)	10	82629828	82650324	20497	1	21665	ENSMUST00000092266.10	-236	ENSMUSG00000034674	Tdg	thymine DNA glycosylase
chr10	82629988	82629989	2	*	12301	17.61648084	0.022017772	0.016086807	0.029160825	96.53991669	11.49546483	22.09856154	212	1253	29.77292542	Promoter (<=1kb)	10	82629876	82641322	11447	1	21665	ENSMUST00000133227.1	112	ENSMUSG00000034674	Tdg	thymine DNA glycosylase
chr10	82630300	82630301	2	*	12302	10.90475834	0.123568334	0.089200384	0.162312905	36.55142319	3.690822347	7.288492534	74	205	27.87469354	Promoter (<=1kb)	10	82630667	82644289	13623	1	624784	ENSMUST00000145370.7	-366	ENSMUSG00000047347	Tdg-ps2	thymine DNA glycosylase, pseudogene 2
chr10	82639132	82639133	2	*	12303	5.073623085	0.055561956	0.029391142	0.092299251	11.91976368	1.631229273	4.875671536	65	192	19.0650919	Promoter (2-3kb)	10	82641162	82644305	3144	1	624784	ENSMUST00000148790.1	-2029	ENSMUSG00000047347	Tdg-ps2	thymine DNA glycosylase, pseudogene 2
chr10	82639254	82639255	2	*	12304	16.03608906	0.061060305	0.030982281	0.095714487	28.88362958	4.841920562	7.402806853	55	232	24.33209751	Promoter (1-2kb)	10	82641162	82644305	3144	1	624784	ENSMUST00000148790.1	-1907	ENSMUSG00000047347	Tdg-ps2	thymine DNA glycosylase, pseudogene 2
chr10	82639428	82639429	2	*	12305	4.786687393	0.006039031	0.000649168	0.019218616	8.923556914	0.941437126	1.998642353	19	178	16.61460061	Promoter (1-2kb)	10	82641162	82644305	3144	1	624784	ENSMUST00000148790.1	-1733	ENSMUSG00000047347	Tdg-ps2	thymine DNA glycosylase, pseudogene 2
chr10	82662329	82662330	2	*	12306	4.476891365	0.194639347	0.154448448	0.238072323	9.714868382	1.488511906	6.059709987	110	103	17.79300187	Intron (ENSMUST00000020485.9/74782, intron 4 of 9)	10	82664637	82670468	5832	2	74782	ENSMUST00000155529.1	8138	ENSMUSG00000020251	Glt8d2	glycosyltransferase 8 domain containing 2
chr10	82666816	82666817	2	*	12307	10.37549948	0.24709698	0.21334136	0.282902234	36.53904579	5.18198925	12.91904729	162	179	39.941536	Intron (ENSMUST00000020485.9/74782, intron 3 of 9)	10	82664637	82670468	5832	2	74782	ENSMUST00000155529.1	3651	ENSMUSG00000020251	Glt8d2	glycosyltransferase 8 domain containing 2
chr10	82666996	82666997	2	*	12308	11.36823407	0.185466663	0.153648771	0.221299148	11.27889551	6.132522188	13.32024583	128	266	27.93962903	Intron (ENSMUST00000020485.9/74782, intron 3 of 9)	10	82664637	82670468	5832	2	74782	ENSMUST00000155529.1	3471	ENSMUSG00000020251	Glt8d2	glycosyltransferase 8 domain containing 2
chr10	82667148	82667149	2	*	12309	3.431454216	0.094215504	0.066133335	0.131641338	11.55796942	1.256614428	5.529922948	88	174	27.42226425	Intron (ENSMUST00000020485.9/74782, intron 3 of 9)	10	82664637	82670468	5832	2	74782	ENSMUST00000155529.1	3319	ENSMUSG00000020251	Glt8d2	glycosyltransferase 8 domain containing 2
chr10	82690197	82690198	2	*	12310	3.453018408	0.171434264	0.130649912	0.218688139	3.385724704	1.263275771	6.474833409	114	121	15.37376951	Promoter (<=1kb)	10	82652543	82690617	38075	2	74782	ENSMUST00000065815.12	419	ENSMUSG00000020251	Glt8d2	glycosyltransferase 8 domain containing 2
chr10	82690521	82690522	2	*	12311	3.45600153	0.001740601	6.38E-05	0.011938941	11.32576257	0.549951496	1.645350091	29	228	18.31320177	Promoter (<=1kb)	10	82652543	82690617	38075	2	74782	ENSMUST00000065815.12	95	ENSMUSG00000020251	Glt8d2	glycosyltransferase 8 domain containing 2
chr10	82690731	82690732	2	*	12312	13.51542195	0.023713675	0.012058121	0.041518267	0.482918143	5.241134577	9.539733561	90	515	24.01718166	Promoter (<=1kb)	10	82650433	82690650	40218	2	74782	ENSMUST00000020485.9	-81	ENSMUSG00000020251	Glt8d2	glycosyltransferase 8 domain containing 2
chr10	82698716	82698717	2	*	12313	4.825154151	0.098188233	0.071539309	0.129187919	19.11318628	1.488377682	4.729532268	78	307	16.9665579	Promoter (<=1kb)	10	82699007	82742428	43422	1	67933	ENSMUST00000020478.13	-290	ENSMUSG00000020246	Hcfc2	host cell factor C2
chr10	82698882	82698883	2	*	12314	18.76707209	0.110883471	0.090962948	0.129747686	77.02257926	10.10465861	19.62926626	194	716	28.03840561	Promoter (<=1kb)	10	82699007	82742428	43422	1	67933	ENSMUST00000020478.13	-124	ENSMUSG00000020246	Hcfc2	host cell factor C2
chr10	82699244	82699245	2	*	12315	16.00513311	0.107406474	0.083035064	0.132610962	32.11582414	7.501595627	13.94125639	135	456	22.56789729	Promoter (<=1kb)	10	82699211	82712230	13020	1	67933	ENSMUST00000162422.1	33	ENSMUSG00000020246	Hcfc2	host cell factor C2
chr10	82699430	82699431	2	*	12316	9.688498428	0.306267575	0.241095754	0.375920013	23.61015542	2.464190535	4.434811894	41	67	29.09201285	Promoter (<=1kb)	10	82699211	82712230	13020	1	67933	ENSMUST00000162422.1	219	ENSMUSG00000020246	Hcfc2	host cell factor C2
chr10	82699664	82699665	2	*	12317	3.464970927	0.086018357	0.049680724	0.128348056	2.764287643	0.991051076	3.236676274	47	148	27.18277902	Promoter (<=1kb)	10	82699211	82712230	13020	1	67933	ENSMUST00000162422.1	453	ENSMUSG00000020246	Hcfc2	host cell factor C2
chr10	82744527	82744528	2	*	12318	3.926071011	0.041733724	0.020589364	0.067397799	0.722527167	0.926527914	2.854985245	49	282	18.92199558	Distal Intergenic	10	82750474	82751659	1186	2	18045	ENSMUST00000145561.1	7131	ENSMUSG00000020248	Nfyb	nuclear transcription factor-Y beta
chr10	82763630	82763631	2	*	12319	5.595308925	0.040144299	0.014216704	0.073005047	11.13560386	1.256078702	2.909157203	35	164	19.00313067	Promoter (<=1kb)	10	82752518	82763646	11129	2	18045	ENSMUST00000142523.1	15	ENSMUSG00000020248	Nfyb	nuclear transcription factor-Y beta
chr10	82763789	82763790	2	*	12320	9.168235259	0.063879841	0.039732501	0.093938264	23.2031917	4.427601708	11.18152344	145	203	17.78783287	Promoter (<=1kb)	10	82752416	82763663	11248	2	18045	ENSMUST00000127832.1	-126	ENSMUSG00000020248	Nfyb	nuclear transcription factor-Y beta
chr10	82764312	82764313	2	*	12321	8.884825308	0.030336965	0.020214794	0.039701973	16.28464882	5.307356925	13.88931076	153	1055	27.1970469	Promoter (<=1kb)	10	82748701	82764144	15444	2	18045	ENSMUST00000130911.7	-168	ENSMUSG00000020248	Nfyb	nuclear transcription factor-Y beta
chr10	82795327	82795328	2	*	12322	10.6178786	0.106721883	0.089260652	0.124541321	33.67328148	6.529453178	18.71030088	249	563	38.06504898	Distal Intergenic	10	82812123	82824242	12120	1	70003	ENSMUST00000076984.7	-16795	ENSMUSG00000056821	1700028I16Rik	RIKEN cDNA 1700028I16 gene
chr10	82795701	82795702	2	*	12323	6.922635618	0.042929513	0.024875861	0.06509796	22.00783252	1.777121961	4.522629452	71	420	20.58543374	Distal Intergenic	10	82812123	82824242	12120	1	70003	ENSMUST00000076984.7	-16421	ENSMUSG00000056821	1700028I16Rik	RIKEN cDNA 1700028I16 gene
chr10	82844776	82844777	2	*	12324	11.80250061	0.131146195	0.091153155	0.178873421	17.92594238	3.616570096	7.112614118	69	121	17.69035894	Intron (ENSMUST00000219368.1/50493, intron 1 of 14)	10	82833951	82897712	63762	1	50493	ENSMUST00000219368.1	10825	ENSMUSG00000020250	Txnrd1	thioredoxin reductase 1
chr10	82845087	82845088	2	*	12325	17.60827767	0.144910083	0.116053707	0.177629893	48.28352315	9.653212138	17.23555571	156	293	34.12243267	Intron (ENSMUST00000219368.1/50493, intron 1 of 14)	10	82833951	82897712	63762	1	50493	ENSMUST00000219368.1	11136	ENSMUSG00000020250	Txnrd1	thioredoxin reductase 1
chr10	82859353	82859354	2	*	12326	4.594338768	0.170099037	0.134668767	0.208128287	10.05744804	2.004322572	8.222598026	151	242	21.83822613	Promoter (<=1kb)	10	82859259	82881882	22624	1	50493	ENSMUST00000218694.1	94	ENSMUSG00000020250	Txnrd1	thioredoxin reductase 1
chr10	82876138	82876139	2	*	12327	5.481024379	0.026570553	0.011293794	0.058547703	11.07376809	0.638001966	1.031779813	8	177	26.343174	Intron (ENSMUST00000219368.1/50493, intron 4 of 14)	10	82866626	82867930	1305	1	66341	ENSMUST00000211623.1	9512	ENSMUSG00000109864	Eid3	EP300 interacting inhibitor of differentiation 3
chr10	82876338	82876339	2	*	12328	5.872607846	0.037235205	0.011694466	0.072418492	13.67971116	0.926541578	1.589463633	14	191	26.29706441	Intron (ENSMUST00000219368.1/50493, intron 4 of 14)	10	82866626	82867930	1305	1	66341	ENSMUST00000211623.1	9712	ENSMUSG00000109864	Eid3	EP300 interacting inhibitor of differentiation 3
chr10	82894250	82894251	2	*	12329	18.65477811	0.178405545	0.131116953	0.229187074	31.84848363	7.905783068	13.51205908	121	121	22.24926976	Intron (ENSMUST00000219368.1/50493, intron 14 of 14)	10	82886846	82896312	9467	1	50493	ENSMUST00000218724.1	7404	ENSMUSG00000020250	Txnrd1	thioredoxin reductase 1
chr10	82894617	82894618	2	*	12330	8.694378535	0.077461405	0.052569518	0.10729071	12.61228887	3.710380331	8.555247536	86	476	24.48421829	Intron (ENSMUST00000219368.1/50493, intron 14 of 14)	10	82886846	82896312	9467	1	50493	ENSMUST00000218724.1	7771	ENSMUSG00000020250	Txnrd1	thioredoxin reductase 1
chr10	82901518	82901519	2	*	12331	13.83942897	0.115090433	0.090924218	0.142714876	52.85724496	5.25953787	9.453148678	83	483	33.71325801	Distal Intergenic	10	82886846	82896312	9467	1	50493	ENSMUST00000218724.1	14672	ENSMUSG00000020250	Txnrd1	thioredoxin reductase 1
chr10	82908910	82908911	2	*	12332	5.192029242	0.054721561	0.014559581	0.109445055	5.543606822	1.147782867	2.586363449	26	78	24.30068216	Distal Intergenic	10	82886846	82896312	9467	1	50493	ENSMUST00000218724.1	22064	ENSMUSG00000020250	Txnrd1	thioredoxin reductase 1
chr10	82909177	82909178	2	*	12333	4.285129779	0.175245853	0.105386562	0.262194375	8.008389835	0.744149034	1.653369597	18	40	19.75390766	Distal Intergenic	10	82886846	82896312	9467	1	50493	ENSMUST00000218724.1	22331	ENSMUSG00000020250	Txnrd1	thioredoxin reductase 1
chr10	82909337	82909338	2	*	12334	3.371778595	0.249983737	0.186676559	0.319288492	7.157956417	1.0992336	4.858881199	82	60	22.1871954	Distal Intergenic	10	82886846	82896312	9467	1	50493	ENSMUST00000218724.1	22491	ENSMUSG00000020250	Txnrd1	thioredoxin reductase 1
chr10	82909613	82909614	2	*	12335	7.394997794	0.109467339	0.059884356	0.171570925	14.65899018	1.563730185	2.782431337	25	98	27.58259481	Distal Intergenic	10	82886846	82896312	9467	1	50493	ENSMUST00000218724.1	22767	ENSMUSG00000020250	Txnrd1	thioredoxin reductase 1
chr10	82919382	82919383	2	*	12336	4.417330772	0.062066523	0.033839488	0.101170809	10.02873875	1.148335042	3.161968743	43	177	34.64199599	Distal Intergenic	10	82886846	82896312	9467	1	50493	ENSMUST00000218724.1	32536	ENSMUSG00000020250	Txnrd1	thioredoxin reductase 1
chr10	82985065	82985066	2	*	12337	4.967351046	0.088477257	0.055704303	0.133069029	1.35251065	1.305521583	4.045505416	64	119	17.42869106	Promoter (<=1kb)	10	82985498	83195900	210403	1	58250	ENSMUST00000040110.7	-432	ENSMUSG00000034612	Chst11	carbohydrate sulfotransferase 11
chr10	82985223	82985224	2	*	12338	5.296702637	0.060069299	0.045085166	0.075060057	7.73382808	2.105707163	7.208713472	124	563	20.69980957	Promoter (<=1kb)	10	82985498	83195900	210403	1	58250	ENSMUST00000040110.7	-274	ENSMUSG00000034612	Chst11	carbohydrate sulfotransferase 11
chr10	82985715	82985716	2	*	12339	5.128819923	0.194568449	0.149280735	0.244737461	17.86266204	1.822969903	5.800746758	85	133	19.06910668	Promoter (<=1kb)	10	82985498	83195900	210403	1	58250	ENSMUST00000040110.7	217	ENSMUSG00000034612	Chst11	carbohydrate sulfotransferase 11
chr10	82985886	82985887	2	*	12340	14.61035904	0.204073244	0.158511945	0.254002399	32.19952074	5.110132298	9.211087656	89	152	30.93496377	Promoter (<=1kb)	10	82985498	83195900	210403	1	58250	ENSMUST00000040110.7	388	ENSMUSG00000034612	Chst11	carbohydrate sulfotransferase 11
chr10	83004271	83004272	2	*	12341	5.217808695	0.091010623	0.060342594	0.125939412	7.764995449	1.617383214	4.6019106	74	152	21.29061825	Intron (ENSMUST00000040110.7/58250, intron 1 of 2)	10	82985498	83195900	210403	1	58250	ENSMUST00000040110.7	18773	ENSMUSG00000034612	Chst11	carbohydrate sulfotransferase 11
chr10	83038536	83038537	2	*	12342	11.39990009	0.108157003	0.066128057	0.154934628	18.73827216	3.657669823	6.824889793	72	196	22.20125111	Intron (ENSMUST00000040110.7/58250, intron 1 of 2)	10	82985498	83195900	210403	1	58250	ENSMUST00000040110.7	53038	ENSMUSG00000034612	Chst11	carbohydrate sulfotransferase 11
chr10	83049185	83049186	2	*	12343	3.783999923	0.112117801	0.067133717	0.168778796	3.084542309	0.983252461	3.070856546	43	124	16.6643091	Intron (ENSMUST00000040110.7/58250, intron 1 of 2)	10	82985498	83195900	210403	1	58250	ENSMUST00000040110.7	63687	ENSMUSG00000034612	Chst11	carbohydrate sulfotransferase 11
chr10	83049837	83049838	2	*	12344	5.699706486	0.148028182	0.091054787	0.214969643	7.21454916	1.120068684	2.529913654	34	74	26.29423703	Intron (ENSMUST00000040110.7/58250, intron 1 of 2)	10	82985498	83195900	210403	1	58250	ENSMUST00000040110.7	64339	ENSMUSG00000034612	Chst11	carbohydrate sulfotransferase 11
chr10	83060250	83060251	2	*	12345	8.987525361	0.248596132	0.197204788	0.304532653	30.7223772	2.750052347	6.746188954	95	95	24.53742718	Intron (ENSMUST00000040110.7/58250, intron 1 of 2)	10	82985498	83195900	210403	1	58250	ENSMUST00000040110.7	74752	ENSMUSG00000034612	Chst11	carbohydrate sulfotransferase 11
chr10	83060392	83060393	2	*	12346	13.59739295	0.149139976	0.116521198	0.185437292	1.19240313	5.535300029	10.77125465	109	248	17.31258125	Intron (ENSMUST00000040110.7/58250, intron 1 of 2)	10	82985498	83195900	210403	1	58250	ENSMUST00000040110.7	74894	ENSMUSG00000034612	Chst11	carbohydrate sulfotransferase 11
chr10	83060702	83060703	2	*	12347	7.410529183	0.088660758	0.061843756	0.122282347	12.99302297	2.486504872	5.861823616	78	220	27.167917	Intron (ENSMUST00000040110.7/58250, intron 1 of 2)	10	82985498	83195900	210403	1	58250	ENSMUST00000040110.7	75204	ENSMUSG00000034612	Chst11	carbohydrate sulfotransferase 11
chr10	83062347	83062348	2	*	12348	4.41256834	0	0	0.001029524	0.159985332	1.136794615	3.314880475	48	321	13.09335302	Intron (ENSMUST00000040110.7/58250, intron 1 of 2)	10	82985498	83195900	210403	1	58250	ENSMUST00000040110.7	76849	ENSMUSG00000034612	Chst11	carbohydrate sulfotransferase 11
chr10	83067670	83067671	2	*	12349	8.592230068	0.043771296	0.018319361	0.078170255	14.55962809	1.554274685	3.127690738	39	175	29.4148588	Intron (ENSMUST00000040110.7/58250, intron 1 of 2)	10	82985498	83195900	210403	1	58250	ENSMUST00000040110.7	82172	ENSMUSG00000034612	Chst11	carbohydrate sulfotransferase 11
chr10	83080909	83080910	2	*	12350	5.663260416	0.113736532	0.067694288	0.170229526	12.09792115	1.331835063	3.246823396	41	94	19.28915962	Intron (ENSMUST00000040110.7/58250, intron 1 of 2)	10	82985498	83195900	210403	1	58250	ENSMUST00000040110.7	95411	ENSMUSG00000034612	Chst11	carbohydrate sulfotransferase 11
chr10	83081037	83081038	2	*	12351	6.623648755	0.043514016	0.018587515	0.07510502	5.131550254	1.77951273	4.02134523	49	137	16.0063817	Intron (ENSMUST00000040110.7/58250, intron 1 of 2)	10	82985498	83195900	210403	1	58250	ENSMUST00000040110.7	95539	ENSMUSG00000034612	Chst11	carbohydrate sulfotransferase 11
chr10	83111118	83111119	2	*	12352	6.529148434	0.166940176	0.12712539	0.211285765	11.43203914	3.068786563	9.107580535	120	167	20.27305983	Intron (ENSMUST00000040110.7/58250, intron 2 of 2)	10	82985498	83195900	210403	1	58250	ENSMUST00000040110.7	125620	ENSMUSG00000034612	Chst11	carbohydrate sulfotransferase 11
chr10	83111393	83111394	2	*	12353	13.25293851	0.058185347	0.036470006	0.085024983	24.43566094	4.970924753	9.585569664	106	316	24.18419959	Intron (ENSMUST00000040110.7/58250, intron 2 of 2)	10	82985498	83195900	210403	1	58250	ENSMUST00000040110.7	125895	ENSMUSG00000034612	Chst11	carbohydrate sulfotransferase 11
chr10	83149403	83149404	2	*	12354	10.97074895	0.314421593	0.239898028	0.393367376	29.90589043	3.075718675	5.631308665	62	62	22.07152653	Intron (ENSMUST00000040110.7/58250, intron 2 of 2)	10	83301016	83304375	3360	2	338365	ENSMUST00000139329.1	154971	ENSMUSG00000034591	Slc41a2	solute carrier family 41, member 2
chr10	83149669	83149670	2	*	12355	4.127655403	0.134629473	0.102787358	0.168721183	8.163512746	1.534604799	6.339064738	102	213	22.20792686	Intron (ENSMUST00000040110.7/58250, intron 2 of 2)	10	83301016	83304375	3360	2	338365	ENSMUST00000139329.1	154705	ENSMUSG00000034591	Slc41a2	solute carrier family 41, member 2
chr10	83149792	83149793	2	*	12356	12.46732481	0.039149037	0.024647101	0.06340591	9.636417636	3.667501599	6.434587675	62	324	23.88556911	Intron (ENSMUST00000040110.7/58250, intron 2 of 2)	10	83301016	83304375	3360	2	338365	ENSMUST00000139329.1	154582	ENSMUSG00000034591	Slc41a2	solute carrier family 41, member 2
chr10	83162133	83162134	2	*	12357	9.157475983	0.056727468	0.030949364	0.09045043	10.90432093	2.39792392	5.021342943	58	207	19.68989219	Intron (ENSMUST00000040110.7/58250, intron 2 of 2)	10	83301016	83304375	3360	2	338365	ENSMUST00000139329.1	142241	ENSMUSG00000034591	Slc41a2	solute carrier family 41, member 2
chr10	83173604	83173605	2	*	12358	3.505359774	0.184814691	0.102826652	0.286798219	6.472041245	0.65744771	1.744152356	21	35	18.49924322	Intron (ENSMUST00000040110.7/58250, intron 2 of 2)	10	83301016	83304375	3360	2	338365	ENSMUST00000139329.1	130770	ENSMUSG00000034591	Slc41a2	solute carrier family 41, member 2
chr10	83173872	83173873	2	*	12359	3.664350618	0.580587693	0.444061181	0.700289958	6.888093014	0.782625899	2.154600917	30	17	21.71783575	Intron (ENSMUST00000040110.7/58250, intron 2 of 2)	10	83301016	83304375	3360	2	338365	ENSMUST00000139329.1	130502	ENSMUSG00000034591	Slc41a2	solute carrier family 41, member 2
chr10	83181995	83181996	2	*	12360	6.749297747	0.001911161	0.000555235	0.023548578	7.263163782	1.102605318	1.948897516	19	168	21.39779995	Intron (ENSMUST00000040110.7/58250, intron 2 of 2)	10	83301016	83304375	3360	2	338365	ENSMUST00000139329.1	122379	ENSMUSG00000034591	Slc41a2	solute carrier family 41, member 2
chr10	83182272	83182273	2	*	12361	11.1004358	0.138113627	0.078962803	0.208250653	6.401375316	2.587656809	4.402964631	38	62	30.14610646	Intron (ENSMUST00000040110.7/58250, intron 2 of 2)	10	83301016	83304375	3360	2	338365	ENSMUST00000139329.1	122102	ENSMUSG00000034591	Slc41a2	solute carrier family 41, member 2
chr10	83182491	83182492	2	*	12362	9.342773945	0.301482486	0.2396252	0.36912474	43.45394645	2.611749917	5.265366948	62	77	23.425168	Intron (ENSMUST00000040110.7/58250, intron 2 of 2)	10	83301016	83304375	3360	2	338365	ENSMUST00000139329.1	121883	ENSMUSG00000034591	Slc41a2	solute carrier family 41, member 2
chr10	83182632	83182633	2	*	12363	16.1169488	0.152169783	0.113612354	0.1936823	31.31603468	5.278652697	8.500909613	65	143	20.82641956	Intron (ENSMUST00000040110.7/58250, intron 2 of 2)	10	83301016	83304375	3360	2	338365	ENSMUST00000139329.1	121742	ENSMUSG00000034591	Slc41a2	solute carrier family 41, member 2
chr10	83197781	83197782	2	*	12364	7.264290557	0.106637948	0.067308615	0.1506818	11.40276746	1.528240974	3.265271338	38	134	22.1121065	Distal Intergenic	10	83301016	83304375	3360	2	338365	ENSMUST00000139329.1	106593	ENSMUSG00000034591	Slc41a2	solute carrier family 41, member 2
chr10	83198015	83198016	2	*	12365	20.49033273	0.147044427	0.104452309	0.195419757	60.12576052	6.487865277	9.724545072	73	173	23.60146368	Distal Intergenic	10	83301016	83304375	3360	2	338365	ENSMUST00000139329.1	106359	ENSMUSG00000034591	Slc41a2	solute carrier family 41, member 2
chr10	83202970	83202971	2	*	12366	24.50059416	0.241532238	0.184495052	0.303525577	65.60605209	6.688304075	9.071193684	54	120	21.81158857	Distal Intergenic	10	83301016	83304375	3360	2	338365	ENSMUST00000139329.1	101404	ENSMUSG00000034591	Slc41a2	solute carrier family 41, member 2
chr10	83203129	83203130	2	*	12367	3.684268001	0.10313474	0.070086353	0.160436889	15.27399315	0.749618818	1.993934724	23	85	26.85418201	Distal Intergenic	10	83301016	83304375	3360	2	338365	ENSMUST00000139329.1	101245	ENSMUSG00000034591	Slc41a2	solute carrier family 41, member 2
chr10	83210422	83210423	2	*	12368	19.35282726	0.296362167	0.225201636	0.373442164	40.51631488	4.697152249	6.671327297	42	64	24.98708047	Distal Intergenic	10	83301016	83304375	3360	2	338365	ENSMUST00000139329.1	93952	ENSMUSG00000034591	Slc41a2	solute carrier family 41, member 2
chr10	83210571	83210572	2	*	12369	6.746932137	0.224181178	0.153695075	0.309070816	24.39912278	1.603678975	3.50366885	41	60	21.12582389	Distal Intergenic	10	83301016	83304375	3360	2	338365	ENSMUST00000139329.1	93803	ENSMUSG00000034591	Slc41a2	solute carrier family 41, member 2
chr10	83219755	83219756	2	*	12370	9.228003967	0.048391962	0.013260031	0.100253454	7.60244491	1.583939018	2.98153055	34	222	18.47859535	Distal Intergenic	10	83301016	83304375	3360	2	338365	ENSMUST00000139329.1	84619	ENSMUSG00000034591	Slc41a2	solute carrier family 41, member 2
chr10	83220018	83220019	2	*	12371	4.990068727	0.094124941	0.06312817	0.130867501	12.60704961	1.561654919	3.998210605	50	292	20.86629331	Distal Intergenic	10	83301016	83304375	3360	2	338365	ENSMUST00000139329.1	84356	ENSMUSG00000034591	Slc41a2	solute carrier family 41, member 2
chr10	83236555	83236556	2	*	12372	10.96935838	0.188697163	0.122241455	0.263036109	19.0979639	3.528124723	5.382102717	35	72	25.55834887	Intron (ENSMUST00000039956.5/338365, intron 10 of 10)	10	83301016	83304375	3360	2	338365	ENSMUST00000139329.1	67819	ENSMUSG00000034591	Slc41a2	solute carrier family 41, member 2
chr10	83266739	83266740	2	*	12373	3.900436515	0.029394279	0.006092597	0.065438287	2.491353843	0.867385734	2.499790081	34	153	17.87231877	Intron (ENSMUST00000039956.5/338365, intron 8 of 10)	10	83301016	83304375	3360	2	338365	ENSMUST00000139329.1	37635	ENSMUSG00000034591	Slc41a2	solute carrier family 41, member 2
chr10	83267000	83267001	2	*	12374	11.59716592	0.109248461	0.076963002	0.145278601	23.41170422	5.636527312	11.53197564	112	197	21.08870969	Intron (ENSMUST00000039956.5/338365, intron 8 of 10)	10	83301016	83304375	3360	2	338365	ENSMUST00000139329.1	37374	ENSMUSG00000034591	Slc41a2	solute carrier family 41, member 2
chr10	83285696	83285697	2	*	12375	8.4553161	0.152678145	0.105346659	0.208956829	13.24379209	1.978397167	3.682223978	39	124	21.62731265	Intron (ENSMUST00000039956.5/338365, intron 6 of 10)	10	83301016	83304375	3360	2	338365	ENSMUST00000139329.1	18678	ENSMUSG00000034591	Slc41a2	solute carrier family 41, member 2
chr10	83285900	83285901	2	*	12376	7.460493028	0.158725931	0.107838797	0.220161961	13.30486332	1.509729212	3.459827876	47	71	17.70624099	Intron (ENSMUST00000039956.5/338365, intron 6 of 10)	10	83301016	83304375	3360	2	338365	ENSMUST00000139329.1	18474	ENSMUSG00000034591	Slc41a2	solute carrier family 41, member 2
chr10	83286267	83286268	2	*	12377	7.046385727	0.534118526	0.418692554	0.644747846	24.86707228	1.625678584	3.383072876	39	7	26.31395797	Intron (ENSMUST00000039956.5/338365, intron 6 of 10)	10	83301016	83304375	3360	2	338365	ENSMUST00000139329.1	18107	ENSMUSG00000034591	Slc41a2	solute carrier family 41, member 2
chr10	83286652	83286653	2	*	12378	12.67115964	0.280679373	0.189653278	0.382638172	22.3765302	2.100061498	2.951798476	18	43	25.46517082	Intron (ENSMUST00000039956.5/338365, intron 6 of 10)	10	83301016	83304375	3360	2	338365	ENSMUST00000139329.1	17722	ENSMUSG00000034591	Slc41a2	solute carrier family 41, member 2
chr10	83337039	83337040	2	*	12379	6.056337051	0.144713786	0.093588332	0.204821946	17.02843192	1.542349843	3.734983195	47	115	20.48703951	Promoter (<=1kb)	10	83316342	83337440	21099	2	338365	ENSMUST00000126617.1	400	ENSMUSG00000034591	Slc41a2	solute carrier family 41, member 2
chr10	83337289	83337290	2	*	12380	9.402447455	0.111220606	0.085782858	0.140827536	26.01843095	3.182748501	7.335912651	111	330	21.34029148	Promoter (<=1kb)	10	83316342	83337440	21099	2	338365	ENSMUST00000126617.1	150	ENSMUSG00000034591	Slc41a2	solute carrier family 41, member 2
chr10	83337661	83337662	2	*	12381	12.31749631	0.133484984	0.105771452	0.1630355	36.29732106	5.176187792	10.87153001	118	344	24.52254087	Promoter (<=1kb)	10	83230848	83337882	107035	2	338365	ENSMUST00000039956.5	220	ENSMUSG00000034591	Slc41a2	solute carrier family 41, member 2
chr10	83337791	83337792	2	*	12382	10.35709904	0.173041367	0.137371716	0.21114149	43.98775154	3.635015972	7.775452692	91	223	20.27367043	Promoter (<=1kb)	10	83230848	83337882	107035	2	338365	ENSMUST00000039956.5	90	ENSMUSG00000034591	Slc41a2	solute carrier family 41, member 2
chr10	83338010	83338011	2	*	12383	9.24385341	0.12563029	0.085787933	0.172410911	15.8699053	2.908045048	5.636970349	47	170	23.4556919	Promoter (<=1kb)	10	83230848	83337882	107035	2	338365	ENSMUST00000039956.5	-128	ENSMUSG00000034591	Slc41a2	solute carrier family 41, member 2
chr10	83354243	83354244	2	*	12384	4.323440801	0.045502967	0.020096945	0.083933354	3.916272053	0.903327148	2.271069003	31	153	24.2350488	Distal Intergenic	10	83360221	83488505	128285	1	28109	ENSMUST00000020488.8	-5977	ENSMUSG00000020255	Nopchap1	NOP protein chaperone 1
chr10	83354375	83354376	2	*	12385	8.266073047	0.076055114	0.027795802	0.140801369	10.49451546	1.717177974	3.12605678	33	80	16.08922274	Distal Intergenic	10	83360221	83488505	128285	1	28109	ENSMUST00000020488.8	-5845	ENSMUSG00000020255	Nopchap1	NOP protein chaperone 1
chr10	83354507	83354508	2	*	12386	11.54381717	0.080719276	0.040361338	0.143954806	13.14481997	2.686378455	4.478337107	41	110	17.67280235	Distal Intergenic	10	83360221	83488505	128285	1	28109	ENSMUST00000020488.8	-5713	ENSMUSG00000020255	Nopchap1	NOP protein chaperone 1
chr10	83354647	83354648	2	*	12387	8.70399183	0.139846934	0.073215214	0.219857308	22.93591136	1.670270979	2.826694231	29	93	20.93730277	Distal Intergenic	10	83360221	83488505	128285	1	28109	ENSMUST00000020488.8	-5573	ENSMUSG00000020255	Nopchap1	NOP protein chaperone 1
chr10	83360323	83360324	2	*	12388	8.25584897	0.099096184	0.083497427	0.117433011	16.36944299	4.217994932	13.3523316	197	658	27.2847627	Promoter (<=1kb)	10	83360221	83488505	128285	1	28109	ENSMUST00000020488.8	102	ENSMUSG00000020255	Nopchap1	NOP protein chaperone 1
chr10	83391302	83391303	2	*	12389	4.533114334	0.267538321	0.164973824	0.389743658	13.8640497	0.861628573	2.164900485	29	46	17.47466918	3' UTR	10	83360221	83488505	128285	1	28109	ENSMUST00000020488.8	31081	ENSMUSG00000020255	Nopchap1	NOP protein chaperone 1
chr10	83533624	83533625	2	*	12390	11.67674134	0.109492513	0.077064012	0.147424857	40.8478458	3.919049363	7.065693101	66	223	24.26636233	Promoter (<=1kb)	10	83489429	83533395	43967	2	216188	ENSMUST00000146640.7	-229	ENSMUSG00000020256	Aldh1l2	aldehyde dehydrogenase 1 family, member L2
chr10	83533871	83533872	2	*	12391	8.400276476	0.161333656	0.109196832	0.223507198	18.39576677	1.505155059	2.620487475	27	71	23.45793435	Promoter (<=1kb)	10	83494742	83534081	39340	2	216188	ENSMUST00000138858.7	209	ENSMUSG00000020256	Aldh1l2	aldehyde dehydrogenase 1 family, member L2
chr10	83543543	83543544	2	*	12392	8.363015028	0.088521507	0.057611209	0.130262969	0.87972609	2.641948596	5.303653466	53	201	20.3701881	Promoter (<=1kb)	10	83543752	83595434	51683	1	319277	ENSMUST00000217842.1	-208	ENSMUSG00000034560	Washc4	WASH complex subunit 4
chr10	83543746	83543747	2	*	12393	6.778293086	0.117284755	0.09748519	0.137999443	35.1408647	4.118984988	13.60094164	175	596	41.89189014	Promoter (<=1kb)	10	83543752	83595434	51683	1	319277	ENSMUST00000217842.1	-5	ENSMUSG00000034560	Washc4	WASH complex subunit 4
chr10	83544310	83544311	2	*	12394	19.06527799	0.034490182	0.023146922	0.048498907	22.53418993	7.822749641	12.93865295	117	745	18.79512632	Promoter (<=1kb)	10	83543941	83596473	52533	1	319277	ENSMUST00000038388.6	369	ENSMUSG00000034560	Washc4	WASH complex subunit 4
chr10	83562776	83562777	2	*	12395	3.406802688	0.002943822	0.000115453	0.033279251	2.551183357	0.264163063	0.413158377	3	63	20.5951285	Intron (ENSMUST00000217842.1/319277, intron 13 of 32)	10	83579468	83588200	8733	1	319277	ENSMUST00000218570.1	-16691	ENSMUSG00000034560	Washc4	WASH complex subunit 4
chr10	83600915	83600916	2	*	12396	3.178793583	0.100891969	0.052943359	0.167777861	14.42554637	0.560559969	1.419069978	18	55	17.7804906	Promoter (2-3kb)	10	83600397	83603130	2734	2	216190	ENSMUST00000177187.1	2214	ENSMUSG00000020263	Appl2	adaptor protein, phosphotyrosine interaction, PH domain and leucine zipper containing 2
chr10	83619481	83619482	2	*	12397	12.92803084	0.051281404	0.022935095	0.093862164	24.86856926	3.452196176	5.566839834	42	176	19.58006916	Intron (ENSMUST00000020500.13/216190, intron 8 of 20)	10	83602767	83611881	9115	2	216190	ENSMUST00000130285.8	-7600	ENSMUSG00000020263	Appl2	adaptor protein, phosphotyrosine interaction, PH domain and leucine zipper containing 2
chr10	83640145	83640146	2	*	12398	7.721807359	0.082451275	0.049260884	0.120049681	1.700031429	2.908486433	7.100656311	86	156	26.24356294	Promoter (2-3kb)	10	83620827	83637443	16617	2	216190	ENSMUST00000133719.2	-2702	ENSMUSG00000020263	Appl2	adaptor protein, phosphotyrosine interaction, PH domain and leucine zipper containing 2
chr10	83722689	83722690	2	*	12399	3.319565245	0.004336458	0	0.030502484	0.05058698	0.638098748	2.018814068	31	174	13.36704954	Promoter (<=1kb)	10	83722865	83762762	39898	1	69784	ENSMUST00000150459.2	-175	ENSMUSG00000087651	1500009L16Rik	RIKEN cDNA 1500009L16 gene
chr10	83722838	83722839	2	*	12400	13.76516266	3.60E-05	0	0.0005923	18.49107507	4.369110781	6.699530389	45	537	23.94466736	Promoter (<=1kb)	10	83722865	83762762	39898	1	69784	ENSMUST00000150459.2	-26	ENSMUSG00000087651	1500009L16Rik	RIKEN cDNA 1500009L16 gene
chr10	83722980	83722981	2	*	12401	5.21075261	0	0	0.002079035	7.744941736	1.350849994	3.196074361	35	427	16.87572375	Promoter (<=1kb)	10	83722926	83740204	17279	1	69784	ENSMUST00000218196.1	54	ENSMUSG00000087651	1500009L16Rik	RIKEN cDNA 1500009L16 gene
chr10	83729565	83729566	2	*	12402	12.39479989	0.119936553	0.076129203	0.172200377	15.88480424	4.517570606	8.94545451	95	118	19.13889647	Intron (ENSMUST00000150459.2/69784, intron 1 of 5)	10	83722926	83740204	17279	1	69784	ENSMUST00000218196.1	6639	ENSMUSG00000087651	1500009L16Rik	RIKEN cDNA 1500009L16 gene
chr10	83736299	83736300	2	*	12403	6.237232951	0.311509424	0.209407133	0.425663957	12.56775466	0.997370963	1.712632092	16	31	28.42715482	Promoter (1-2kb)	10	83737909	83762163	24255	1	69784	ENSMUST00000218623.1	-1609	ENSMUSG00000087651	1500009L16Rik	RIKEN cDNA 1500009L16 gene
chr10	83736470	83736471	2	*	12404	5.768916906	0.252932302	0.169366628	0.34920499	12.64423599	1.22056146	2.431838526	24	33	20.68315209	Promoter (1-2kb)	10	83737909	83762163	24255	1	69784	ENSMUST00000218623.1	-1438	ENSMUSG00000087651	1500009L16Rik	RIKEN cDNA 1500009L16 gene
chr10	83776532	83776533	2	*	12405	15.97136629	0.146945613	0.106617574	0.192178436	37.02512706	5.517554823	9.712705635	92	272	19.61242797	Distal Intergenic	10	83737909	83762163	24255	1	69784	ENSMUST00000218623.1	38623	ENSMUSG00000087651	1500009L16Rik	RIKEN cDNA 1500009L16 gene
chr10	83785084	83785085	2	*	12406	13.68749387	0.070094437	0.021393169	0.152116582	4.4380634	1.899619398	2.581394068	15	38	17.82337635	Distal Intergenic	10	83737909	83762163	24255	1	69784	ENSMUST00000218623.1	47175	ENSMUSG00000087651	1500009L16Rik	RIKEN cDNA 1500009L16 gene
chr10	83785233	83785234	2	*	12407	15.71166467	0.088698056	0.025280794	0.172758609	11.99366052	2.362798859	3.325374628	25	49	21.483886	Distal Intergenic	10	83737909	83762163	24255	1	69784	ENSMUST00000218623.1	47324	ENSMUSG00000087651	1500009L16Rik	RIKEN cDNA 1500009L16 gene
chr10	83785489	83785490	2	*	12408	6.238830322	0.103900224	0.02690775	0.215046145	6.638323229	0.996155212	1.887022245	21	28	19.2593301	Distal Intergenic	10	83737909	83762163	24255	1	69784	ENSMUST00000218623.1	47580	ENSMUSG00000087651	1500009L16Rik	RIKEN cDNA 1500009L16 gene
chr10	83785913	83785914	2	*	12409	4.842774415	0.068411013	0.014224596	0.148980134	6.098903578	0.498860747	0.802755933	6	53	29.37031872	Distal Intergenic	10	83737909	83762163	24255	1	69784	ENSMUST00000218623.1	48004	ENSMUSG00000087651	1500009L16Rik	RIKEN cDNA 1500009L16 gene
chr10	83795245	83795246	2	*	12410	4.805230157	0.027063503	0.006164863	0.066193883	4.528715491	0.772801879	1.508825689	14	149	28.26714769	Distal Intergenic	10	83737909	83762163	24255	1	69784	ENSMUST00000218623.1	57336	ENSMUSG00000087651	1500009L16Rik	RIKEN cDNA 1500009L16 gene
chr10	83819687	83819688	2	*	12411	14.53321481	0.221529774	0.16877793	0.275540812	41.01602234	3.966125026	6.997305574	72	132	22.63445956	Distal Intergenic	10	83737909	83762163	24255	1	69784	ENSMUST00000218623.1	81778	ENSMUSG00000087651	1500009L16Rik	RIKEN cDNA 1500009L16 gene
chr10	83819977	83819978	2	*	12412	20.98519839	0.344502736	0.297728975	0.390240475	96.98642479	10.56863786	16.69037053	107	222	24.73732454	Distal Intergenic	10	83737909	83762163	24255	1	69784	ENSMUST00000218623.1	82068	ENSMUSG00000087651	1500009L16Rik	RIKEN cDNA 1500009L16 gene
chr10	83820176	83820177	2	*	12413	12.02485609	0.42839669	0.317951179	0.54420778	19.32624729	2.256394361	3.111176157	17	31	23.93046475	Distal Intergenic	10	83737909	83762163	24255	1	69784	ENSMUST00000218623.1	82267	ENSMUSG00000087651	1500009L16Rik	RIKEN cDNA 1500009L16 gene
chr10	83836521	83836522	2	*	12414	9.258817425	0.127353789	0.083837244	0.179407409	8.487020221	2.711152718	5.408544278	57	139	27.44767771	Distal Intergenic	10	83737909	83762163	24255	1	69784	ENSMUST00000218623.1	98612	ENSMUSG00000087651	1500009L16Rik	RIKEN cDNA 1500009L16 gene
chr10	83906716	83906717	2	*	12415	3.414631389	0.010763568	0.007244463	0.017573909	3.501251783	1.124288193	5.364476412	81	314	15.65380358	Distal Intergenic	10	83737909	83762163	24255	1	69784	ENSMUST00000218623.1	168807	ENSMUSG00000087651	1500009L16Rik	RIKEN cDNA 1500009L16 gene
chr10	83954529	83954530	2	*	12416	12.53622537	0.170549587	0.118393955	0.229928421	3.155803006	6.088959637	12.55946481	144	70	26.21088685	Distal Intergenic	10	84036560	84100697	64138	2	102637349	ENSMUST00000216477.1	146167	ENSMUSG00000111049	Gm34184	predicted gene, 34184
chr10	83976878	83976879	2	*	12417	7.499628323	0.026579861	0.009497689	0.056190746	3.315129362	1.571826005	2.957106629	30	156	22.04768082	Distal Intergenic	10	84036560	84100697	64138	2	102637349	ENSMUST00000216477.1	123818	ENSMUSG00000111049	Gm34184	predicted gene, 34184
chr10	83985140	83985141	2	*	12418	11.6280255	0.085069059	0.051153197	0.12304648	19.56752992	4.163505248	7.388158663	65	192	24.1379292	Distal Intergenic	10	84036560	84100697	64138	2	102637349	ENSMUST00000216477.1	115556	ENSMUSG00000111049	Gm34184	predicted gene, 34184
chr10	83985520	83985521	2	*	12419	8.388340809	0.172228639	0.090871782	0.271377734	14.53896433	1.096666125	1.680360136	12	38	34.59047215	Distal Intergenic	10	84036560	84100697	64138	2	102637349	ENSMUST00000216477.1	115176	ENSMUSG00000111049	Gm34184	predicted gene, 34184
chr10	84000466	84000467	2	*	12420	9.778172538	0.041272842	0.015695295	0.084099759	17.28676855	1.579230789	2.425546564	20	159	25.55114153	Intron (ENSMUST00000215772.1/ENSMUST00000215772.1, intron 1 of 1)	10	84036560	84100697	64138	2	102637349	ENSMUST00000216477.1	100230	ENSMUSG00000111049	Gm34184	predicted gene, 34184
chr10	84000612	84000613	2	*	12421	4.22595778	0.041155526	0.013724025	0.080173029	12.88634344	0.759716035	1.692649754	18	152	19.43399138	Intron (ENSMUST00000215772.1/ENSMUST00000215772.1, intron 1 of 1)	10	84036560	84100697	64138	2	102637349	ENSMUST00000216477.1	100084	ENSMUSG00000111049	Gm34184	predicted gene, 34184
chr10	84019280	84019281	2	*	12422	4.882402556	0.163815586	0.083392134	0.269889219	5.184594908	0.718747321	1.230463755	11	37	16.70801024	Distal Intergenic	10	84036560	84100697	64138	2	102637349	ENSMUST00000216477.1	81416	ENSMUSG00000111049	Gm34184	predicted gene, 34184
chr10	84019451	84019452	2	*	12423	9.602518303	0.071900721	0.031624459	0.133878634	11.271714	1.356328925	2.044090789	14	120	20.77471817	Distal Intergenic	10	84036560	84100697	64138	2	102637349	ENSMUST00000216477.1	81245	ENSMUSG00000111049	Gm34184	predicted gene, 34184
chr10	84019629	84019630	2	*	12424	7.852427074	0.008114243	0.000218491	0.03524615	9.56149699	1.14129432	1.84442798	16	164	21.97322961	Distal Intergenic	10	84036560	84100697	64138	2	102637349	ENSMUST00000216477.1	81067	ENSMUSG00000111049	Gm34184	predicted gene, 34184
chr10	84048735	84048736	2	*	12425	9.606296905	0.150086811	0.085477251	0.227500332	11.21802466	2.258067046	4.186777822	42	66	24.01685518	Intron (ENSMUST00000216477.1/102637349, intron 3 of 4)	10	84036560	84100697	64138	2	102637349	ENSMUST00000216477.1	51961	ENSMUSG00000111049	Gm34184	predicted gene, 34184
chr10	84089097	84089098	2	*	12426	5.342928362	0.04801327	0.024453254	0.083713568	2.037050016	1.485056424	4.485679635	68	133	15.59750435	Intron (ENSMUST00000216477.1/102637349, intron 1 of 4)	10	84036560	84100697	64138	2	102637349	ENSMUST00000216477.1	11599	ENSMUSG00000111049	Gm34184	predicted gene, 34184
chr10	84089632	84089633	2	*	12427	9.247645143	0.125362658	0.10574472	0.147957326	16.2464745	4.979719727	14.22339315	189	520	20.60278311	Intron (ENSMUST00000216477.1/102637349, intron 1 of 4)	10	84036560	84100697	64138	2	102637349	ENSMUST00000216477.1	11064	ENSMUSG00000111049	Gm34184	predicted gene, 34184
chr10	84089810	84089811	2	*	12428	13.98234748	0.136605655	0.111318103	0.16366091	67.76547404	6.168512697	11.37619415	97	367	25.44195391	Intron (ENSMUST00000216477.1/102637349, intron 1 of 4)	10	84036560	84100697	64138	2	102637349	ENSMUST00000216477.1	10886	ENSMUSG00000111049	Gm34184	predicted gene, 34184
chr10	84143571	84143572	2	*	12429	9.123375415	0.128208173	0.064318361	0.205183072	16.64153809	1.812953556	2.910341333	23	71	24.39428881	Distal Intergenic	10	84036560	84100697	64138	2	102637349	ENSMUST00000216477.1	-42874	ENSMUSG00000111049	Gm34184	predicted gene, 34184
chr10	84143699	84143700	2	*	12430	4.380777505	0.097789981	0.043807253	0.169263737	6.801272494	0.711758378	1.550239755	17	69	22.11543736	Distal Intergenic	10	84036560	84100697	64138	2	102637349	ENSMUST00000216477.1	-43002	ENSMUSG00000111049	Gm34184	predicted gene, 34184
chr10	84143900	84143901	2	*	12431	5.594247044	0.115989897	0.055255714	0.196644409	10.45466646	0.745509426	1.262424633	13	59	25.6734514	Distal Intergenic	10	84036560	84100697	64138	2	102637349	ENSMUST00000216477.1	-43203	ENSMUSG00000111049	Gm34184	predicted gene, 34184
chr10	84166744	84166745	2	*	12432	5.721067185	0.096615947	0.038136725	0.179066309	4.263138103	1.228794906	2.629858347	31	43	18.6978519	Distal Intergenic	10	84036560	84100697	64138	2	102637349	ENSMUST00000216477.1	-66047	ENSMUSG00000111049	Gm34184	predicted gene, 34184
chr10	84166872	84166873	2	*	12433	3.25137679	0.292523582	0.155044126	0.43479409	1.806904766	0.752049185	2.384265593	36	16	12.32161684	Distal Intergenic	10	84036560	84100697	64138	2	102637349	ENSMUST00000216477.1	-66175	ENSMUSG00000111049	Gm34184	predicted gene, 34184
chr10	84173061	84173062	2	*	12434	18.56696095	0.164530694	0.14679494	0.183209183	144.3490881	12.1366617	23.73847424	240	630	28.15140609	Distal Intergenic	10	84036560	84100697	64138	2	102637349	ENSMUST00000216477.1	-72364	ENSMUSG00000111049	Gm34184	predicted gene, 34184
chr10	84173448	84173449	2	*	12435	6.519406075	0.163351502	0.119894746	0.214711885	18.90196621	1.785374985	4.173283162	53	173	26.49033224	Distal Intergenic	10	84036560	84100697	64138	2	102637349	ENSMUST00000216477.1	-72751	ENSMUSG00000111049	Gm34184	predicted gene, 34184
chr10	84212533	84212534	2	*	12436	4.387201623	0.087459721	0.048106989	0.135436714	8.978778212	1.002768749	2.701403001	39	102	24.64358794	Intron (ENSMUST00000216890.1/ENSMUST00000216890.1, intron 1 of 3)	10	84036560	84100697	64138	2	102637349	ENSMUST00000216477.1	-111836	ENSMUSG00000111049	Gm34184	predicted gene, 34184
chr10	84215025	84215026	2	*	12437	9.644027429	0.106047678	0.056070124	0.167401752	1.805438422	2.667216536	4.563190844	38	88	28.170686	Intron (ENSMUST00000216890.1/ENSMUST00000216890.1, intron 1 of 3)	10	84036560	84100697	64138	2	102637349	ENSMUST00000216477.1	-114328	ENSMUSG00000111049	Gm34184	predicted gene, 34184
chr10	84222433	84222434	2	*	12438	6.736085092	0.126832101	0.076875325	0.185168758	7.401590644	1.364787487	2.825948179	38	110	20.83986518	Distal Intergenic	10	84036560	84100697	64138	2	102637349	ENSMUST00000216477.1	-121736	ENSMUSG00000111049	Gm34184	predicted gene, 34184
chr10	84229741	84229742	2	*	12439	3.93137298	0.018493593	0.005159791	0.042035771	1.4364196	1.235622838	4.423065267	68	275	17.29459498	Distal Intergenic	10	84036560	84100697	64138	2	102637349	ENSMUST00000216477.1	-129044	ENSMUSG00000111049	Gm34184	predicted gene, 34184
chr10	84230299	84230300	2	*	12440	7.528460798	0.072671353	0.045569692	0.103572867	7.960434403	2.800633842	6.664224038	76	238	21.04544848	Distal Intergenic	10	84036560	84100697	64138	2	102637349	ENSMUST00000216477.1	-129602	ENSMUSG00000111049	Gm34184	predicted gene, 34184
chr10	84230725	84230726	2	*	12441	4.161040387	0.080877718	0.040740249	0.132975956	10.09263142	1.114699204	2.834289074	33	105	17.35103565	Distal Intergenic	10	84036560	84100697	64138	2	102637349	ENSMUST00000216477.1	-130028	ENSMUSG00000111049	Gm34184	predicted gene, 34184
chr10	84238359	84238360	2	*	12442	7.186948728	0.051275265	0.018886764	0.117655452	7.732288323	0.784844159	1.122993611	7	77	20.20323198	Distal Intergenic	10	84036560	84100697	64138	2	102637349	ENSMUST00000216477.1	-137662	ENSMUSG00000111049	Gm34184	predicted gene, 34184
chr10	84243521	84243522	2	*	12443	5.440374458	8.79E-05	4.49E-05	0.018888173	2.215096955	0.707375281	1.148073407	9	96	17.00538586	Distal Intergenic	10	84036560	84100697	64138	2	102637349	ENSMUST00000216477.1	-142824	ENSMUSG00000111049	Gm34184	predicted gene, 34184
chr10	84243667	84243668	2	*	12444	4.544816206	0.060437542	0.029379875	0.116178909	10.77693375	0.747961689	1.634298617	20	68	16.93675659	Distal Intergenic	10	84036560	84100697	64138	2	102637349	ENSMUST00000216477.1	-142970	ENSMUSG00000111049	Gm34184	predicted gene, 34184
chr10	84243807	84243808	2	*	12445	4.628444333	0.204589048	0.136730246	0.28419921	23.34752148	1.214898224	3.196660267	41	76	18.06872117	Distal Intergenic	10	84036560	84100697	64138	2	102637349	ENSMUST00000216477.1	-143110	ENSMUSG00000111049	Gm34184	predicted gene, 34184
chr10	84243947	84243948	2	*	12446	14.912326	0.301832397	0.214289032	0.395813774	37.66760394	3.142827299	4.7158218	36	55	23.5963285	Distal Intergenic	10	84036560	84100697	64138	2	102637349	ENSMUST00000216477.1	-143250	ENSMUSG00000111049	Gm34184	predicted gene, 34184
chr10	84300069	84300070	2	*	12447	4.968894014	0.030217992	0.012585613	0.060445545	1.843960103	1.317853405	3.703628862	55	187	20.03353198	Distal Intergenic	10	84375296	84392388	17093	2	77976	ENSMUST00000129355.1	92318	ENSMUSG00000020032	Nuak1	NUAK family, SNF1-like kinase, 1
chr10	84312394	84312395	2	*	12448	7.833155985	0.127200832	0.059408178	0.208157114	8.278838328	2.067731764	4.378954931	51	46	23.46695229	Distal Intergenic	10	84375296	84392388	17093	2	77976	ENSMUST00000129355.1	79993	ENSMUSG00000020032	Nuak1	NUAK family, SNF1-like kinase, 1
chr10	84335657	84335658	2	*	12449	13.83622415	0.168224682	0.108715207	0.233514307	19.02641312	3.569085397	5.709891619	49	102	33.84078716	Distal Intergenic	10	84375296	84392388	17093	2	77976	ENSMUST00000129355.1	56730	ENSMUSG00000020032	Nuak1	NUAK family, SNF1-like kinase, 1
chr10	84347824	84347825	2	*	12450	15.55148619	0.124636045	0.07661148	0.183363364	27.00816513	3.634912954	5.149934499	30	99	25.26532346	Distal Intergenic	10	84375296	84392388	17093	2	77976	ENSMUST00000129355.1	44563	ENSMUSG00000020032	Nuak1	NUAK family, SNF1-like kinase, 1
chr10	84347963	84347964	2	*	12451	3.670763511	0.03804316	0.01654647	0.087713963	9.088357551	0.706762245	1.746301257	21	106	16.04595673	Distal Intergenic	10	84375296	84392388	17093	2	77976	ENSMUST00000129355.1	44424	ENSMUSG00000020032	Nuak1	NUAK family, SNF1-like kinase, 1
chr10	84358395	84358396	2	*	12452	4.88438583	0.236406339	0.207928813	0.266240795	20.57820676	2.590139855	17.37506303	346	291	14.3386646	Distal Intergenic	10	84375296	84392388	17093	2	77976	ENSMUST00000129355.1	33992	ENSMUSG00000020032	Nuak1	NUAK family, SNF1-like kinase, 1
chr10	84383426	84383427	2	*	12453	3.685262095	0.034350548	0.013268682	0.066437746	3.099474942	1.079169889	3.429267796	43	199	20.88608196	Intron (ENSMUST00000020220.14/77976, intron 4 of 6)	10	84375296	84392388	17093	2	77976	ENSMUST00000129355.1	8961	ENSMUSG00000020032	Nuak1	NUAK family, SNF1-like kinase, 1
chr10	84388872	84388873	2	*	12454	7.850088342	0.125054599	0.092709986	0.162111584	21.82691091	2.694839126	5.832746786	67	201	27.16172613	Intron (ENSMUST00000020220.14/77976, intron 4 of 6)	10	84375296	84392388	17093	2	77976	ENSMUST00000129355.1	3515	ENSMUSG00000020032	Nuak1	NUAK family, SNF1-like kinase, 1
chr10	84400414	84400415	2	*	12455	6.949246871	0.133714127	0.102550954	0.169764034	25.59395142	2.008711163	5.066804482	61	262	19.74597189	Intron (ENSMUST00000020220.14/77976, intron 2 of 6)	10	84375296	84392388	17093	2	77976	ENSMUST00000129355.1	-8026	ENSMUSG00000020032	Nuak1	NUAK family, SNF1-like kinase, 1
chr10	84402039	84402040	2	*	12456	5.629908962	0.06934137	0.039921682	0.103027045	14.75051746	0.968432648	2.237520723	29	161	24.0804118	Intron (ENSMUST00000020220.14/77976, intron 2 of 6)	10	84375296	84392388	17093	2	77976	ENSMUST00000129355.1	-9651	ENSMUSG00000020032	Nuak1	NUAK family, SNF1-like kinase, 1
chr10	84402499	84402500	2	*	12457	13.01010861	0.107518139	0.075829164	0.1466045	33.85631946	5.673681634	10.43699719	98	180	21.67763005	Intron (ENSMUST00000020220.14/77976, intron 2 of 6)	10	84375296	84392388	17093	2	77976	ENSMUST00000129355.1	-10111	ENSMUSG00000020032	Nuak1	NUAK family, SNF1-like kinase, 1
chr10	84416894	84416895	2	*	12458	13.55704256	0.068453345	0.047563537	0.093196729	31.98718378	4.789044345	8.963690129	102	368	21.78041923	Intron (ENSMUST00000020220.14/77976, intron 1 of 6)	10	84370905	84440597	69693	2	77976	ENSMUST00000020220.14	23702	ENSMUSG00000020032	Nuak1	NUAK family, SNF1-like kinase, 1
chr10	84417182	84417183	2	*	12459	9.04190741	0.114189595	0.084880947	0.147617089	14.64968166	3.448376428	8.362238822	129	285	22.46698462	Intron (ENSMUST00000020220.14/77976, intron 1 of 6)	10	84370905	84440597	69693	2	77976	ENSMUST00000020220.14	23414	ENSMUSG00000020032	Nuak1	NUAK family, SNF1-like kinase, 1
chr10	84440394	84440395	2	*	12460	6.548862268	0.13100224	0.091654224	0.175146879	8.652559738	2.225780819	5.315180467	65	164	17.85332409	Promoter (<=1kb)	10	84370905	84440597	69693	2	77976	ENSMUST00000020220.14	202	ENSMUSG00000020032	Nuak1	NUAK family, SNF1-like kinase, 1
chr10	84440525	84440526	2	*	12461	6.094700786	0.067615199	0.043619277	0.098189097	9.585253955	1.705032254	4.591743372	64	278	45.43542938	Promoter (<=1kb)	10	84370905	84440597	69693	2	77976	ENSMUST00000020220.14	71	ENSMUSG00000020032	Nuak1	NUAK family, SNF1-like kinase, 1
chr10	84441131	84441132	2	*	12462	3.854566844	0.447492649	0.382980506	0.512272188	34.68511904	1.644101536	7.047913561	114	64	14.47693286	Promoter (<=1kb)	10	84370905	84440597	69693	2	77976	ENSMUST00000020220.14	-534	ENSMUSG00000020032	Nuak1	NUAK family, SNF1-like kinase, 1
chr10	84441272	84441273	2	*	12463	25.46033352	0.393405994	0.338832487	0.448695266	97.46701081	10.48225147	15.68245264	124	143	25.14670547	Promoter (<=1kb)	10	84370905	84440597	69693	2	77976	ENSMUST00000020220.14	-675	ENSMUSG00000020032	Nuak1	NUAK family, SNF1-like kinase, 1
chr10	84450734	84450735	2	*	12464	3.975005762	0.00196958	0	0.018090575	8.055809434	0.668042591	1.524078925	18	211	28.7032934	Intron (ENSMUST00000214135.1/ENSMUST00000214135.1, intron 1 of 3)	10	84370905	84440597	69693	2	77976	ENSMUST00000020220.14	-10137	ENSMUSG00000020032	Nuak1	NUAK family, SNF1-like kinase, 1
chr10	84451047	84451048	2	*	12465	13.64636938	0.164238051	0.099387022	0.237121949	17.14443427	3.364411848	5.771022804	65	106	19.73206526	Intron (ENSMUST00000214135.1/ENSMUST00000214135.1, intron 1 of 3)	10	84370905	84440597	69693	2	77976	ENSMUST00000020220.14	-10450	ENSMUSG00000020032	Nuak1	NUAK family, SNF1-like kinase, 1
chr10	84515519	84515520	2	*	12466	11.57223142	0.019198521	0.007656332	0.034158732	7.395851094	2.875021372	5.066310786	49	383	29.98197948	Distal Intergenic	10	84526636	84534036	7401	2	216197	ENSMUST00000167671.1	18516	ENSMUSG00000046841	Ckap4	cytoskeleton-associated protein 4
chr10	84515797	84515798	2	*	12467	9.369099791	0.029389421	0.009515483	0.057072707	7.833327365	2.196318317	3.824949449	33	120	24.4976435	Distal Intergenic	10	84526636	84534036	7401	2	216197	ENSMUST00000167671.1	18238	ENSMUSG00000046841	Ckap4	cytoskeleton-associated protein 4
chr10	84516190	84516191	2	*	12468	11.024954	0.351419029	0.277464399	0.428274436	27.71887702	3.516230622	6.584119518	60	71	24.4595846	Distal Intergenic	10	84526636	84534036	7401	2	216197	ENSMUST00000167671.1	17845	ENSMUSG00000046841	Ckap4	cytoskeleton-associated protein 4
chr10	84533803	84533804	2	*	12469	8.542169325	0.072296036	0.039504092	0.113804494	8.400831003	2.222638437	4.27042033	42	153	22.24550031	Promoter (<=1kb)	10	84526636	84534036	7401	2	216197	ENSMUST00000167671.1	232	ENSMUSG00000046841	Ckap4	cytoskeleton-associated protein 4
chr10	84534118	84534119	2	*	12470	4.222157577	0.063124567	0.037349845	0.095006546	14.23742206	1.246506217	4.40540957	68	233	15.77482894	Promoter (<=1kb)	10	84526305	84534062	7758	2	216197	ENSMUST00000053871.4	-56	ENSMUSG00000046841	Ckap4	cytoskeleton-associated protein 4
chr10	84534256	84534257	2	*	12471	3.121777138	0.133449796	0.095249115	0.174014262	1.610567119	0.975814115	3.782859625	61	196	22.86617022	Promoter (<=1kb)	10	84526305	84534062	7758	2	216197	ENSMUST00000053871.4	-194	ENSMUSG00000046841	Ckap4	cytoskeleton-associated protein 4
chr10	84534395	84534396	2	*	12472	4.772542951	0.179329725	0.13219582	0.229646051	11.83736965	1.268780059	3.889762109	61	149	26.41018447	Promoter (<=1kb)	10	84526305	84534062	7758	2	216197	ENSMUST00000053871.4	-333	ENSMUSG00000046841	Ckap4	cytoskeleton-associated protein 4
chr10	84535646	84535647	2	*	12473	10.75269574	0.158271969	0.119962918	0.20064067	35.75033353	3.157957031	6.433720441	85	195	28.10768064	Promoter (1-2kb)	10	84526305	84534062	7758	2	216197	ENSMUST00000053871.4	-1584	ENSMUSG00000046841	Ckap4	cytoskeleton-associated protein 4
chr10	84535848	84535849	2	*	12474	6.963977729	0.083959018	0.055256204	0.11631959	0.369262741	2.137991094	6.053896186	89	287	17.92246626	Promoter (1-2kb)	10	84526305	84534062	7758	2	216197	ENSMUST00000053871.4	-1786	ENSMUSG00000046841	Ckap4	cytoskeleton-associated protein 4
chr10	84564777	84564778	2	*	12475	6.002732971	0.102100539	0.067578267	0.141624167	7.599250464	2.1708868	6.553750043	82	209	24.25799048	Distal Intergenic	10	84547417	84553338	5922	2	442847	ENSMUST00000181466.1	-11439	ENSMUSG00000097076	Platr7	pluripotency associated transcript 7
chr10	84564909	84564910	2	*	12476	10.22528391	0.186825398	0.127231991	0.256162475	8.141091637	3.366743885	5.816598437	45	74	21.7608714	Distal Intergenic	10	84547417	84553338	5922	2	442847	ENSMUST00000181466.1	-11571	ENSMUSG00000097076	Platr7	pluripotency associated transcript 7
chr10	84565096	84565097	2	*	12477	3.98380129	0.055561662	0.028671891	0.127158104	2.304347181	0.537340549	1.173191885	16	58	19.6532617	Distal Intergenic	10	84576626	84614359	37734	1	216198	ENSMUST00000020223.7	-11529	ENSMUSG00000020034	Tcp11l2	t-complex 11 (mouse) like 2
chr10	84576216	84576217	2	*	12478	3.52640677	0.052541829	0.038391516	0.070043634	3.879611319	1.112820084	4.377295628	70	413	14.38936136	Promoter (<=1kb)	10	84576626	84614359	37734	1	216198	ENSMUST00000020223.7	-409	ENSMUSG00000020034	Tcp11l2	t-complex 11 (mouse) like 2
chr10	84576374	84576375	2	*	12479	8.35633632	0.08704814	0.074042975	0.100271842	56.24908513	4.399526475	15.72636717	254	799	17.04513613	Promoter (<=1kb)	10	84576626	84614359	37734	1	216198	ENSMUST00000020223.7	-251	ENSMUSG00000020034	Tcp11l2	t-complex 11 (mouse) like 2
chr10	84576740	84576741	2	*	12480	24.69647315	0.101918648	0.088658453	0.114979093	180.2083357	13.21950184	24.58967877	243	1009	25.51159008	Promoter (<=1kb)	10	84576626	84614359	37734	1	216198	ENSMUST00000020223.7	114	ENSMUSG00000020034	Tcp11l2	t-complex 11 (mouse) like 2
chr10	84576994	84576995	2	*	12481	14.46417668	0.076605486	0.054840101	0.101537383	35.42329312	5.197937686	9.270218878	92	354	26.00953179	Promoter (<=1kb)	10	84576897	84595300	18404	1	216198	ENSMUST00000162874.1	97	ENSMUSG00000020034	Tcp11l2	t-complex 11 (mouse) like 2
chr10	84622076	84622077	2	*	12482	13.16260866	0.291723911	0.236384795	0.348793999	7.957250926	4.05096079	7.180131753	68	74	22.31184884	Promoter (<=1kb)	10	84622292	84727178	104887	1	70428	ENSMUST00000077175.6	-215	ENSMUSG00000034453	Polr3b	polymerase (RNA) III (DNA directed) polypeptide B
chr10	84622463	84622464	2	*	12483	12.88696909	0.155306865	0.137124666	0.173691103	77.55860822	8.773633346	22.98857585	284	609	27.44513943	Promoter (<=1kb)	10	84622293	84656191	33899	1	70428	ENSMUST00000213263.1	170	ENSMUSG00000034453	Polr3b	polymerase (RNA) III (DNA directed) polypeptide B
chr10	84646490	84646491	2	*	12484	5.060565021	0.160314325	0.102480332	0.226766718	5.15222033	1.802067047	5.43890543	85	43	18.67868346	Intron (ENSMUST00000077175.6/70428, intron 9 of 27)	10	84639096	84652796	13701	1	70428	ENSMUST00000213543.1	7394	ENSMUSG00000034453	Polr3b	polymerase (RNA) III (DNA directed) polypeptide B
chr10	84646876	84646877	2	*	12485	8.350297971	0.098997608	0.07992852	0.119941327	3.78077015	4.997742725	14.5127881	210	413	25.4078626	Exon (ENSMUST00000077175.6/70428, exon 10 of 28)	10	84639096	84652796	13701	1	70428	ENSMUST00000213543.1	7780	ENSMUSG00000034453	Polr3b	polymerase (RNA) III (DNA directed) polypeptide B
chr10	84712011	84712012	2	*	12486	8.661935372	0.095625617	0.060940311	0.136098863	22.15306943	2.308455996	4.398391268	37	257	30.13202197	Intron (ENSMUST00000077175.6/70428, intron 23 of 27)	10	84756062	84906144	150083	1	71137	ENSMUST00000060397.12	-44050	ENSMUSG00000020037	Rfx4	regulatory factor X, 4 (influences HLA class II expression)
chr10	84712537	84712538	2	*	12487	19.50838596	0.092631351	0.065901204	0.123482338	33.73862127	7.928628272	12.39391615	75	340	24.17986997	Intron (ENSMUST00000077175.6/70428, intron 23 of 27)	10	84756062	84906144	150083	1	71137	ENSMUST00000060397.12	-43524	ENSMUSG00000020037	Rfx4	regulatory factor X, 4 (influences HLA class II expression)
chr10	84760444	84760445	2	*	12488	15.5803243	0.112544246	0.059655418	0.174397026	15.32681896	4.125457205	6.278561694	47	97	26.48479276	Promoter (1-2kb)	10	84762238	84814670	52433	1	71137	ENSMUST00000165868.8	-1793	ENSMUSG00000020037	Rfx4	regulatory factor X, 4 (influences HLA class II expression)
chr10	84772519	84772520	2	*	12489	5.733923405	0.078749834	0.039275705	0.129351578	17.77237492	1.103684019	2.419515227	29	116	24.90598978	Intron (ENSMUST00000060397.12/71137, intron 1 of 17)	10	84762238	84814670	52433	1	71137	ENSMUST00000173479.1	10281	ENSMUSG00000020037	Rfx4	regulatory factor X, 4 (influences HLA class II expression)
chr10	84772668	84772669	2	*	12490	8.614358811	0.230470101	0.174182363	0.294068606	25.79416987	2.972404694	5.936880851	56	105	15.49283661	Intron (ENSMUST00000060397.12/71137, intron 1 of 17)	10	84762238	84814670	52433	1	71137	ENSMUST00000173479.1	10430	ENSMUSG00000020037	Rfx4	regulatory factor X, 4 (influences HLA class II expression)
chr10	84821298	84821299	2	*	12491	3.67938763	0.000181189	0	0.013652851	2.309815791	0.481006956	1.017943324	11	92	16.99095579	Intron (ENSMUST00000060397.12/71137, intron 4 of 17)	10	84834746	84906534	71789	1	71137	ENSMUST00000166696.8	-13447	ENSMUSG00000020037	Rfx4	regulatory factor X, 4 (influences HLA class II expression)
chr10	84821527	84821528	2	*	12492	5.021654978	0.011032525	0	0.050643706	8.973846284	0.799885892	1.453776069	14	109	24.11824305	Intron (ENSMUST00000060397.12/71137, intron 4 of 17)	10	84834746	84906534	71789	1	71137	ENSMUST00000166696.8	-13218	ENSMUSG00000020037	Rfx4	regulatory factor X, 4 (influences HLA class II expression)
chr10	84852584	84852585	2	*	12493	6.115849486	0.061684654	0.023538023	0.113516965	9.462387003	1.73888149	3.81740609	37	58	19.49402627	Intron (ENSMUST00000060397.12/71137, intron 8 of 17)	10	84838148	84906538	68391	1	71137	ENSMUST00000095388.4	14436	ENSMUSG00000020037	Rfx4	regulatory factor X, 4 (influences HLA class II expression)
chr10	84852738	84852739	2	*	12494	5.760192933	0.080093152	0.04907379	0.115867937	1.218757416	1.979061768	5.463601926	77	165	18.8242993	Intron (ENSMUST00000060397.12/71137, intron 8 of 17)	10	84838148	84906538	68391	1	71137	ENSMUST00000095388.4	14590	ENSMUSG00000020037	Rfx4	regulatory factor X, 4 (influences HLA class II expression)
chr10	84852928	84852929	2	*	12495	7.373432611	0.133392896	0.089560381	0.185018552	11.06045536	1.744705388	3.715107474	48	118	21.3235315	Intron (ENSMUST00000060397.12/71137, intron 8 of 17)	10	84838148	84906538	68391	1	71137	ENSMUST00000095388.4	14780	ENSMUSG00000020037	Rfx4	regulatory factor X, 4 (influences HLA class II expression)
chr10	84895816	84895817	2	*	12496	3.443457259	0.117653364	0.075974932	0.16601611	0.148730423	1.333522686	4.925273424	73	143	23.34892187	Intron (ENSMUST00000060397.12/71137, intron 16 of 17)	10	84917616	85016447	98832	1	237422	ENSMUST00000038523.14	-21799	ENSMUSG00000035620	Ric8b	RIC8 guanine nucleotide exchange factor B
chr10	84903710	84903711	2	*	12497	13.15042331	0.138262332	0.106536087	0.172362951	43.71529256	6.18269772	12.12060812	109	286	28.2918956	Intron (ENSMUST00000060397.12/71137, intron 17 of 17)	10	84917616	85016447	98832	1	237422	ENSMUST00000038523.14	-13905	ENSMUSG00000035620	Ric8b	RIC8 guanine nucleotide exchange factor B
chr10	84903971	84903972	2	*	12498	10.02100923	0.050945184	0.031454598	0.072419456	3.395314629	4.118837309	9.129906485	113	380	20.7370157	Intron (ENSMUST00000060397.12/71137, intron 17 of 17)	10	84917616	85016447	98832	1	237422	ENSMUST00000038523.14	-13644	ENSMUSG00000035620	Ric8b	RIC8 guanine nucleotide exchange factor B
chr10	84904149	84904150	2	*	12499	9.35201312	0.126261039	0.092230083	0.16323536	16.427366	2.829439304	5.679550863	56	239	21.81241226	Intron (ENSMUST00000060397.12/71137, intron 17 of 17)	10	84917616	85016447	98832	1	237422	ENSMUST00000038523.14	-13466	ENSMUSG00000035620	Ric8b	RIC8 guanine nucleotide exchange factor B
chr10	84909527	84909528	2	*	12500	20.23862137	0.056972099	0.039873127	0.077182648	15.59474902	9.257590876	14.94145912	126	431	22.94094529	Distal Intergenic	10	84917616	85016447	98832	1	237422	ENSMUST00000038523.14	-8088	ENSMUSG00000035620	Ric8b	RIC8 guanine nucleotide exchange factor B
chr10	84917405	84917406	2	*	12501	24.00567876	0.123378387	0.112728998	0.135867643	258.9852401	21.1955535	41.8252643	415	1161	27.41365182	Promoter (<=1kb)	10	84917616	85016447	98832	1	237422	ENSMUST00000038523.14	-210	ENSMUSG00000035620	Ric8b	RIC8 guanine nucleotide exchange factor B
chr10	84938800	84938801	2	*	12502	12.23219456	0.254815856	0.151974137	0.370436881	2.300659329	2.944643746	4.638489007	34	33	23.59577763	Promoter (1-2kb)	10	84937393	85016209	78817	1	237422	ENSMUST00000217175.1	1407	ENSMUSG00000035620	Ric8b	RIC8 guanine nucleotide exchange factor B
chr10	84939164	84939165	2	*	12503	7.151180347	0.101774471	0.058254456	0.152203998	5.313991739	1.899153276	3.857816705	45	107	25.29260326	Promoter (1-2kb)	10	84937393	85016209	78817	1	237422	ENSMUST00000217175.1	1771	ENSMUSG00000035620	Ric8b	RIC8 guanine nucleotide exchange factor B
chr10	84963589	84963590	2	*	12504	4.1152303	0.229995626	0.176075352	0.29474087	0.663818823	1.254861018	3.99232072	56	81	17.91241723	Intron (ENSMUST00000038523.14/237422, intron 4 of 9)	10	84937393	85016209	78817	1	237422	ENSMUST00000217175.1	26196	ENSMUSG00000035620	Ric8b	RIC8 guanine nucleotide exchange factor B
chr10	84976676	84976677	2	*	12505	11.32725144	0.302044482	0.221555472	0.393812546	21.66896954	2.94942832	4.94258763	41	31	24.2997405	Intron (ENSMUST00000038523.14/237422, intron 6 of 9)	10	85008716	85018337	9622	1	237422	ENSMUST00000214820.1	-32039	ENSMUSG00000035620	Ric8b	RIC8 guanine nucleotide exchange factor B
chr10	84976954	84976955	2	*	12506	4.791431674	0.002301654	0.000220546	0.028097051	1.527268033	0.843943623	1.996229101	25	135	22.43746301	Intron (ENSMUST00000038523.14/237422, intron 6 of 9)	10	85008716	85018337	9622	1	237422	ENSMUST00000214820.1	-31761	ENSMUSG00000035620	Ric8b	RIC8 guanine nucleotide exchange factor B
chr10	84986303	84986304	2	*	12507	6.837839844	0.073877929	0.042793435	0.113176746	9.70866526	1.676890011	3.179670463	31	171	23.02535395	Intron (ENSMUST00000038523.14/237422, intron 7 of 9)	10	85008716	85018337	9622	1	237422	ENSMUST00000214820.1	-22412	ENSMUSG00000035620	Ric8b	RIC8 guanine nucleotide exchange factor B
chr10	85005920	85005921	2	*	12508	10.59991159	0.1616807	0.102094273	0.230959053	22.57617857	2.294556194	3.66768798	27	90	21.90159661	Promoter (2-3kb)	10	85008716	85018337	9622	1	237422	ENSMUST00000214820.1	-2795	ENSMUSG00000035620	Ric8b	RIC8 guanine nucleotide exchange factor B
chr10	85013731	85013732	2	*	12509	14.59642021	0.043017656	0.02119153	0.068116284	16.30944357	3.854152009	5.868840513	46	285	20.89474819	Intron (ENSMUST00000038523.14/237422, intron 9 of 9)	10	85008716	85018337	9622	1	237422	ENSMUST00000214820.1	5015	ENSMUSG00000035620	Ric8b	RIC8 guanine nucleotide exchange factor B
chr10	85022281	85022282	2	*	12510	3.461039168	0.259326995	0.133730578	0.411221731	1.560292777	0.669947421	1.758046143	20	15	16.94854859	Distal Intergenic	10	85008716	85018337	9622	1	237422	ENSMUST00000214820.1	13565	ENSMUSG00000035620	Ric8b	RIC8 guanine nucleotide exchange factor B
chr10	85022421	85022422	2	*	12511	4.70941322	0.266586078	0.132602736	0.428469038	5.525568032	0.742380525	1.515729938	17	15	20.21425931	Distal Intergenic	10	85008716	85018337	9622	1	237422	ENSMUST00000214820.1	13705	ENSMUSG00000035620	Ric8b	RIC8 guanine nucleotide exchange factor B
chr10	85045651	85045652	2	*	12512	10.24965	0.245416397	0.169363699	0.326164209	22.16784635	2.185054066	3.386733869	22	78	25.11073309	Distal Intergenic	10	85008716	85018337	9622	1	237422	ENSMUST00000214820.1	36935	ENSMUSG00000035620	Ric8b	RIC8 guanine nucleotide exchange factor B
chr10	85102379	85102380	2	*	12513	13.01361736	0.123215836	0.088535728	0.162848183	35.44046003	4.518460311	8.977767328	98	174	21.53905183	Promoter (<=1kb)	10	85096287	85102495	6209	2	14202	ENSMUST00000059383.7	115	ENSMUSG00000050035	Fhl4	four and a half LIM domains 4
chr10	85102858	85102859	2	*	12514	13.96025737	0.02850972	0.014509729	0.052841521	27.4487707	4.127100398	6.961276332	58	391	24.01783047	Promoter (<=1kb)	10	85102743	85120618	17876	1	103266	ENSMUST00000216771.1	115	ENSMUSG00000060935	Tmem263	transmembrane protein 263
chr10	85103061	85103062	2	*	12515	21.71579812	0.035854695	0.016662661	0.080122685	17.83928655	4.845557344	6.312428581	29	141	21.96768536	Promoter (<=1kb)	10	85102743	85120618	17876	1	103266	ENSMUST00000216771.1	318	ENSMUSG00000060935	Tmem263	transmembrane protein 263
chr10	85127741	85127742	2	*	12516	8.502408076	0.318939741	0.254646517	0.389148732	31.86126421	1.892708083	3.77155743	38	67	28.31028082	Promoter (<=1kb)	10	85120610	85127995	7386	2	74238	ENSMUST00000214193.1	253	ENSMUSG00000049038	Mterf2	mitochondrial transcription termination factor 2
chr10	85127936	85127937	2	*	12517	9.542254273	0.069405082	0.05804437	0.083344653	30.59294874	5.860211755	16.50153731	231	960	26.74126361	Promoter (<=1kb)	10	85120610	85127995	7386	2	74238	ENSMUST00000214193.1	58	ENSMUSG00000049038	Mterf2	mitochondrial transcription termination factor 2
chr10	85184769	85184770	2	*	12518	4.391382578	0.178031444	0.136637818	0.223052398	13.54476019	1.177867266	3.792790246	60	122	21.85054924	Promoter (<=1kb)	10	85131700	85185064	53365	2	12952	ENSMUST00000020227.10	294	ENSMUSG00000020038	Cry1	cryptochrome circadian regulator 1
chr10	85184918	85184919	2	*	12519	12.83271211	0.079421011	0.061194988	0.09949339	6.442129719	6.719973516	14.04225449	151	715	24.05501293	Promoter (<=1kb)	10	85131700	85185064	53365	2	12952	ENSMUST00000020227.10	145	ENSMUSG00000020038	Cry1	cryptochrome circadian regulator 1
chr10	85185246	85185247	2	*	12520	33.25963953	0.062116863	0.054649481	0.070587655	272.5888243	21.89175842	36.53386885	328	1650	26.54667191	Promoter (<=1kb)	10	85131700	85185064	53365	2	12952	ENSMUST00000020227.10	-182	ENSMUSG00000020038	Cry1	cryptochrome circadian regulator 1
chr10	85185586	85185587	2	*	12521	18.22352694	0.113625056	0.096128146	0.132102659	72.72499843	10.27028316	21.48010321	253	736	30.88732255	Promoter (<=1kb)	10	85131700	85185064	53365	2	12952	ENSMUST00000020227.10	-522	ENSMUSG00000020038	Cry1	cryptochrome circadian regulator 1
chr10	85215193	85215194	2	*	12522	9.674852418	0.189216671	0.13950875	0.244204554	18.19568746	2.707778652	5.274578666	50	136	27.0955145	Distal Intergenic	10	85131700	85185064	53365	2	12952	ENSMUST00000020227.10	-30129	ENSMUSG00000020038	Cry1	cryptochrome circadian regulator 1
chr10	85215358	85215359	2	*	12523	10.86627668	0.242412114	0.173463839	0.318770113	24.26049109	2.961677296	4.876985398	42	92	27.85320481	Distal Intergenic	10	85131700	85185064	53365	2	12952	ENSMUST00000020227.10	-30294	ENSMUSG00000020038	Cry1	cryptochrome circadian regulator 1
chr10	85215519	85215520	2	*	12524	9.10304999	0.101151821	0.044838759	0.188887455	4.776983984	1.470334494	2.372874994	19	63	22.08252789	Distal Intergenic	10	85131700	85185064	53365	2	12952	ENSMUST00000020227.10	-30455	ENSMUSG00000020038	Cry1	cryptochrome circadian regulator 1
chr10	85221251	85221252	2	*	12525	15.19934603	0.190747096	0.16453241	0.218202665	101.7044098	8.241621742	18.01974725	220	415	33.12861807	Exon (ENSMUST00000215824.1/ENSMUST00000215824.1, exon 3 of 3)	10	85131700	85185064	53365	2	12952	ENSMUST00000020227.10	-36187	ENSMUSG00000020038	Cry1	cryptochrome circadian regulator 1
chr10	85221724	85221725	2	*	12526	7.150773212	0.174059712	0.127325886	0.225352116	4.639474344	1.782680244	4.226410269	61	118	23.41931413	Intron (ENSMUST00000215824.1/ENSMUST00000215824.1, intron 2 of 2)	10	85131700	85185064	53365	2	12952	ENSMUST00000020227.10	-36660	ENSMUSG00000020038	Cry1	cryptochrome circadian regulator 1
chr10	85256765	85256766	2	*	12527	4.884034797	0.429749678	0.311949687	0.548419421	23.81665598	0.894463046	2.057899554	27	20	36.2630542	Intron (ENSMUST00000215824.1/ENSMUST00000215824.1, intron 1 of 2)	10	85131700	85185064	53365	2	12952	ENSMUST00000020227.10	-71701	ENSMUSG00000020038	Cry1	cryptochrome circadian regulator 1
chr10	85299508	85299509	2	*	12528	3.481033599	0.056148563	0.022467794	0.106447671	7.400510366	0.515585762	1.24629866	17	100	22.23714749	Distal Intergenic	10	85386814	85660292	273479	1	74007	ENSMUST00000105307.7	-87305	ENSMUSG00000020042	Abtb3	ankyrin repeat and BTB domain containing 3
chr10	85386971	85386972	2	*	12529	9.83147388	0.106257926	0.077575967	0.138565883	29.80793691	2.956667674	5.525849185	52	332	24.80012995	Promoter (<=1kb)	10	85386827	85640594	253768	1	74007	ENSMUST00000020231.9	144	ENSMUSG00000020042	Abtb3	ankyrin repeat and BTB domain containing 3
chr10	85387907	85387908	2	*	12530	8.250563666	0.340310183	0.263970018	0.421728206	10.9281021	2.371681367	5.228829499	61	23	19.01504081	Promoter (1-2kb)	10	85386827	85640594	253768	1	74007	ENSMUST00000020231.9	1080	ENSMUSG00000020042	Abtb3	ankyrin repeat and BTB domain containing 3
chr10	85421213	85421214	2	*	12531	7.793770599	0.184070892	0.103539229	0.278287042	13.16127045	1.225814476	2.043470126	17	52	26.15456311	Intron (ENSMUST00000105307.7/74007, intron 1 of 16)	10	85386827	85640594	253768	1	74007	ENSMUST00000020231.9	34386	ENSMUSG00000020042	Abtb3	ankyrin repeat and BTB domain containing 3
chr10	85459047	85459048	2	*	12532	9.367205022	0.046535009	0.017770159	0.085019991	21.290334	1.47620291	2.572575444	28	215	26.73612713	Intron (ENSMUST00000105307.7/74007, intron 1 of 16)	10	85386827	85640594	253768	1	74007	ENSMUST00000020231.9	72220	ENSMUSG00000020042	Abtb3	ankyrin repeat and BTB domain containing 3
chr10	85459276	85459277	2	*	12533	6.410667054	0.091662941	0.054208779	0.137087319	13.51673743	1.586929704	3.166245155	30	185	29.49775939	Intron (ENSMUST00000105307.7/74007, intron 1 of 16)	10	85386827	85640594	253768	1	74007	ENSMUST00000020231.9	72449	ENSMUSG00000020042	Abtb3	ankyrin repeat and BTB domain containing 3
chr10	85481990	85481991	2	*	12534	7.204212597	0.068666502	0.037140325	0.109426487	16.20608392	2.050502875	4.529832077	50	179	19.63638153	Intron (ENSMUST00000105307.7/74007, intron 1 of 16)	10	85386827	85640594	253768	1	74007	ENSMUST00000020231.9	95163	ENSMUSG00000020042	Abtb3	ankyrin repeat and BTB domain containing 3
chr10	85482421	85482422	2	*	12535	5.986119473	0.202940577	0.134662066	0.284567231	6.387632709	1.242174909	2.743380843	34	41	21.36065073	Intron (ENSMUST00000105307.7/74007, intron 1 of 16)	10	85386827	85640594	253768	1	74007	ENSMUST00000020231.9	95594	ENSMUSG00000020042	Abtb3	ankyrin repeat and BTB domain containing 3
chr10	85540993	85540994	2	*	12536	6.484340391	0.01060644	0.000321769	0.03714377	4.857705541	1.483002053	3.058862955	33	164	19.54521871	Intron (ENSMUST00000105307.7/74007, intron 1 of 16)	10	85598401	85660292	61892	1	74007	ENSMUST00000105306.2	-57407	ENSMUSG00000020042	Abtb3	ankyrin repeat and BTB domain containing 3
chr10	85597850	85597851	2	*	12537	4.128098536	0	0	0.011001067	1.676854948	1.003016646	2.748683822	38	88	13.67801164	Promoter (<=1kb)	10	85598401	85660292	61892	1	74007	ENSMUST00000105306.2	-550	ENSMUSG00000020042	Abtb3	ankyrin repeat and BTB domain containing 3
chr10	85598192	85598193	2	*	12538	11.28250281	0	0	0.010579429	7.801356935	2.299337254	3.712238544	31	121	18.08604682	Promoter (<=1kb)	10	85598401	85660292	61892	1	74007	ENSMUST00000105306.2	-208	ENSMUSG00000020042	Abtb3	ankyrin repeat and BTB domain containing 3
chr10	85598346	85598347	2	*	12539	8.318615485	1.87E-05	0	0.001961187	12.28701834	1.216831519	1.893753339	15	180	21.2729508	Promoter (<=1kb)	10	85598401	85660292	61892	1	74007	ENSMUST00000105306.2	-54	ENSMUSG00000020042	Abtb3	ankyrin repeat and BTB domain containing 3
chr10	85598980	85598981	2	*	12540	5.127311534	0.122035904	0.068737746	0.187959717	11.40164908	0.735123116	1.403258894	14	84	21.80062346	Promoter (<=1kb)	10	85598411	85606049	7639	1	74007	ENSMUST00000135235.1	569	ENSMUSG00000020042	Abtb3	ankyrin repeat and BTB domain containing 3
chr10	85608751	85608752	2	*	12541	21.49664582	0.036627267	0.020352302	0.059331296	1.957372772	9.003694012	14.22069209	112	374	21.02070741	Intron (ENSMUST00000105307.7/74007, intron 4 of 16)	10	85598411	85606049	7639	1	74007	ENSMUST00000135235.1	10340	ENSMUSG00000020042	Abtb3	ankyrin repeat and BTB domain containing 3
chr10	85624746	85624747	2	*	12542	14.33379105	0.136973579	0.081357687	0.203422702	32.10601798	2.927215265	4.478727871	36	112	26.60832154	Intron (ENSMUST00000105307.7/74007, intron 4 of 16)	10	85629515	85641636	12122	1	74007	ENSMUST00000145323.1	-4768	ENSMUSG00000020042	Abtb3	ankyrin repeat and BTB domain containing 3
chr10	85624975	85624976	2	*	12543	13.19004318	0.097379207	0.064015387	0.135408443	34.01670251	2.894979337	4.525352312	36	210	23.63297366	Exon (ENSMUST00000105307.7/74007, exon 5 of 17)	10	85629515	85641636	12122	1	74007	ENSMUST00000145323.1	-4539	ENSMUSG00000020042	Abtb3	ankyrin repeat and BTB domain containing 3
chr10	85625476	85625477	2	*	12544	5.258943268	0.335966662	0.245205932	0.435267547	21.37156577	1.035138733	2.092276205	23	43	25.73025865	Intron (ENSMUST00000105307.7/74007, intron 5 of 16)	10	85629515	85641636	12122	1	74007	ENSMUST00000145323.1	-4038	ENSMUSG00000020042	Abtb3	ankyrin repeat and BTB domain containing 3
chr10	85651808	85651809	2	*	12545	19.81154652	0.052307614	0.030140431	0.082582697	26.92490639	5.214472245	7.128884024	37	348	25.00201295	Promoter (2-3kb)	10	85654158	85658260	4103	1	74007	ENSMUST00000145433.1	-2349	ENSMUSG00000020042	Abtb3	ankyrin repeat and BTB domain containing 3
chr10	85652092	85652093	2	*	12546	11.9122265	0.141172476	0.112592353	0.176861062	41.67478364	5.465952924	10.77092406	105	426	25.49894647	Promoter (2-3kb)	10	85654158	85658260	4103	1	74007	ENSMUST00000145433.1	-2065	ENSMUSG00000020042	Abtb3	ankyrin repeat and BTB domain containing 3
chr10	85665163	85665164	2	*	12547	3.874744164	0.16143779	0.104921413	0.231407684	12.55540868	0.974119413	2.945577139	45	60	19.38328112	Distal Intergenic	10	85654158	85658260	4103	1	74007	ENSMUST00000145433.1	11005	ENSMUSG00000020042	Abtb3	ankyrin repeat and BTB domain containing 3
chr10	85673743	85673744	2	*	12548	9.357681202	0.093772859	0.061692306	0.129828786	13.74767739	2.942723213	6.249850501	72	208	28.92798092	Distal Intergenic	10	85654158	85658260	4103	1	74007	ENSMUST00000145433.1	19585	ENSMUSG00000020042	Abtb3	ankyrin repeat and BTB domain containing 3
chr10	85673950	85673951	2	*	12549	8.225834249	0.05433769	0.017712112	0.114638103	7.600529107	1.196440278	1.843637828	14	70	21.84749444	Distal Intergenic	10	85654158	85658260	4103	1	74007	ENSMUST00000145433.1	19792	ENSMUSG00000020042	Abtb3	ankyrin repeat and BTB domain containing 3
chr10	85678867	85678868	2	*	12550	6.350434638	0.025068835	0.002923219	0.055502102	14.80245629	0.874095676	1.464493495	12	181	24.28369867	Distal Intergenic	10	85654158	85658260	4103	1	74007	ENSMUST00000145433.1	24709	ENSMUSG00000020042	Abtb3	ankyrin repeat and BTB domain containing 3
chr10	85829030	85829031	2	*	12551	6.829909254	0.092372732	0.061138676	0.127334611	23.44170472	1.714820487	3.414736982	31	231	28.01690078	Promoter (<=1kb)	10	85829494	85878574	49081	1	103136	ENSMUST00000217667.1	-463	ENSMUSG00000001785	Pwp1	PWP1 homolog, endonuclein
chr10	85829217	85829218	2	*	12552	9.707975302	0.143791997	0.107204081	0.186764978	42.13759158	2.673353583	5.077772055	54	207	21.57795652	Promoter (<=1kb)	10	85829494	85878574	49081	1	103136	ENSMUST00000217667.1	-276	ENSMUSG00000001785	Pwp1	PWP1 homolog, endonuclein
chr10	85829509	85829510	2	*	12553	5.093623548	0.099648117	0.065365369	0.142599347	13.4326845	1.250018945	3.219828101	41	164	20.90317918	Promoter (<=1kb)	10	85829494	85878574	49081	1	103136	ENSMUST00000217667.1	15	ENSMUSG00000001785	Pwp1	PWP1 homolog, endonuclein
chr10	85829687	85829688	2	*	12554	7.142444887	0.134545856	0.090872337	0.185976682	39.16941555	2.010690217	4.70767425	60	137	23.52305122	Promoter (<=1kb)	10	85829494	85878574	49081	1	103136	ENSMUST00000217667.1	193	ENSMUSG00000001785	Pwp1	PWP1 homolog, endonuclein
chr10	85829833	85829834	2	*	12555	11.17605983	0.15665461	0.097147484	0.222011349	18.35961144	2.449685981	4.112480034	40	85	20.80954825	Promoter (<=1kb)	10	85829494	85878574	49081	1	103136	ENSMUST00000217667.1	339	ENSMUSG00000001785	Pwp1	PWP1 homolog, endonuclein
chr10	85871418	85871419	2	*	12556	11.80997971	0.065534785	0.019959599	0.131279315	19.47549699	2.276304731	3.332185448	22	91	22.46142755	Promoter (<=1kb)	10	85871831	85889096	17266	1	103136	ENSMUST00000001836.10	-412	ENSMUSG00000001785	Pwp1	PWP1 homolog, endonuclein
chr10	85916526	85916527	2	*	12557	26.17857056	0.22616858	0.178001327	0.275607378	78.18526762	8.551505927	11.61017209	72	141	25.45242462	Promoter (<=1kb)	10	85891968	85916656	24689	2	72843	ENSMUST00000219370.1	129	ENSMUSG00000035529	Prdm4	PR domain containing 4
chr10	85916681	85916682	2	*	12558	4.895005543	0.202313783	0.161531139	0.248840327	29.24321125	1.528192922	4.477817027	63	175	15.95006622	Promoter (<=1kb)	10	85891968	85916656	24689	2	72843	ENSMUST00000219370.1	-25	ENSMUSG00000035529	Prdm4	PR domain containing 4
chr10	85916867	85916868	2	*	12559	9.944934241	0.082217615	0.069083686	0.099430327	31.23792523	6.731438153	19.02877074	229	800	23.0404781	Promoter (<=1kb)	10	85891970	85916926	24957	2	72843	ENSMUST00000037646.8	58	ENSMUSG00000035529	Prdm4	PR domain containing 4
chr10	85957518	85957519	2	*	12560	3.52251563	0.133341989	0.09337661	0.183669654	15.55513877	0.681162038	1.954796554	33	119	13.13602235	Promoter (<=1kb)	10	85938637	85957823	19187	2	28088	ENSMUST00000001834.3	304	ENSMUSG00000001783	Rtcb	RNA 2',3'-cyclic phosphate and 5'-OH ligase
chr10	85957694	85957695	2	*	12561	9.325684022	0.069477511	0.046860648	0.095885594	22.43039537	4.282729407	10.52394208	124	381	22.70252704	Promoter (<=1kb)	10	85938637	85957823	19187	2	28088	ENSMUST00000001834.3	128	ENSMUSG00000001783	Rtcb	RNA 2',3'-cyclic phosphate and 5'-OH ligase
chr10	85957843	85957844	2	*	12562	30.09203518	0.009154718	0.001870004	0.025685396	47.02411419	11.84568454	16.51484278	104	474	20.76070203	Promoter (<=1kb)	10	85938637	85957823	19187	2	28088	ENSMUST00000001834.3	-20	ENSMUSG00000001783	Rtcb	RNA 2',3'-cyclic phosphate and 5'-OH ligase
chr10	85967903	85967904	2	*	12563	5.065354164	0.281483151	0.199097454	0.372505673	15.7263267	1.14429249	2.382530966	24	48	22.81838056	Intron (ENSMUST00000061699.11/270757, intron 12 of 15)	10	85938637	85957823	19187	2	28088	ENSMUST00000001834.3	-10080	ENSMUSG00000001783	Rtcb	RNA 2',3'-cyclic phosphate and 5'-OH ligase
chr10	85968084	85968085	2	*	12564	8.409312996	0.165702988	0.128809114	0.204813354	18.52015093	3.253599935	7.756476419	94	267	19.9257191	Intron (ENSMUST00000061699.11/270757, intron 12 of 15)	10	85938637	85957823	19187	2	28088	ENSMUST00000001834.3	-10261	ENSMUSG00000001783	Rtcb	RNA 2',3'-cyclic phosphate and 5'-OH ligase
chr10	85968214	85968215	2	*	12565	6.324202565	0.07231823	0.051315248	0.09678975	1.675695572	2.464801046	7.45570536	116	304	13.16400152	Intron (ENSMUST00000061699.11/270757, intron 12 of 15)	10	85938637	85957823	19187	2	28088	ENSMUST00000001834.3	-10391	ENSMUSG00000001783	Rtcb	RNA 2',3'-cyclic phosphate and 5'-OH ligase
chr10	85968362	85968363	2	*	12566	26.76102536	0.218128491	0.170872107	0.267770963	38.9488734	9.076241381	12.61517832	79	159	19.90214413	Intron (ENSMUST00000061699.11/270757, intron 12 of 15)	10	85938637	85957823	19187	2	28088	ENSMUST00000001834.3	-10539	ENSMUSG00000001783	Rtcb	RNA 2',3'-cyclic phosphate and 5'-OH ligase
chr10	85972985	85972986	2	*	12567	7.938000898	0.021366995	0.0045786	0.059934113	5.037178057	1.459303723	2.304911921	16	141	23.72064184	Intron (ENSMUST00000061699.11/270757, intron 12 of 15)	10	85938637	85957823	19187	2	28088	ENSMUST00000001834.3	-15162	ENSMUSG00000001783	Rtcb	RNA 2',3'-cyclic phosphate and 5'-OH ligase
chr10	86006931	86006932	2	*	12568	10.50499364	0.168335077	0.109001571	0.237520464	22.3110639	1.946107572	3.006130345	20	89	23.60756109	Intron (ENSMUST00000061699.11/270757, intron 1 of 15)	10	85995901	86011856	15956	2	270757	ENSMUST00000105304.1	4924	ENSMUSG00000050108	Bpifc	BPI fold containing family C
chr10	86021670	86021671	2	*	12569	14.6947808	0.151410896	0.128642345	0.177456946	67.40237229	10.45217429	23.69895963	255	409	22.12696166	Promoter (<=1kb)	10	86021972	86051873	29902	1	69754	ENSMUST00000130320.7	-301	ENSMUSG00000001786	Fbxo7	F-box protein 7
chr10	86022060	86022061	2	*	12570	7.545532955	0.092524656	0.078135267	0.108596555	13.30990468	4.018734533	13.74685294	212	655	24.09868809	Promoter (<=1kb)	10	86022019	86029124	7106	1	69754	ENSMUST00000147168.1	41	ENSMUSG00000001786	Fbxo7	F-box protein 7
chr10	86022225	86022226	2	*	12571	7.045027167	0.101039606	0.080373647	0.12337322	24.80117954	2.913714001	7.867354964	105	464	25.61891639	Promoter (<=1kb)	10	86022197	86048323	26127	1	69754	ENSMUST00000117597.1	28	ENSMUSG00000001786	Fbxo7	F-box protein 7
chr10	86022413	86022414	2	*	12572	4.414544858	0.131876945	0.082717832	0.19059117	17.5934914	0.79545005	1.853750837	22	117	42.64950045	Promoter (<=1kb)	10	86022197	86048323	26127	1	69754	ENSMUST00000117597.1	216	ENSMUSG00000001786	Fbxo7	F-box protein 7
chr10	86032746	86032747	2	*	12573	8.124476495	0.065056947	0.039851863	0.097268467	9.30182503	3.207744022	7.046641934	71	227	19.53666732	Promoter (<=1kb)	10	86032971	86051871	18901	1	69754	ENSMUST00000134490.7	-224	ENSMUSG00000001786	Fbxo7	F-box protein 7
chr10	86032892	86032893	2	*	12574	4.050076422	0.207249909	0.106164912	0.332275415	5.189984697	1.005076516	3.148946699	45	18	14.20076022	Promoter (<=1kb)	10	86032971	86051871	18901	1	69754	ENSMUST00000134490.7	-78	ENSMUSG00000001786	Fbxo7	F-box protein 7
chr10	86062609	86062610	2	*	12575	7.635931463	0.209525973	0.131111538	0.299678657	11.6600113	1.681837407	3.208809664	33	53	29.19082559	Intron (ENSMUST00000120638.7/27204, intron 12 of 13)	10	86057423	86066843	9421	2	27204	ENSMUST00000143319.1	4233	ENSMUSG00000059602	Syn3	synapsin III
chr10	86064904	86064905	2	*	12576	13.90443178	0.038751666	0.024778094	0.058068603	8.473852467	4.21728218	6.762475543	55	458	24.3817555	Promoter (1-2kb)	10	86057423	86066843	9421	2	27204	ENSMUST00000143319.1	1938	ENSMUSG00000059602	Syn3	synapsin III
chr10	86065172	86065173	2	*	12577	6.799863624	0.082209582	0.058480521	0.109694723	0.135954396	2.847428994	8.147080762	98	488	26.31013185	Promoter (1-2kb)	10	86057423	86066843	9421	2	27204	ENSMUST00000143319.1	1670	ENSMUSG00000059602	Syn3	synapsin III
chr10	86182711	86182712	2	*	12578	5.199219486	0.004548541	2.83E-06	0.063586928	2.205237004	0.800472461	1.505424667	13	61	18.62008785	Intron (ENSMUST00000120638.7/27204, intron 6 of 13)	10	86095859	86113586	17728	1	78170	ENSMUST00000218077.1	86852	ENSMUSG00000112493	4930486F22Rik	RIKEN cDNA 4930486F22 gene
chr10	86258287	86258288	2	*	12579	16.76508185	0.007423269	0.000463374	0.0430569	11.90602048	4.297564737	6.694480214	54	180	20.45691493	Intron (ENSMUST00000120638.7/27204, intron 6 of 13)	10	86300372	86349506	49135	1	21859	ENSMUST00000020234.13	-42084	ENSMUSG00000020044	Timp3	tissue inhibitor of metalloproteinase 3
chr10	86279685	86279686	2	*	12580	5.31498445	0.060291209	0.036685718	0.091177588	5.480667566	1.788263273	5.292988633	74	205	15.99857225	Intron (ENSMUST00000120638.7/27204, intron 6 of 13)	10	86300372	86349506	49135	1	21859	ENSMUST00000020234.13	-20686	ENSMUSG00000020044	Timp3	tissue inhibitor of metalloproteinase 3
chr10	86280104	86280105	2	*	12581	8.772188606	0.219506719	0.143763473	0.303938203	9.987560718	2.082810495	3.93386766	43	45	17.53766641	Intron (ENSMUST00000120638.7/27204, intron 6 of 13)	10	86300372	86349506	49135	1	21859	ENSMUST00000020234.13	-20267	ENSMUSG00000020044	Timp3	tissue inhibitor of metalloproteinase 3
chr10	86296211	86296212	2	*	12582	7.289093718	0.101771139	0.078673092	0.128226374	10.7680302	2.951551598	8.813501593	126	473	23.90571461	Intron (ENSMUST00000120638.7/27204, intron 6 of 13)	10	86300372	86349506	49135	1	21859	ENSMUST00000020234.13	-4160	ENSMUSG00000020044	Timp3	tissue inhibitor of metalloproteinase 3
chr10	86296491	86296492	2	*	12583	12.57720655	0.048648533	0.036883739	0.06097245	25.44747304	3.930905417	6.944402494	61	811	26.75772768	Intron (ENSMUST00000120638.7/27204, intron 6 of 13)	10	86300372	86349506	49135	1	21859	ENSMUST00000020234.13	-3880	ENSMUSG00000020044	Timp3	tissue inhibitor of metalloproteinase 3
chr10	86302807	86302808	2	*	12584	7.67993681	0.188257827	0.151113491	0.229093359	3.668773338	3.553704072	9.831619119	137	213	21.42842592	Promoter (<=1kb)	10	86302854	86343981	41128	1	21859	ENSMUST00000132307.1	-46	ENSMUSG00000020044	Timp3	tissue inhibitor of metalloproteinase 3
chr10	86303154	86303155	2	*	12585	14.55758071	0.00789146	0.000793855	0.038067635	12.85577303	3.62226295	5.446737393	35	133	19.17456155	Promoter (<=1kb)	10	86302854	86343981	41128	1	21859	ENSMUST00000132307.1	300	ENSMUSG00000020044	Timp3	tissue inhibitor of metalloproteinase 3
chr10	86321348	86321349	2	*	12586	4.611440887	0.117175618	0.073450681	0.169778428	8.745783576	1.072454172	3.038787594	47	125	22.63898843	Intron (ENSMUST00000020234.13/21859, intron 1 of 4)	10	86302854	86343981	41128	1	21859	ENSMUST00000132307.1	18494	ENSMUSG00000020044	Timp3	tissue inhibitor of metalloproteinase 3
chr10	86321486	86321487	2	*	12587	12.88771853	0.153123633	0.102157136	0.212390942	13.39574708	3.714011991	6.212137586	56	102	26.61840478	Intron (ENSMUST00000020234.13/21859, intron 1 of 4)	10	86302854	86343981	41128	1	21859	ENSMUST00000132307.1	18632	ENSMUSG00000020044	Timp3	tissue inhibitor of metalloproteinase 3
chr10	86339651	86339652	2	*	12588	7.583746667	0.066088618	0.027128955	0.118605192	9.455714542	1.823447926	3.769290681	44	104	22.44378641	Intron (ENSMUST00000020234.13/21859, intron 2 of 4)	10	86302854	86343981	41128	1	21859	ENSMUST00000132307.1	36797	ENSMUSG00000020044	Timp3	tissue inhibitor of metalloproteinase 3
chr10	86389204	86389205	2	*	12589	5.647978235	0.063204313	0.037272894	0.095794085	5.907616881	1.448342852	3.663415537	51	192	19.99743731	Intron (ENSMUST00000120638.7/27204, intron 4 of 13)	10	86302854	86343981	41128	1	21859	ENSMUST00000132307.1	86350	ENSMUSG00000020044	Timp3	tissue inhibitor of metalloproteinase 3
chr10	86425774	86425775	2	*	12590	8.77721681	0.083736952	0.020479821	0.17911816	4.082452755	1.463790591	2.675621148	29	40	22.2198075	Intron (ENSMUST00000120638.7/27204, intron 3 of 13)	10	86070502	86491897	421396	2	27204	ENSMUST00000145864.7	66122	ENSMUSG00000059602	Syn3	synapsin III
chr10	86439704	86439705	2	*	12591	7.358542514	0.351797417	0.271057522	0.438304694	9.249074623	2.424129584	6.0394862	78	20	19.41419499	Intron (ENSMUST00000120638.7/27204, intron 3 of 13)	10	86070502	86491897	421396	2	27204	ENSMUST00000145864.7	52192	ENSMUSG00000059602	Syn3	synapsin III
chr10	86452451	86452452	2	*	12592	24.00051987	0.148523855	0.109732688	0.189248096	71.44665122	9.92011526	14.77346844	97	200	24.19230249	Intron (ENSMUST00000120638.7/27204, intron 2 of 13)	10	86070502	86491897	421396	2	27204	ENSMUST00000145864.7	39445	ENSMUSG00000059602	Syn3	synapsin III
chr10	86452730	86452731	2	*	12593	20.78097919	0.373449303	0.307886439	0.434446254	10.21447037	7.873694603	12.03733672	84	36	20.25907392	Intron (ENSMUST00000120638.7/27204, intron 2 of 13)	10	86070502	86491897	421396	2	27204	ENSMUST00000145864.7	39166	ENSMUSG00000059602	Syn3	synapsin III
chr10	86463600	86463601	2	*	12594	12.17847303	0.111423241	0.046735311	0.190284338	8.506346329	2.527689541	4.078902353	36	60	19.59748443	Intron (ENSMUST00000120638.7/27204, intron 2 of 13)	10	86070502	86491897	421396	2	27204	ENSMUST00000145864.7	28296	ENSMUSG00000059602	Syn3	synapsin III
chr10	86463737	86463738	2	*	12595	8.132715599	0.190868186	0.138206615	0.24787262	16.7721455	2.898513511	6.673400782	86	111	21.25537411	Intron (ENSMUST00000120638.7/27204, intron 2 of 13)	10	86070502	86491897	421396	2	27204	ENSMUST00000145864.7	28159	ENSMUSG00000059602	Syn3	synapsin III
chr10	86463865	86463866	2	*	12596	12.45570601	0.05579646	0.039131776	0.075853572	11.48012391	6.766000159	15.2493297	155	504	22.19248102	Intron (ENSMUST00000120638.7/27204, intron 2 of 13)	10	86070502	86491897	421396	2	27204	ENSMUST00000145864.7	28031	ENSMUSG00000059602	Syn3	synapsin III
chr10	86473957	86473958	2	*	12597	14.22205484	0.198711548	0.141769603	0.264624892	28.11081924	2.898184245	4.338394227	33	111	24.42686377	Intron (ENSMUST00000120638.7/27204, intron 1 of 13)	10	86070502	86491897	421396	2	27204	ENSMUST00000145864.7	17939	ENSMUSG00000059602	Syn3	synapsin III
chr10	86480378	86480379	2	*	12598	7.102709126	0.076655512	0.039276681	0.125826769	12.3363317	1.548252225	2.864245766	26	121	20.64777916	Intron (ENSMUST00000120638.7/27204, intron 1 of 13)	10	86070502	86491897	421396	2	27204	ENSMUST00000145864.7	11518	ENSMUSG00000059602	Syn3	synapsin III
chr10	86480629	86480630	2	*	12599	7.826013215	0.169761893	0.135388916	0.207475863	13.25631932	3.384934192	8.744480535	100	189	30.32359275	Intron (ENSMUST00000120638.7/27204, intron 1 of 13)	10	86070502	86491897	421396	2	27204	ENSMUST00000145864.7	11267	ENSMUSG00000059602	Syn3	synapsin III
chr10	86481184	86481185	2	*	12600	4.960726541	0.101022909	0.078370037	0.127147767	1.668444116	2.486686574	9.4722222	138	356	26.12610397	Intron (ENSMUST00000120638.7/27204, intron 1 of 13)	10	86070502	86491897	421396	2	27204	ENSMUST00000145864.7	10712	ENSMUSG00000059602	Syn3	synapsin III
chr10	86492047	86492048	2	*	12601	5.346201995	0.078052015	0.054150256	0.104949142	3.968160753	2.09261352	6.686839479	96	299	20.81976689	Promoter (<=1kb)	10	86347774	86491897	144124	2	27204	ENSMUST00000123783.7	-150	ENSMUSG00000059602	Syn3	synapsin III
chr10	86492311	86492312	2	*	12602	6.477589152	0.008239329	0.002599129	0.018632524	5.802889533	1.507568793	3.38310689	38	332	17.67321946	Promoter (<=1kb)	10	86347774	86491897	144124	2	27204	ENSMUST00000123783.7	-414	ENSMUSG00000059602	Syn3	synapsin III
chr10	86493512	86493513	2	*	12603	4.731141384	0.132455316	0.087881097	0.184083137	0.658776032	1.258044544	3.617120034	50	157	23.44213382	Promoter (1-2kb)	10	86347774	86491897	144124	2	27204	ENSMUST00000123783.7	-1615	ENSMUSG00000059602	Syn3	synapsin III
chr10	86497798	86497799	2	*	12604	3.277446978	0.129999882	0.081586475	0.188274402	9.012235425	0.816715426	2.708156858	40	128	25.83846699	Promoter (1-2kb)	10	86055125	86498856	443732	2	27204	ENSMUST00000120638.7	1057	ENSMUSG00000059602	Syn3	synapsin III
chr10	86497932	86497933	2	*	12605	4.639851636	0.234399238	0.179062033	0.294744062	19.30082874	1.261342596	3.9002541	60	76	19.43194618	Promoter (<=1kb)	10	86055125	86498856	443732	2	27204	ENSMUST00000120638.7	923	ENSMUSG00000059602	Syn3	synapsin III
chr10	86498081	86498082	2	*	12606	5.560014404	0.095085966	0.074511732	0.117144206	20.1850422	2.742902555	10.67833217	173	444	23.21412826	Promoter (<=1kb)	10	86055125	86498856	443732	2	27204	ENSMUST00000120638.7	774	ENSMUSG00000059602	Syn3	synapsin III
chr10	86498344	86498345	2	*	12607	12.33867274	0.148642347	0.125846366	0.173716929	41.03743585	7.233938116	18.166854	217	461	29.87813236	Promoter (<=1kb)	10	86055125	86498856	443732	2	27204	ENSMUST00000120638.7	511	ENSMUSG00000059602	Syn3	synapsin III
chr10	86498531	86498532	2	*	12608	11.03585777	0.300125927	0.258792492	0.344339135	39.96805834	5.057149403	11.73698385	136	202	28.54305382	Promoter (<=1kb)	10	86055125	86498856	443732	2	27204	ENSMUST00000120638.7	324	ENSMUSG00000059602	Syn3	synapsin III
chr10	86498701	86498702	2	*	12609	9.118181209	0.133746245	0.115045526	0.155515313	1.684946252	6.051046184	19.91455233	293	598	24.57388745	Promoter (<=1kb)	10	86055125	86498856	443732	2	27204	ENSMUST00000120638.7	154	ENSMUSG00000059602	Syn3	synapsin III
chr10	86499045	86499046	2	*	12610	9.019926208	0.014974498	0.010369251	0.02431041	4.398546718	5.08766667	14.48352679	190	1424	22.57931028	Promoter (<=1kb)	10	86351145	86498896	147752	2	27204	ENSMUST00000139197.1	-149	ENSMUSG00000059602	Syn3	synapsin III
chr10	86513812	86513813	2	*	12611	12.06398238	0.220038122	0.153773837	0.290733885	26.82625385	3.297259029	5.749169482	54	100	20.72098272	Distal Intergenic	10	86351145	86498896	147752	2	27204	ENSMUST00000139197.1	-14916	ENSMUSG00000059602	Syn3	synapsin III
chr10	86514023	86514024	2	*	12612	7.378453607	0.130852917	0.098823463	0.166266134	19.83238632	2.970631616	7.457812475	93	224	31.10734677	Distal Intergenic	10	86351145	86498896	147752	2	27204	ENSMUST00000139197.1	-15127	ENSMUSG00000059602	Syn3	synapsin III
chr10	86612350	86612351	2	*	12613	3.178187518	0.211724057	0.13598392	0.310982059	5.128153478	0.950259619	3.239797761	45	25	12.30571893	Distal Intergenic	10	86685525	86689954	4430	1	66263	ENSMUST00000218095.1	-73174	ENSMUSG00000121489	1810014B01Rik	RIKEN cDNA 1810014B01 gene
chr10	86612490	86612491	2	*	12614	20.77266607	0.237006944	0.163827069	0.314797511	28.66487981	5.999050401	8.418612442	51	64	22.86502729	Distal Intergenic	10	86685525	86689954	4430	1	66263	ENSMUST00000218095.1	-73034	ENSMUSG00000121489	1810014B01Rik	RIKEN cDNA 1810014B01 gene
chr10	86612639	86612640	2	*	12615	4.243865267	0.124154061	0.082602559	0.190964484	9.661235108	0.935667547	2.635291551	35	79	12.01055111	Distal Intergenic	10	86685525	86689954	4430	1	66263	ENSMUST00000218095.1	-72885	ENSMUSG00000121489	1810014B01Rik	RIKEN cDNA 1810014B01 gene
chr10	86636920	86636921	2	*	12616	10.7217989	0.168700802	0.135134032	0.208759544	27.9887023	2.95995688	5.501205903	57	201	22.49462145	Distal Intergenic	10	86685525	86689954	4430	1	66263	ENSMUST00000218095.1	-48604	ENSMUSG00000121489	1810014B01Rik	RIKEN cDNA 1810014B01 gene
chr10	86637162	86637163	2	*	12617	13.24722032	0.20186271	0.173758736	0.232613404	80.19096896	6.213495168	13.08809028	138	403	29.15413052	Exon (ENSMUST00000219347.1/ENSMUST00000219347.1, exon 1 of 1)	10	86685525	86689954	4430	1	66263	ENSMUST00000218095.1	-48362	ENSMUSG00000121489	1810014B01Rik	RIKEN cDNA 1810014B01 gene
chr10	86684902	86684903	2	*	12618	6.561941839	0.254638415	0.179366768	0.335456169	15.60190598	1.36491529	2.541289979	25	64	23.34827544	Promoter (<=1kb)	10	86685525	86689954	4430	1	66263	ENSMUST00000218095.1	-622	ENSMUSG00000121489	1810014B01Rik	RIKEN cDNA 1810014B01 gene
chr10	86685063	86685064	2	*	12619	8.75052368	0.286971007	0.234587278	0.343155089	30.18329183	2.329528653	4.735294864	51	83	22.44213442	Promoter (<=1kb)	10	86685525	86689954	4430	1	66263	ENSMUST00000218095.1	-461	ENSMUSG00000121489	1810014B01Rik	RIKEN cDNA 1810014B01 gene
chr10	86685357	86685358	2	*	12620	12.87430429	0.182455371	0.158779163	0.207889653	119.8614855	5.534313412	11.63075302	138	534	25.00024947	Promoter (<=1kb)	10	86685525	86689954	4430	1	66263	ENSMUST00000218095.1	-167	ENSMUSG00000121489	1810014B01Rik	RIKEN cDNA 1810014B01 gene
chr10	86685645	86685646	2	*	12621	10.40840486	0.145411397	0.116636478	0.178805789	35.98712851	4.897299286	11.63939857	140	280	23.12080643	Promoter (<=1kb)	10	86685611	86689954	4344	1	66263	ENSMUST00000220419.1	34	ENSMUSG00000121489	1810014B01Rik	RIKEN cDNA 1810014B01 gene
chr10	86706187	86706188	2	*	12622	11.32760271	0.136709608	0.119942505	0.154959787	73.55033424	8.805342309	25.07245762	285	646	23.47783326	Promoter (<=1kb)	10	86705844	86724567	18724	1	103220	ENSMUST00000061458.8	343	ENSMUSG00000044937	Ttc41	tetratricopeptide repeat domain 41
chr10	86706474	86706475	2	*	12623	8.130486517	0.060323983	0.043185933	0.081616416	38.70872003	3.358330307	8.110162716	89	423	25.51827159	Promoter (<=1kb)	10	86705844	86724567	18724	1	103220	ENSMUST00000061458.8	630	ENSMUSG00000044937	Ttc41	tetratricopeptide repeat domain 41
chr10	86711616	86711617	2	*	12624	6.55771577	0.293344286	0.174412737	0.429078525	3.898575727	1.537188239	3.136743689	34	15	18.02765905	Promoter (1-2kb)	10	86712918	86731651	18734	1	103220	ENSMUST00000219108.1	-1301	ENSMUSG00000044937	Ttc41	tetratricopeptide repeat domain 41
chr10	86711889	86711890	2	*	12625	6.635163884	0.338333056	0.171632666	0.512722766	4.040536423	1.178816392	2.190449642	20	6	19.25545191	Promoter (1-2kb)	10	86712918	86731651	18734	1	103220	ENSMUST00000219108.1	-1028	ENSMUSG00000044937	Ttc41	tetratricopeptide repeat domain 41
chr10	86730999	86731000	2	*	12626	12.48334421	0.160425613	0.120529785	0.206837051	40.47966824	3.077440785	4.752669988	35	172	33.39418375	Exon (ENSMUST00000075632.13/103220, exon 6 of 16)	10	86736886	86776755	39870	1	103220	ENSMUST00000219476.1	-5886	ENSMUSG00000044937	Ttc41	tetratricopeptide repeat domain 41
chr10	86731217	86731218	2	*	12627	8.342637067	0.195459309	0.138334448	0.257250408	25.13453756	2.334329526	4.931849676	57	97	17.78363312	Exon (ENSMUST00000075632.13/103220, exon 6 of 16)	10	86736886	86776755	39870	1	103220	ENSMUST00000219476.1	-5668	ENSMUSG00000044937	Ttc41	tetratricopeptide repeat domain 41
chr10	86765476	86765477	2	*	12628	3.502735798	0.101507397	0.058796614	0.166418929	6.541086477	0.724223958	2.049654991	32	77	16.82969495	Promoter (1-2kb)	10	86763972	86833972	70001	1	103466	ENSMUST00000218802.1	1504	ENSMUSG00000054027	Nt5dc3	5'-nucleotidase domain containing 3
chr10	86772406	86772407	2	*	12629	9.666366792	0.052402904	0.024112945	0.08868677	18.10093108	2.60798567	4.786028715	45	174	20.67565206	Intron (ENSMUST00000075632.13/103220, intron 14 of 15)	10	86779005	86838389	59385	1	103466	ENSMUST00000099396.2	-6598	ENSMUSG00000054027	Nt5dc3	5'-nucleotidase domain containing 3
chr10	86772554	86772555	2	*	12630	4.736261975	0.062426193	0.034019934	0.104184322	12.10095386	1.079409747	2.697522153	37	159	19.51456758	Intron (ENSMUST00000075632.13/103220, intron 14 of 15)	10	86779005	86838389	59385	1	103466	ENSMUST00000099396.2	-6450	ENSMUSG00000054027	Nt5dc3	5'-nucleotidase domain containing 3
chr10	86778805	86778806	2	*	12631	13.29966594	0.104734023	0.093381231	0.115989204	95.1783141	11.7357233	31.13746723	354	1373	33.89532478	Promoter (<=1kb)	10	86779005	86838389	59385	1	103466	ENSMUST00000099396.2	-199	ENSMUSG00000054027	Nt5dc3	5'-nucleotidase domain containing 3
chr10	86779152	86779153	2	*	12632	9.722162315	0.052565909	0.031488555	0.077160232	43.8538727	3.401050724	7.358722363	91	437	19.30412442	Promoter (<=1kb)	10	86779005	86838389	59385	1	103466	ENSMUST00000099396.2	147	ENSMUSG00000054027	Nt5dc3	5'-nucleotidase domain containing 3
chr10	86789258	86789259	2	*	12633	5.334925064	0.143569406	0.086136091	0.214788632	5.558449966	1.186361096	2.755810745	32	79	20.53720134	Intron (ENSMUST00000218802.1/103466, intron 1 of 13)	10	86779005	86838389	59385	1	103466	ENSMUST00000099396.2	10253	ENSMUSG00000054027	Nt5dc3	5'-nucleotidase domain containing 3
chr10	86789461	86789462	2	*	12634	4.338168913	0.156701444	0.113819642	0.208147099	9.597269304	1.558909155	4.933517034	72	98	16.42316324	Intron (ENSMUST00000218802.1/103466, intron 1 of 13)	10	86779005	86838389	59385	1	103466	ENSMUST00000099396.2	10456	ENSMUSG00000054027	Nt5dc3	5'-nucleotidase domain containing 3
chr10	86794937	86794938	2	*	12635	14.50268271	0.08487132	0.057125428	0.117297044	20.9247079	4.518711667	7.588444876	69	249	23.64091674	Intron (ENSMUST00000218802.1/103466, intron 1 of 13)	10	86779005	86838389	59385	1	103466	ENSMUST00000099396.2	15932	ENSMUSG00000054027	Nt5dc3	5'-nucleotidase domain containing 3
chr10	86795281	86795282	2	*	12636	7.218547777	0.207122573	0.151162699	0.271846422	0.49440066	3.041609267	7.247236927	87	73	16.0851412	Intron (ENSMUST00000218802.1/103466, intron 1 of 13)	10	86779005	86838389	59385	1	103466	ENSMUST00000099396.2	16276	ENSMUSG00000054027	Nt5dc3	5'-nucleotidase domain containing 3
chr10	86795517	86795518	2	*	12637	9.606594745	0.138636389	0.093071688	0.192765399	4.426310146	2.780323018	5.38226772	59	126	23.53504774	Intron (ENSMUST00000218802.1/103466, intron 1 of 13)	10	86779005	86838389	59385	1	103466	ENSMUST00000099396.2	16512	ENSMUSG00000054027	Nt5dc3	5'-nucleotidase domain containing 3
chr10	86795762	86795763	2	*	12638	4.813243546	0.169126384	0.129143264	0.213996241	5.484887235	1.455691042	4.897219014	82	176	20.86720831	Intron (ENSMUST00000218802.1/103466, intron 1 of 13)	10	86779005	86838389	59385	1	103466	ENSMUST00000099396.2	16757	ENSMUSG00000054027	Nt5dc3	5'-nucleotidase domain containing 3
chr10	86809954	86809955	2	*	12639	9.633391916	0.250816025	0.188664652	0.318006544	30.25977934	2.337343006	4.163147217	39	108	26.31857929	Intron (ENSMUST00000218802.1/103466, intron 2 of 13)	10	86825103	86834007	8905	1	103466	ENSMUST00000218792.1	-15148	ENSMUSG00000054027	Nt5dc3	5'-nucleotidase domain containing 3
chr10	86810300	86810301	2	*	12640	7.478898325	0.12647411	0.096694442	0.158514499	12.59285953	2.680872003	7.635416652	119	275	15.41298002	Intron (ENSMUST00000218802.1/103466, intron 2 of 13)	10	86825103	86834007	8905	1	103466	ENSMUST00000218792.1	-14802	ENSMUSG00000054027	Nt5dc3	5'-nucleotidase domain containing 3
chr10	86818746	86818747	2	*	12641	20.40176841	0.162712233	0.107825739	0.226220978	42.07583931	5.365156973	7.500368435	44	104	24.11522958	Intron (ENSMUST00000218802.1/103466, intron 6 of 13)	10	86825103	86834007	8905	1	103466	ENSMUST00000218792.1	-6356	ENSMUSG00000054027	Nt5dc3	5'-nucleotidase domain containing 3
chr10	86818895	86818896	2	*	12642	6.879372261	0.086043311	0.049176228	0.131319304	17.14220048	1.819353392	3.831498049	44	153	23.93679944	Intron (ENSMUST00000218802.1/103466, intron 6 of 13)	10	86825103	86834007	8905	1	103466	ENSMUST00000218792.1	-6207	ENSMUSG00000054027	Nt5dc3	5'-nucleotidase domain containing 3
chr10	86819839	86819840	2	*	12643	7.115355494	0.096959368	0.057055465	0.145391792	14.25021654	1.23548509	2.113323343	19	81	23.21596233	Intron (ENSMUST00000218802.1/103466, intron 6 of 13)	10	86825103	86834007	8905	1	103466	ENSMUST00000218792.1	-5263	ENSMUSG00000054027	Nt5dc3	5'-nucleotidase domain containing 3
chr10	86821454	86821455	2	*	12644	7.326363331	0.083255299	0.04429307	0.132367979	14.95755377	1.562892374	3.245156639	39	81	32.56850228	Intron (ENSMUST00000218802.1/103466, intron 9 of 13)	10	86825103	86834007	8905	1	103466	ENSMUST00000218792.1	-3648	ENSMUSG00000054027	Nt5dc3	5'-nucleotidase domain containing 3
chr10	86831748	86831749	2	*	12645	4.737515852	0.206582	0.136125378	0.289406204	7.737131077	1.049579744	2.483511439	29	44	27.3224483	Exon (ENSMUST00000218802.1/103466, exon 13 of 14)	10	86825103	86834007	8905	1	103466	ENSMUST00000218792.1	6645	ENSMUSG00000054027	Nt5dc3	5'-nucleotidase domain containing 3
chr10	86831939	86831940	2	*	12646	8.307561178	0.088237393	0.055399533	0.12853164	22.77382119	1.488443207	2.409110385	19	196	27.02005789	Intron (ENSMUST00000218802.1/103466, intron 13 of 13)	10	86825103	86834007	8905	1	103466	ENSMUST00000218792.1	6836	ENSMUSG00000054027	Nt5dc3	5'-nucleotidase domain containing 3
chr10	86832111	86832112	2	*	12647	10.73201962	0.090961877	0.051002992	0.140285793	28.97591743	2.452157874	4.199170109	39	154	29.37140101	Intron (ENSMUST00000218802.1/103466, intron 13 of 13)	10	86825103	86834007	8905	1	103466	ENSMUST00000218792.1	7008	ENSMUSG00000054027	Nt5dc3	5'-nucleotidase domain containing 3
chr10	86836979	86836980	2	*	12648	7.086573178	0.068730869	0.026501531	0.127382653	0.937209509	1.474117884	2.948145839	30	86	35.59325044	3' UTR	10	86825103	86834007	8905	1	103466	ENSMUST00000218792.1	11876	ENSMUSG00000054027	Nt5dc3	5'-nucleotidase domain containing 3
chr10	86853761	86853762	2	*	12649	8.161679056	0	0	0.007369198	3.41063967	1.298511377	2.299820029	24	144	14.60467417	Intron (ENSMUST00000159445.1/ENSMUST00000159445.1, intron 1 of 2)	10	86871859	86878958	7100	2	192188	ENSMUST00000219612.1	25196	ENSMUSG00000035459	Stab2	stabilin 2
chr10	86859992	86859993	2	*	12650	6.263812828	0.067455853	0.025898658	0.124556773	15.41047638	1.215341225	2.466683272	29	106	20.31449626	Intron (ENSMUST00000159445.1/ENSMUST00000159445.1, intron 1 of 2)	10	86871859	86878958	7100	2	192188	ENSMUST00000219612.1	18965	ENSMUSG00000035459	Stab2	stabilin 2
chr10	86872349	86872350	2	*	12651	5.241099673	0.219080001	0.153570691	0.292763081	9.007260586	1.665639733	4.146539944	43	77	41.29868837	Intron (ENSMUST00000159445.1/ENSMUST00000159445.1, intron 2 of 2)	10	86871859	86878958	7100	2	192188	ENSMUST00000219612.1	6608	ENSMUSG00000035459	Stab2	stabilin 2
chr10	86890619	86890620	2	*	12652	6.197317524	0.025704063	0.011869422	0.045823084	3.979955818	1.823551648	4.907342711	70	352	21.72820954	Promoter (<=1kb)	10	86841321	86890805	49485	2	192188	ENSMUST00000219341.2	185	ENSMUSG00000035459	Stab2	stabilin 2
chr10	86907043	86907044	2	*	12653	5.633810173	0.121156559	0.035899896	0.281051398	2.851210407	0.75012228	1.327333909	13	9	12.59928322	Intron (ENSMUST00000035288.16/192188, intron 33 of 68)	10	86841321	86890805	49485	2	192188	ENSMUST00000219341.2	-16238	ENSMUSG00000035459	Stab2	stabilin 2
chr10	86907434	86907435	2	*	12654	11.68558426	0.065694293	0.032248864	0.108761978	1.334401296	3.397420864	6.416662608	65	155	35.11832214	Intron (ENSMUST00000035288.16/192188, intron 31 of 68)	10	86841321	86890805	49485	2	192188	ENSMUST00000219341.2	-16629	ENSMUSG00000035459	Stab2	stabilin 2
chr10	86962088	86962089	2	*	12655	14.05757984	0.101181011	0.052625628	0.161971504	22.43436629	2.356372987	3.625933645	33	153	22.9659284	Intron (ENSMUST00000035288.16/192188, intron 9 of 68)	10	86918662	86940640	21979	2	192188	ENSMUST00000218408.1	-21448	ENSMUSG00000035459	Stab2	stabilin 2
chr10	86969366	86969367	2	*	12656	7.096024234	0.204105877	0.149297739	0.264444753	3.436272661	2.463535408	6.308156477	78	77	24.81323986	Exon (ENSMUST00000035288.16/192188, exon 8 of 69)	10	86918662	86940640	21979	2	192188	ENSMUST00000218408.1	-28726	ENSMUSG00000035459	Stab2	stabilin 2
chr10	86975918	86975919	2	*	12657	10.64677705	0.086528251	0.041320868	0.151246327	9.898204416	3.560845303	7.636777868	95	45	19.91204408	Intron (ENSMUST00000162837.1/ENSMUST00000162837.1, intron 1 of 2)	10	86990829	87008012	17184	2	192188	ENSMUST00000219280.1	32093	ENSMUSG00000035459	Stab2	stabilin 2
chr10	87007475	87007476	2	*	12658	7.535737354	0.06554632	0.040152762	0.097011352	18.39880356	2.448181706	5.49147129	62	239	25.96068141	Promoter (<=1kb)	10	86990829	87008012	17184	2	192188	ENSMUST00000219280.1	536	ENSMUSG00000035459	Stab2	stabilin 2
chr10	87008385	87008386	2	*	12659	10.34786305	0.147206245	0.090624058	0.21277193	5.119064847	2.539467403	4.272769754	33	70	21.00683623	Promoter (<=1kb)	10	86841198	87008025	166828	2	192188	ENSMUST00000035288.16	-360	ENSMUSG00000035459	Stab2	stabilin 2
chr10	87020781	87020782	2	*	12660	11.78542034	0.155985618	0.114579163	0.198757696	42.60405194	5.202356217	10.12821978	85	253	24.65666946	Intron (ENSMUST00000162837.1/ENSMUST00000162837.1, intron 2 of 2)	10	86841198	87008025	166828	2	192188	ENSMUST00000035288.16	-12756	ENSMUSG00000035459	Stab2	stabilin 2
chr10	87020949	87020950	2	*	12661	11.95669964	0.0595432	0.038231617	0.088496603	2.290750762	4.47144144	8.341426167	79	256	17.80745744	Intron (ENSMUST00000162837.1/ENSMUST00000162837.1, intron 2 of 2)	10	86841198	87008025	166828	2	192188	ENSMUST00000035288.16	-12924	ENSMUSG00000035459	Stab2	stabilin 2
chr10	87021085	87021086	2	*	12662	8.261527652	0.034479378	0.009077913	0.08191785	7.710660814	2.777334687	6.027882345	57	99	19.43418985	Intron (ENSMUST00000162837.1/ENSMUST00000162837.1, intron 2 of 2)	10	86841198	87008025	166828	2	192188	ENSMUST00000035288.16	-13060	ENSMUSG00000035459	Stab2	stabilin 2
chr10	87024870	87024871	2	*	12663	7.686249875	0.02663045	0.00725106	0.058905597	5.747887899	2.473724023	5.795885506	68	86	16.08352633	Intron (ENSMUST00000162837.1/ENSMUST00000162837.1, intron 2 of 2)	10	86841198	87008025	166828	2	192188	ENSMUST00000035288.16	-16845	ENSMUSG00000035459	Stab2	stabilin 2
chr10	87025273	87025274	2	*	12664	5.359816063	0.217930691	0.161203974	0.277786638	3.090967211	2.003641232	6.250510918	87	120	16.98088513	Intron (ENSMUST00000162837.1/ENSMUST00000162837.1, intron 2 of 2)	10	86841198	87008025	166828	2	192188	ENSMUST00000035288.16	-17248	ENSMUSG00000035459	Stab2	stabilin 2
chr10	87058502	87058503	2	*	12665	7.508605284	0.01244265	0.00575049	0.023910854	9.988305252	3.361013529	8.259760391	100	698	19.421838	Promoter (<=1kb)	10	87058046	87230588	172543	1	76640	ENSMUST00000169849.2	456	ENSMUSG00000047129	1700113H08Rik	RIKEN cDNA 1700113H08 gene
chr10	87058641	87058642	2	*	12666	4.219559414	0.053459858	0.031111646	0.079979305	13.21824496	1.210210886	3.904172606	54	252	15.05186047	Promoter (<=1kb)	10	87058046	87230588	172543	1	76640	ENSMUST00000169849.2	595	ENSMUSG00000047129	1700113H08Rik	RIKEN cDNA 1700113H08 gene
chr10	87074957	87074958	2	*	12667	7.007534279	0.002184801	0	0.043235736	7.420550308	1.548529496	2.98188756	30	106	17.87033582	Intron (ENSMUST00000189456.6/76640, intron 2 of 4)	10	87058046	87230588	172543	1	76640	ENSMUST00000169849.2	16911	ENSMUSG00000047129	1700113H08Rik	RIKEN cDNA 1700113H08 gene
chr10	87075098	87075099	2	*	12668	5.945454776	0.005531114	0	0.039328061	11.67639702	1.153158204	2.322155293	23	85	20.86737578	Intron (ENSMUST00000189456.6/76640, intron 2 of 4)	10	87058046	87230588	172543	1	76640	ENSMUST00000169849.2	17052	ENSMUSG00000047129	1700113H08Rik	RIKEN cDNA 1700113H08 gene
chr10	87084158	87084159	2	*	12669	5.79711732	0.142082003	0.077718741	0.221098201	5.653161792	1.494468001	3.930180222	59	52	24.83352748	Intron (ENSMUST00000189456.6/76640, intron 2 of 4)	10	87058046	87230588	172543	1	76640	ENSMUST00000169849.2	26112	ENSMUSG00000047129	1700113H08Rik	RIKEN cDNA 1700113H08 gene
chr10	87094345	87094346	2	*	12670	10.9861785	0.137830277	0.089681506	0.191154556	15.48166603	3.749671295	7.472645029	77	149	20.08422322	Intron (ENSMUST00000189456.6/76640, intron 2 of 4)	10	87058046	87230588	172543	1	76640	ENSMUST00000169849.2	36299	ENSMUSG00000047129	1700113H08Rik	RIKEN cDNA 1700113H08 gene
chr10	87108084	87108085	2	*	12671	8.277045903	0.172439774	0.102596147	0.254783707	13.5465118	1.464969806	2.687879838	28	58	17.68616729	Intron (ENSMUST00000189456.6/76640, intron 2 of 4)	10	87058046	87230588	172543	1	76640	ENSMUST00000169849.2	50038	ENSMUSG00000047129	1700113H08Rik	RIKEN cDNA 1700113H08 gene
chr10	87213215	87213216	2	*	12672	6.421546145	0.08556781	0.049743214	0.134054458	6.97850166	1.552279224	3.421682061	44	118	21.94785146	Intron (ENSMUST00000189456.6/76640, intron 4 of 4)	10	87205979	87230587	24609	1	76640	ENSMUST00000189775.1	7236	ENSMUSG00000047129	1700113H08Rik	RIKEN cDNA 1700113H08 gene
chr10	87485520	87485521	2	*	12673	6.080336648	0.090032353	0.050572295	0.141853744	6.950472816	1.585563034	3.612192197	46	93	16.44633661	Distal Intergenic	10	87490819	87493660	2842	2	17172	ENSMUST00000020243.9	8139	ENSMUSG00000020052	Ascl1	achaete-scute family bHLH transcription factor 1
chr10	87486297	87486298	2	*	12674	5.297125684	0.037600363	0.019252704	0.067787233	12.81397213	1.449861928	3.8852036	50	285	26.43951394	Distal Intergenic	10	87490819	87493660	2842	2	17172	ENSMUST00000020243.9	7362	ENSMUSG00000020052	Ascl1	achaete-scute family bHLH transcription factor 1
chr10	87493701	87493702	2	*	12675	8.986646917	0.109615105	0.077711082	0.150089583	34.6880856	2.409481189	4.698832348	52	199	24.00541092	Promoter (<=1kb)	10	87490819	87493660	2842	2	17172	ENSMUST00000020243.9	-41	ENSMUSG00000020052	Ascl1	achaete-scute family bHLH transcription factor 1
chr10	87494539	87494540	2	*	12676	6.962560033	0.187314962	0.14772279	0.230788652	40.74283069	1.703368824	4.017444277	53	184	20.5987096	Promoter (<=1kb)	10	87490819	87493660	2842	2	17172	ENSMUST00000020243.9	-879	ENSMUSG00000020052	Ascl1	achaete-scute family bHLH transcription factor 1
chr10	87508336	87508337	2	*	12677	7.357371147	0.077875795	0.026247221	0.154458134	11.61590863	1.453611807	2.503984206	23	57	20.63607069	Exon (ENSMUST00000217737.1/ENSMUST00000217737.1, exon 1 of 1)	10	87521795	87584136	62342	1	18478	ENSMUST00000020241.16	-13458	ENSMUSG00000020051	Pah	phenylalanine hydroxylase
chr10	87508559	87508560	2	*	12678	5.436088326	0.223815313	0.141698683	0.31868903	14.76715903	1.054908753	2.175430097	20	54	25.39312502	Distal Intergenic	10	87521795	87584136	62342	1	18478	ENSMUST00000020241.16	-13235	ENSMUSG00000020051	Pah	phenylalanine hydroxylase
chr10	87511915	87511916	2	*	12679	5.4462107	0.446125922	0.28212264	0.61349944	9.864966367	0.743777066	1.328410341	14	12	18.59738595	Distal Intergenic	10	87521795	87584136	62342	1	18478	ENSMUST00000020241.16	-9879	ENSMUSG00000020051	Pah	phenylalanine hydroxylase
chr10	87512105	87512106	2	*	12680	4.748906917	0.277952029	0.174306568	0.381609197	11.76266249	0.495639328	0.879960132	8	61	32.27299982	Distal Intergenic	10	87521795	87584136	62342	1	18478	ENSMUST00000020241.16	-9689	ENSMUSG00000020051	Pah	phenylalanine hydroxylase
chr10	87534467	87534468	2	*	12681	8.108879066	0.064221068	0.030469451	0.108623216	10.74611155	2.008112494	4.003195872	44	142	19.98814853	Intron (ENSMUST00000020241.16/18478, intron 2 of 12)	10	87546673	87570332	23660	1	18478	ENSMUST00000217864.1	-12205	ENSMUSG00000020051	Pah	phenylalanine hydroxylase
chr10	87535615	87535616	2	*	12682	10.75906199	0.347087871	0.258952797	0.43461163	22.32520251	3.768341265	6.372997996	45	47	24.39080264	Intron (ENSMUST00000020241.16/18478, intron 2 of 12)	10	87546673	87570332	23660	1	18478	ENSMUST00000217864.1	-11057	ENSMUSG00000020051	Pah	phenylalanine hydroxylase
chr10	87553008	87553009	2	*	12683	18.199486	0.196660662	0.164932334	0.231059438	30.45430754	11.72029659	22.65623893	218	343	21.1459213	Intron (ENSMUST00000020241.16/18478, intron 3 of 12)	10	87546673	87570332	23660	1	18478	ENSMUST00000217864.1	6335	ENSMUSG00000020051	Pah	phenylalanine hydroxylase
chr10	87553198	87553199	2	*	12684	8.520250507	0.187116382	0.146944191	0.277719869	3.632682585	1.406332334	2.207962451	17	45	14.91449345	Intron (ENSMUST00000020241.16/18478, intron 3 of 12)	10	87546673	87570332	23660	1	18478	ENSMUST00000217864.1	6525	ENSMUSG00000020051	Pah	phenylalanine hydroxylase
chr10	87597013	87597014	2	*	12685	18.00845087	0.061443485	0.026048282	0.106820226	21.69147858	3.924264082	5.870641265	45	164	27.46535787	Distal Intergenic	10	87546673	87570332	23660	1	18478	ENSMUST00000217864.1	50340	ENSMUSG00000020051	Pah	phenylalanine hydroxylase
chr10	87597300	87597301	2	*	12686	8.094095957	0.080836837	0.041158786	0.127723436	11.05889192	2.170833879	4.462226096	51	123	22.8997134	Distal Intergenic	10	87546673	87570332	23660	1	18478	ENSMUST00000217864.1	50627	ENSMUSG00000020051	Pah	phenylalanine hydroxylase
chr10	87649140	87649141	2	*	12687	11.16852817	0.190368465	0.154425355	0.225444487	30.65830596	2.280953995	3.768052457	33	273	24.82795876	Distal Intergenic	10	87546673	87570332	23660	1	18478	ENSMUST00000217864.1	102467	ENSMUSG00000020051	Pah	phenylalanine hydroxylase
chr10	87654138	87654139	2	*	12688	7.453069597	0.248028485	0.178681316	0.320513729	14.2046674	1.966561393	4.360730062	48	88	20.92297661	Distal Intergenic	10	87546673	87570332	23660	1	18478	ENSMUST00000217864.1	107465	ENSMUSG00000020051	Pah	phenylalanine hydroxylase
chr10	87654519	87654520	2	*	12689	3.796344721	0.107872459	0.044522298	0.191416179	8.870338864	0.612600667	1.338886099	15	65	24.32620218	Distal Intergenic	10	87546673	87570332	23660	1	18478	ENSMUST00000217864.1	107846	ENSMUSG00000020051	Pah	phenylalanine hydroxylase
chr10	87666831	87666832	2	*	12690	5.23130155	0.039305429	0.018145519	0.064817055	6.038550422	1.17350896	2.891792232	40	258	33.28373112	Distal Intergenic	10	87546673	87570332	23660	1	18478	ENSMUST00000217864.1	120158	ENSMUSG00000020051	Pah	phenylalanine hydroxylase
chr10	87667086	87667087	2	*	12691	5.697692243	0.083577717	0.057226354	0.115191051	16.66862947	1.65893956	5.137879479	91	290	18.26831068	Distal Intergenic	10	87546673	87570332	23660	1	18478	ENSMUST00000217864.1	120413	ENSMUSG00000020051	Pah	phenylalanine hydroxylase
chr10	87667215	87667216	2	*	12692	6.060158499	0.069223861	0.048382484	0.093639266	12.65404857	1.910890828	4.874931651	65	320	27.20565849	Distal Intergenic	10	87546673	87570332	23660	1	18478	ENSMUST00000217864.1	120542	ENSMUSG00000020051	Pah	phenylalanine hydroxylase
chr10	87667366	87667367	2	*	12693	4.08929992	0.085703702	0.045945928	0.138300873	4.606187917	1.104874649	3.416790035	48	170	18.52835302	Distal Intergenic	10	87546673	87570332	23660	1	18478	ENSMUST00000217864.1	120693	ENSMUSG00000020051	Pah	phenylalanine hydroxylase
chr10	87816488	87816489	2	*	12694	5.330008663	0.139760466	0.074771386	0.226210758	10.35968332	0.736989844	1.379238205	14	58	22.66910896	Distal Intergenic	10	87858265	87930895	72631	1	16000	ENSMUST00000122386.7	-41776	ENSMUSG00000020053	Igf1	insulin-like growth factor 1
chr10	87854841	87854842	2	*	12695	22.34493289	0.904664657	0.873404364	0.930651193	207.4037174	12.13887136	21.05382997	190	6	25.01915736	Intron (ENSMUST00000146581.1/ENSMUST00000146581.1, intron 1 of 1)	10	87858265	87930895	72631	1	16000	ENSMUST00000122386.7	-3423	ENSMUSG00000020053	Igf1	insulin-like growth factor 1
chr10	87927173	87927174	2	*	12696	5.251423655	0.098136689	0.046235575	0.164984407	7.338730475	1.085424725	2.29165724	27	49	16.77893256	Intron (ENSMUST00000122386.7/16000, intron 4 of 4)	10	87966847	87967761	915	1	22172	ENSMUST00000219550.1	-39673	NA	Tyms-ps	thymidylate synthase, pseudogene
chr10	87927619	87927620	2	*	12697	7.097823198	0	0	0.008959327	5.23076251	1.467493376	3.057566747	39	246	25.47790523	Intron (ENSMUST00000122386.7/16000, intron 4 of 4)	10	87966847	87967761	915	1	22172	ENSMUST00000219550.1	-39227	NA	Tyms-ps	thymidylate synthase, pseudogene
chr10	88146835	88146836	2	*	12698	7.401309023	0.054130167	0.025838412	0.094130698	7.186639327	2.296685825	5.28801962	65	125	22.92482452	Promoter (<=1kb)	10	88126210	88146878	20669	2	75317	ENSMUST00000164121.7	42	ENSMUSG00000035365	Parpbp	PARP1 binding protein
chr10	88147139	88147140	2	*	12699	19.28437364	0.009236116	0.002742728	0.0259023	16.48947749	3.513862742	4.379132345	18	250	27.89045742	Promoter (<=1kb)	10	88147105	88148775	1671	1	69736	ENSMUST00000218935.1	34	ENSMUSG00000035351	Nup37	nucleoporin 37
chr10	88201287	88201288	2	*	12700	7.717619444	0.126208372	0.110891881	0.141850493	29.61819953	6.442369743	22.55430748	297	902	33.01097562	Promoter (<=1kb)	10	88201263	88225141	23879	1	67282	ENSMUST00000182619.1	24	ENSMUSG00000020056	Washc3	WASH complex subunit 3
chr10	88201511	88201512	2	*	12701	11.16911175	0.132292643	0.095964812	0.172026612	24.0511606	4.800940525	9.431645996	88	194	19.61282588	Promoter (<=1kb)	10	88201263	88225141	23879	1	67282	ENSMUST00000182619.1	248	ENSMUSG00000020056	Washc3	WASH complex subunit 3
chr10	88201687	88201688	2	*	12702	4.67975936	0.263880841	0.193069721	0.339257914	0.67696868	1.476777877	4.533325866	67	46	19.92553132	Promoter (<=1kb)	10	88201263	88225141	23879	1	67282	ENSMUST00000182619.1	424	ENSMUSG00000020056	Washc3	WASH complex subunit 3
chr10	88327443	88327444	2	*	12703	11.7133352	0.265850494	0.218262882	0.317506949	74.74197415	4.934112889	9.812432772	111	99	30.61168933	Intron (ENSMUST00000156097.1/71712, intron 5 of 6)	10	88322804	88356996	34193	2	71712	ENSMUST00000156097.1	29552	ENSMUSG00000020057	Dram1	DNA-damage regulated autophagy modulator 1
chr10	88327743	88327744	2	*	12704	17.24423528	0.177343605	0.139280352	0.215416051	53.84526134	6.529581146	10.96221975	89	331	21.85836349	Intron (ENSMUST00000156097.1/71712, intron 5 of 6)	10	88322804	88356996	34193	2	71712	ENSMUST00000156097.1	29252	ENSMUSG00000020057	Dram1	DNA-damage regulated autophagy modulator 1
chr10	88327891	88327892	2	*	12705	9.588462035	0.407184176	0.314076101	0.500733125	33.90852476	2.55713931	5.002901145	55	39	19.8739955	Intron (ENSMUST00000156097.1/71712, intron 5 of 6)	10	88322804	88356996	34193	2	71712	ENSMUST00000156097.1	29104	ENSMUSG00000020057	Dram1	DNA-damage regulated autophagy modulator 1
chr10	88357299	88357300	2	*	12706	10.92695276	0.210270327	0.170340621	0.253308637	42.00265608	3.774638752	7.324528892	81	228	25.78498093	Promoter (<=1kb)	10	88322804	88357075	34272	2	71712	ENSMUST00000020249.1	-224	ENSMUSG00000020057	Dram1	DNA-damage regulated autophagy modulator 1
chr10	88357460	88357461	2	*	12707	5.351134091	0.260716756	0.177191991	0.36079688	11.51895844	0.834428406	1.836640383	25	42	17.78671517	Promoter (<=1kb)	10	88322804	88357075	34272	2	71712	ENSMUST00000020249.1	-385	ENSMUSG00000020057	Dram1	DNA-damage regulated autophagy modulator 1
chr10	88376918	88376919	2	*	12708	20.53787189	0.049568809	0.030875668	0.071173809	32.73348538	8.585444258	13.68249835	109	445	23.72283982	Promoter (2-3kb)	10	88340563	88379080	38518	2	71712	ENSMUST00000138159.1	2161	ENSMUSG00000020057	Dram1	DNA-damage regulated autophagy modulator 1
chr10	88378973	88378974	2	*	12709	15.64032546	0.12321856	0.100737406	0.148894685	84.45072884	7.024983403	13.6534705	157	415	43.61031151	Promoter (<=1kb)	10	88340563	88379080	38518	2	71712	ENSMUST00000138159.1	106	ENSMUSG00000020057	Dram1	DNA-damage regulated autophagy modulator 1
chr10	88379373	88379374	2	*	12710	4.085427011	0.121262071	0.101135633	0.144328325	9.26209252	1.675328207	8.478807226	165	388	25.63555326	Promoter (<=1kb)	10	88379226	88447329	68104	1	432486	ENSMUST00000020251.9	147	ENSMUSG00000035311	Gnptab	N-acetylglucosamine-1-phosphate transferase, alpha and beta subunits
chr10	88379512	88379513	2	*	12711	8.025217298	0.126918983	0.100049006	0.15588588	20.53345228	2.960773508	7.947069331	107	310	21.52832351	Promoter (<=1kb)	10	88379226	88447329	68104	1	432486	ENSMUST00000020251.9	286	ENSMUSG00000035311	Gnptab	N-acetylglucosamine-1-phosphate transferase, alpha and beta subunits
chr10	88379719	88379720	2	*	12712	15.80780035	0.090648072	0.066496472	0.118840113	34.17359539	4.366677189	7.154137254	62	328	24.92251346	Promoter (<=1kb)	10	88379226	88447329	68104	1	432486	ENSMUST00000020251.9	493	ENSMUSG00000035311	Gnptab	N-acetylglucosamine-1-phosphate transferase, alpha and beta subunits
chr10	88392197	88392198	2	*	12713	9.041245819	0.144057617	0.099055289	0.197593002	15.86508809	2.984254782	6.742764548	83	130	17.38055653	Intron (ENSMUST00000127615.7/432486, intron 2 of 5)	10	88379226	88447329	68104	1	432486	ENSMUST00000020251.9	12971	ENSMUSG00000035311	Gnptab	N-acetylglucosamine-1-phosphate transferase, alpha and beta subunits
chr10	88451469	88451470	2	*	12714	4.184311458	0.054340887	0.033878541	0.076116231	5.015887378	1.233495994	4.232269008	71	359	29.56028244	Distal Intergenic	10	88459569	88473235	13667	1	20962	ENSMUST00000020252.9	-8099	ENSMUSG00000020059	Sycp3	synaptonemal complex protein 3
chr10	88497006	88497007	2	*	12715	14.88555408	0.119847729	0.069570998	0.17901966	19.1110207	3.111668246	4.409859787	28	100	23.59057855	Intron (ENSMUST00000117440.7/212862, intron 1 of 8)	10	88472817	88503753	30937	2	212862	ENSMUST00000143108.7	6746	ENSMUSG00000060002	Chpt1	choline phosphotransferase 1
chr10	88503605	88503606	2	*	12716	24.12377675	0.116536441	0.083834015	0.153569873	34.65811209	7.106160916	10.3724598	72	221	22.56644012	Promoter (<=1kb)	10	88472817	88503753	30937	2	212862	ENSMUST00000143108.7	147	ENSMUSG00000060002	Chpt1	choline phosphotransferase 1
chr10	88503848	88503849	2	*	12717	9.7934698	0.04655036	0.034469832	0.061395748	17.20475261	4.213195361	10.18562452	137	710	26.79973825	Promoter (<=1kb)	10	88472839	88503889	31051	2	212862	ENSMUST00000139109.7	40	ENSMUSG00000060002	Chpt1	choline phosphotransferase 1
chr10	88504168	88504169	2	*	12718	8.16146679	0.008408224	0.004257059	0.016634239	0.657680954	3.094332114	7.461007882	93	728	22.08370952	Promoter (<=1kb)	10	88469514	88504073	34560	2	212862	ENSMUST00000117440.7	-95	ENSMUSG00000060002	Chpt1	choline phosphotransferase 1
chr10	88584647	88584648	2	*	12719	4.537496962	0.086711023	0.066723758	0.11339061	15.90078879	1.800066807	6.928095943	93	433	27.54235345	Intron (ENSMUST00000121629.7/109272, intron 2 of 28)	10	88518339	88605025	86687	2	109272	ENSMUST00000119185.7	20377	ENSMUSG00000020061	Mybpc1	myosin binding protein C, slow-type
chr10	88591135	88591136	2	*	12720	5.106629458	0.015932495	0.00172789	0.058705092	3.597473912	0.909046869	1.859822565	20	138	27.91680542	Intron (ENSMUST00000121629.7/109272, intron 1 of 28)	10	88518339	88605025	86687	2	109272	ENSMUST00000119185.7	13889	ENSMUSG00000020061	Mybpc1	myosin binding protein C, slow-type
chr10	88591287	88591288	2	*	12721	3.13262403	0.002906281	9.40E-06	0.029948218	7.002669829	0.459771226	1.166877225	16	169	15.40046261	Intron (ENSMUST00000121629.7/109272, intron 1 of 28)	10	88518339	88605025	86687	2	109272	ENSMUST00000119185.7	13737	ENSMUSG00000020061	Mybpc1	myosin binding protein C, slow-type
chr10	88622828	88622829	2	*	12722	9.745037313	0.064026338	0.02821416	0.106452093	10.45587479	3.168177613	5.988251693	58	167	23.60639387	Distal Intergenic	10	88518279	88605152	86874	2	109272	ENSMUST00000121629.7	-17676	ENSMUSG00000020061	Mybpc1	myosin binding protein C, slow-type
chr10	88624506	88624507	2	*	12723	7.545454221	0.000184764	5.58E-05	0.004854148	5.911480067	2.244307635	5.103398531	58	437	18.36044874	Distal Intergenic	10	88518279	88605152	86874	2	109272	ENSMUST00000121629.7	-19354	ENSMUSG00000020061	Mybpc1	myosin binding protein C, slow-type
chr10	88627202	88627203	2	*	12724	10.99652295	0.125599028	0.090387825	0.164989073	39.11411113	3.672080177	6.976131632	74	256	16.84388431	Distal Intergenic	10	88518279	88605152	86874	2	109272	ENSMUST00000121629.7	-22050	ENSMUSG00000020061	Mybpc1	myosin binding protein C, slow-type
chr10	88627365	88627366	2	*	12725	3.666723744	0.010282131	0.004467526	0.023209137	2.421275096	0.792479848	2.167515024	31	243	13.51588606	Distal Intergenic	10	88518279	88605152	86874	2	109272	ENSMUST00000121629.7	-22213	ENSMUSG00000020061	Mybpc1	myosin binding protein C, slow-type
chr10	88640426	88640427	2	*	12726	10.45331819	0.111042665	0.071242151	0.156433307	21.91593531	2.161537558	3.676289596	32	147	24.16804846	Distal Intergenic	10	88518279	88605152	86874	2	109272	ENSMUST00000121629.7	-35274	ENSMUSG00000020061	Mybpc1	myosin binding protein C, slow-type
chr10	88640585	88640586	2	*	12727	5.841826084	0.124950282	0.074817817	0.188857695	17.11071313	1.013921798	1.865893267	18	80	19.86554724	Distal Intergenic	10	88518279	88605152	86874	2	109272	ENSMUST00000121629.7	-35433	ENSMUSG00000020061	Mybpc1	myosin binding protein C, slow-type
chr10	88708684	88708685	2	*	12728	4.517847037	0.075199904	0.041559637	0.117329224	1.448476934	1.325324985	3.551480659	39	152	18.12125286	Distal Intergenic	10	88730320	88730716	397	2	237433	ENSMUST00000092231.3	22031	ENSMUSG00000121647	Gm4925	predicted gene 4925
chr10	88712609	88712610	2	*	12729	12.88156031	0.104449398	0.070167281	0.141336012	18.08060343	4.57180185	8.227259533	71	207	23.65491125	Distal Intergenic	10	88730320	88730716	397	2	237433	ENSMUST00000092231.3	18106	ENSMUSG00000121647	Gm4925	predicted gene 4925
chr10	88730644	88730645	2	*	12730	7.214465237	0.063044125	0.038015518	0.092353187	15.56855848	2.358747947	4.867033674	54	252	26.90358601	Promoter (<=1kb)	10	88730320	88730716	397	2	237433	ENSMUST00000092231.3	71	ENSMUSG00000121647	Gm4925	predicted gene 4925
chr10	88730900	88730901	2	*	12731	9.53706026	0.075742666	0.054462109	0.100435563	14.88373066	4.051626328	9.95005346	142	282	18.8147109	Promoter (<=1kb)	10	88730858	88735911	5054	1	104303	ENSMUST00000170137.7	42	ENSMUSG00000060904	Arl1	ADP-ribosylation factor-like 1
chr10	88731186	88731187	2	*	12732	6.655734801	0.0785376	0.057865279	0.104669255	17.0322033	2.671239468	7.640962669	102	271	25.78099996	Promoter (<=1kb)	10	88729541	88731101	1561	2	237433	ENSMUST00000168843.1	-85	ENSMUSG00000121647	Gm4925	predicted gene 4925
chr10	88731513	88731514	2	*	12733	12.29414625	0.128397277	0.097113444	0.165163762	42.034702	4.493022263	8.38364354	85	275	24.72169624	Promoter (<=1kb)	10	88731878	88742035	10158	1	104303	ENSMUST00000080379.6	-364	ENSMUSG00000060904	Arl1	ADP-ribosylation factor-like 1
chr10	88817460	88817461	2	*	12734	6.458633306	0.05534417	0.022031438	0.09778172	2.62524344	1.684255796	3.727013913	42	142	26.1779159	Intron (ENSMUST00000004470.8/70683, intron 8 of 61)	10	88825007	88826783	1777	2	70683	ENSMUST00000220439.1	9322	ENSMUSG00000004356	Utp20	UTP20 small subunit processome component
chr10	88826479	88826480	2	*	12735	7.541438279	0.065480957	0.038262175	0.100540801	23.37414229	1.515721046	2.497066338	18	220	26.17759463	Promoter (<=1kb)	10	88825007	88826783	1777	2	70683	ENSMUST00000220439.1	303	ENSMUSG00000004356	Utp20	UTP20 small subunit processome component
chr10	88826685	88826686	2	*	12736	16.01782551	0.072434414	0.054489962	0.092648831	63.58088336	7.708100384	14.76131966	153	503	23.05184496	Promoter (<=1kb)	10	88825007	88826783	1777	2	70683	ENSMUST00000220439.1	97	ENSMUSG00000004356	Utp20	UTP20 small subunit processome component
chr10	88826951	88826952	2	*	12737	8.940276697	0.038115499	0.025593552	0.055835456	14.34682957	3.688395013	9.337171087	124	569	16.00702441	Promoter (<=1kb)	10	88746607	88826804	80198	2	70683	ENSMUST00000004470.8	-147	ENSMUSG00000004356	Utp20	UTP20 small subunit processome component
chr10	88892718	88892719	2	*	12738	4.949956907	0.059112247	0.034100366	0.098256797	9.070172633	1.508052894	3.976956979	48	171	20.09781395	Intron (ENSMUST00000020255.7/216225, intron 2 of 14)	10	88885992	88929515	43524	1	216225	ENSMUST00000020255.7	6726	ENSMUSG00000020062	Slc5a8	solute carrier family 5 (iodide transporter), member 8
chr10	88893050	88893051	2	*	12739	10.79153909	0.12680594	0.039612131	0.23309894	13.0337759	1.830238944	2.673132935	18	35	22.50131327	Intron (ENSMUST00000020255.7/216225, intron 2 of 14)	10	88885992	88929515	43524	1	216225	ENSMUST00000020255.7	7058	ENSMUSG00000020062	Slc5a8	solute carrier family 5 (iodide transporter), member 8
chr10	88960806	88960807	2	*	12740	5.552985446	0.159931849	0.097629106	0.235294361	6.828615296	1.332699308	3.150710069	44	48	14.47099046	Intron (ENSMUST00000182462.7/320091, intron 23 of 26)	10	88981166	88998160	16995	2	320091	ENSMUST00000182598.1	37353	ENSMUSG00000035189	Ano4	anoctamin 4
chr10	88964038	88964039	2	*	12741	10.0845129	0.108377606	0.045143343	0.193595824	13.5641439	1.650902628	2.583666624	22	51	22.14317831	Intron (ENSMUST00000182462.7/320091, intron 23 of 26)	10	88981166	88998160	16995	2	320091	ENSMUST00000182598.1	34121	ENSMUSG00000035189	Ano4	anoctamin 4
chr10	89018838	89018839	2	*	12742	7.459256201	0.23236111	0.14531005	0.328967461	16.83991976	1.066091399	1.819516086	17	42	29.09934714	Intron (ENSMUST00000182462.7/320091, intron 12 of 26)	10	88992887	89025054	32168	2	320091	ENSMUST00000182888.7	6215	ENSMUSG00000035189	Ano4	anoctamin 4
chr10	89092458	89092459	2	*	12743	5.700400373	0.367891425	0.269958775	0.469614042	25.41784076	1.203633142	2.308996389	26	44	30.62296399	Intron (ENSMUST00000182462.7/320091, intron 4 of 26)	10	88992887	89025054	32168	2	320091	ENSMUST00000182888.7	-67404	ENSMUSG00000035189	Ano4	anoctamin 4
chr10	89103628	89103629	2	*	12744	4.213395106	0.052056603	0.025526602	0.087591804	2.056641718	1.141528677	3.640074407	55	137	26.82726053	Intron (ENSMUST00000182462.7/320091, intron 4 of 26)	10	88992887	89025054	32168	2	320091	ENSMUST00000182888.7	-78574	ENSMUSG00000035189	Ano4	anoctamin 4
chr10	89104068	89104069	2	*	12745	12.09028747	0.143393688	0.083205811	0.218172807	18.18745161	1.712749739	2.363256026	15	66	24.57527652	Intron (ENSMUST00000182462.7/320091, intron 4 of 26)	10	88992887	89025054	32168	2	320091	ENSMUST00000182888.7	-79014	ENSMUSG00000035189	Ano4	anoctamin 4
chr10	89111559	89111560	2	*	12746	3.968042793	0.237983488	0.156749109	0.331459351	7.6254613	0.735758219	1.957071045	27	53	17.41386987	Intron (ENSMUST00000182462.7/320091, intron 4 of 26)	10	88992887	89025054	32168	2	320091	ENSMUST00000182888.7	-86505	ENSMUSG00000035189	Ano4	anoctamin 4
chr10	89111822	89111823	2	*	12747	6.507325181	0.390854092	0.289326391	0.496871817	17.8213363	1.704874466	3.705256996	46	30	14.66721193	Intron (ENSMUST00000182462.7/320091, intron 4 of 26)	10	88992887	89025054	32168	2	320091	ENSMUST00000182888.7	-86768	ENSMUSG00000035189	Ano4	anoctamin 4
chr10	89111971	89111972	2	*	12748	12.45694552	0.164878422	0.10356444	0.237213843	25.6235772	2.788464535	4.398325253	33	92	21.34611062	Intron (ENSMUST00000182462.7/320091, intron 4 of 26)	10	88992887	89025054	32168	2	320091	ENSMUST00000182888.7	-86917	ENSMUSG00000035189	Ano4	anoctamin 4
chr10	89178186	89178187	2	*	12749	8.574342628	0.041782432	0.016525081	0.0706705	3.351572466	3.207508904	7.646012776	98	201	18.59618787	Intron (ENSMUST00000182462.7/320091, intron 1 of 26)	10	89067732	89257136	189405	2	320091	ENSMUST00000181976.7	78949	ENSMUSG00000035189	Ano4	anoctamin 4
chr10	89196676	89196677	2	*	12750	14.89195961	0.309755419	0.250867857	0.375240452	18.26113611	5.381727211	9.160028927	71	87	22.66513561	Intron (ENSMUST00000182462.7/320091, intron 1 of 26)	10	89067732	89257136	189405	2	320091	ENSMUST00000181976.7	60459	ENSMUSG00000035189	Ano4	anoctamin 4
chr10	89196937	89196938	2	*	12751	14.09848201	0.316622075	0.218452999	0.41875196	15.41740321	3.509088664	5.301076594	36	44	26.2833399	Intron (ENSMUST00000182462.7/320091, intron 1 of 26)	10	89067732	89257136	189405	2	320091	ENSMUST00000181976.7	60198	ENSMUSG00000035189	Ano4	anoctamin 4
chr10	89244282	89244283	2	*	12752	8.342341148	0.174221105	0.095536779	0.271889537	18.61000145	1.659699142	2.751896089	21	39	21.69909524	Intron (ENSMUST00000182462.7/320091, intron 1 of 26)	10	89067732	89257136	189405	2	320091	ENSMUST00000181976.7	12853	ENSMUSG00000035189	Ano4	anoctamin 4
chr10	89256859	89256860	2	*	12753	5.839123694	0.14765835	0.113655039	0.18530396	5.764378491	1.947193136	5.336258214	72	210	27.62479444	Promoter (<=1kb)	10	89067732	89257136	189405	2	320091	ENSMUST00000181976.7	276	ENSMUSG00000035189	Ano4	anoctamin 4
chr10	89257120	89257121	2	*	12754	4.233132866	0.061445587	0.037507066	0.091970646	9.089096072	0.996014742	2.647902005	39	223	22.17877774	Promoter (<=1kb)	10	89067732	89257136	189405	2	320091	ENSMUST00000181976.7	15	ENSMUSG00000035189	Ano4	anoctamin 4
chr10	89257294	89257295	2	*	12755	5.828194203	0.09318193	0.057689637	0.136605088	15.29462378	1.060043751	2.054670362	22	155	25.76000438	Promoter (<=1kb)	10	88949002	89257300	308299	2	320091	ENSMUST00000182790.7	5	ENSMUSG00000035189	Ano4	anoctamin 4
chr10	89257486	89257487	2	*	12756	11.69744754	0.115506819	0.081719691	0.151592194	41.63391463	3.442544802	5.880318836	48	238	22.2170166	Promoter (<=1kb)	10	89015604	89257554	241951	2	320091	ENSMUST00000182041.7	67	ENSMUSG00000035189	Ano4	anoctamin 4
chr10	89257792	89257793	2	*	12757	6.126462799	0.053919889	0.031832907	0.082180887	17.1871858	1.331631739	3.029704228	38	297	26.0007063	Promoter (<=1kb)	10	88948994	89257790	308797	2	320091	ENSMUST00000182462.7	-2	ENSMUSG00000035189	Ano4	anoctamin 4
chr10	89263652	89263653	2	*	12758	9.390243434	0.072610198	0.04289677	0.102867662	19.48938599	3.2070079	6.70732761	75	297	26.19329488	Intron (ENSMUST00000182419.7/320091, intron 3 of 10)	10	88948994	89257790	308797	2	320091	ENSMUST00000182462.7	-5862	ENSMUSG00000035189	Ano4	anoctamin 4
chr10	89295575	89295576	2	*	12759	11.94978068	0.314601016	0.234026376	0.39972698	49.36376058	3.675275751	6.232784504	51	64	23.80156004	Intron (ENSMUST00000182419.7/320091, intron 3 of 10)	10	88948994	89257790	308797	2	320091	ENSMUST00000182462.7	-37785	ENSMUSG00000035189	Ano4	anoctamin 4
chr10	89295725	89295726	2	*	12760	6.907577767	0.098387514	0.059686058	0.145584272	18.55407778	2.778857359	6.448777407	63	140	19.12531936	Intron (ENSMUST00000182419.7/320091, intron 3 of 10)	10	88948994	89257790	308797	2	320091	ENSMUST00000182462.7	-37935	ENSMUSG00000035189	Ano4	anoctamin 4
chr10	89327226	89327227	2	*	12761	12.8141876	0.151951635	0.105675265	0.203348298	31.71893828	4.083245238	6.907893686	61	166	20.50506436	Intron (ENSMUST00000182419.7/320091, intron 2 of 10)	10	89035091	89344645	309555	2	320091	ENSMUST00000182419.7	17418	ENSMUSG00000035189	Ano4	anoctamin 4
chr10	89343686	89343687	2	*	12762	6.265943231	0.138812747	0.074993059	0.219180388	2.426498014	1.140660741	2.237126813	25	62	21.88889108	Promoter (<=1kb)	10	89035091	89344645	309555	2	320091	ENSMUST00000182419.7	958	ENSMUSG00000035189	Ano4	anoctamin 4
chr10	89343976	89343977	2	*	12763	4.044391445	0.207410855	0.147044112	0.277550309	13.06266252	0.93401681	2.892996025	46	70	26.48964322	Promoter (<=1kb)	10	89035091	89344645	309555	2	320091	ENSMUST00000182419.7	668	ENSMUSG00000035189	Ano4	anoctamin 4
chr10	89344122	89344123	2	*	12764	6.733939473	0.170270036	0.110336015	0.241860211	5.682890458	1.680493642	3.663014031	41	75	20.98945027	Promoter (<=1kb)	10	89035091	89344645	309555	2	320091	ENSMUST00000182419.7	522	ENSMUSG00000035189	Ano4	anoctamin 4
chr10	89344521	89344522	2	*	12765	5.948848894	0.132176997	0.091559039	0.177381518	16.53220306	1.526724571	3.797676473	49	189	27.99769009	Promoter (<=1kb)	10	89035091	89344645	309555	2	320091	ENSMUST00000182419.7	123	ENSMUSG00000035189	Ano4	anoctamin 4
chr10	89344670	89344671	2	*	12766	11.22214465	0.097081652	0.06699428	0.132059676	21.99595745	3.578784678	6.56862417	62	221	27.63275959	Promoter (<=1kb)	10	89088290	89344645	256356	2	320091	ENSMUST00000182624.2	-25	ENSMUSG00000035189	Ano4	anoctamin 4
chr10	89344901	89344902	2	*	12767	18.62658671	0.30232739	0.239112361	0.368326374	44.52077613	5.363543958	8.221719761	62	65	25.44023933	Promoter (<=1kb)	10	89088290	89344645	256356	2	320091	ENSMUST00000182624.2	-256	ENSMUSG00000035189	Ano4	anoctamin 4
chr10	89345048	89345049	2	*	12768	3.68363831	0.329758432	0.258351147	0.40388423	18.01956368	1.291379503	4.901869769	72	70	12.83890323	Promoter (<=1kb)	10	89088290	89344645	256356	2	320091	ENSMUST00000182624.2	-403	ENSMUSG00000035189	Ano4	anoctamin 4
chr10	89345187	89345188	2	*	12769	7.225580193	0.251250854	0.178915263	0.332165068	22.51325251	1.863956679	3.599679154	37	68	28.56316978	Promoter (<=1kb)	10	89088290	89344645	256356	2	320091	ENSMUST00000182624.2	-542	ENSMUSG00000035189	Ano4	anoctamin 4
chr10	89392062	89392063	2	*	12770	5.83069809	0.150072806	0.085193228	0.228976675	8.289105492	1.134731358	2.28497199	23	71	24.6151976	Distal Intergenic	10	89421512	89433842	12331	2	237436	ENSMUST00000220234.1	41779	ENSMUSG00000074802	Gas2l3	growth arrest-specific 2 like 3
chr10	89436159	89436160	2	*	12771	4.976495422	0.029788481	0.000854097	0.09213665	5.666775144	0.499859306	0.819989433	7	64	25.33358901	Promoter (1-2kb)	10	89430932	89434778	3847	2	237436	ENSMUST00000220071.1	-1381	ENSMUSG00000074802	Gas2l3	growth arrest-specific 2 like 3
chr10	89443423	89443424	2	*	12772	13.88521751	0.206028739	0.124305353	0.299449145	16.15618187	3.643902151	5.648410757	37	38	19.57712807	Promoter (<=1kb)	10	89429092	89443894	14803	2	237436	ENSMUST00000219351.1	470	ENSMUSG00000074802	Gas2l3	growth arrest-specific 2 like 3
chr10	89443678	89443679	2	*	12773	15.29174869	0.09859586	0.074504519	0.126668566	29.9041741	6.070679347	11.22454849	112	336	19.35552808	Promoter (<=1kb)	10	89429092	89443894	14803	2	237436	ENSMUST00000219351.1	215	ENSMUSG00000074802	Gas2l3	growth arrest-specific 2 like 3
chr10	89443822	89443823	2	*	12774	18.86182624	0.083075274	0.06164842	0.10619824	58.29003189	8.394987771	13.82562448	100	468	21.87528468	Promoter (<=1kb)	10	89429092	89443894	14803	2	237436	ENSMUST00000219351.1	71	ENSMUSG00000074802	Gas2l3	growth arrest-specific 2 like 3
chr10	89443947	89443948	2	*	12775	4.31145728	0.038166464	0.024498856	0.055923121	10.9573094	1.520299002	5.851784652	97	428	16.97645155	Promoter (<=1kb)	10	89412459	89443954	31496	2	237436	ENSMUST00000220128.1	6	ENSMUSG00000074802	Gas2l3	growth arrest-specific 2 like 3
chr10	89635382	89635383	2	*	12776	10.33996215	0.043398197	0.019506442	0.073827827	7.179212096	3.171990475	6.470308539	64	242	27.2036428	Distal Intergenic	10	89574020	89621253	47234	2	216227	ENSMUST00000020102.13	-14129	ENSMUSG00000019935	Slc17a8	solute carrier family 17 (sodium-dependent inorganic phosphate cotransporter), member 8
chr10	89653020	89653021	2	*	12777	4.465527401	0.126526854	0.094038187	0.164043965	29.68706602	1.245723894	3.43390607	40	233	32.76292463	Promoter (1-2kb)	10	89649752	89654175	4424	2	213326	ENSMUST00000173526.1	1154	ENSMUSG00000069539	Scyl2	SCY1-like 2 (S. cerevisiae)
chr10	89671315	89671316	2	*	12778	14.52224603	0.401016353	0.294825591	0.510576402	27.33034519	2.999698019	4.389646504	31	27	23.98832249	Intron (ENSMUST00000174252.7/213326, intron 2 of 17)	10	89650750	89660161	9412	2	213326	ENSMUST00000174492.1	-11154	ENSMUSG00000069539	Scyl2	SCY1-like 2 (S. cerevisiae)
chr10	89671462	89671463	2	*	12779	16.91872536	0.156205819	0.095093	0.224882173	21.9033876	3.038835393	3.868668184	16	78	27.68222643	Intron (ENSMUST00000174252.7/213326, intron 2 of 17)	10	89650750	89660161	9412	2	213326	ENSMUST00000174492.1	-11301	ENSMUSG00000069539	Scyl2	SCY1-like 2 (S. cerevisiae)
chr10	89676658	89676659	2	*	12780	7.213765717	0.20686317	0.14660964	0.274647164	20.83004776	1.924485321	3.645680524	32	91	28.95009975	Exon (ENSMUST00000174429.1/213326, exon 2 of 2)	10	89675644	89686263	10620	2	213326	ENSMUST00000174429.1	9604	ENSMUSG00000069539	Scyl2	SCY1-like 2 (S. cerevisiae)
chr10	89685827	89685828	2	*	12781	9.998013337	0.232428042	0.16077997	0.310641992	19.48415589	2.668652689	4.881355541	47	58	30.33799384	Promoter (<=1kb)	10	89675644	89686263	10620	2	213326	ENSMUST00000174429.1	435	ENSMUSG00000069539	Scyl2	SCY1-like 2 (S. cerevisiae)
chr10	89686468	89686469	2	*	12782	9.992993148	0.03940147	0.032043822	0.047830911	3.132220584	6.634790742	18.3691324	237	1489	30.34710635	Promoter (<=1kb)	10	89686371	89700866	14496	1	69002	ENSMUST00000181598.1	97	ENSMUSG00000097383	1500026H17Rik	RIKEN cDNA 1500026H17 gene
chr10	89686608	89686609	2	*	12783	6.130941096	0.170552688	0.135769459	0.208028089	26.83798951	1.895821629	6.020160224	102	208	16.54921348	Promoter (<=1kb)	10	89686371	89700866	14496	1	69002	ENSMUST00000181598.1	237	ENSMUSG00000097383	1500026H17Rik	RIKEN cDNA 1500026H17 gene
chr10	89732483	89732484	2	*	12784	15.60692517	0.20302863	0.174301911	0.233207016	81.80530053	8.672750883	18.05427004	183	506	23.63246969	Promoter (<=1kb)	10	89711971	89732295	20325	2	67019	ENSMUST00000020109.4	-188	ENSMUSG00000019948	Actr6	ARP6 actin-related protein 6
chr10	89744834	89744835	2	*	12785	5.953065382	0.025652649	0.014833247	0.04175641	5.892444658	1.930004776	5.560059801	73	561	20.57020142	Promoter (<=1kb)	10	89744991	89819871	74881	1	75089	ENSMUST00000020112.6	-156	ENSMUSG00000019951	Bltp3b	bridge-like lipid transfer protein family member 3B
chr10	89745293	89745294	2	*	12786	11.07800457	0.127006325	0.088105713	0.174519436	28.19790825	2.858045976	4.914197599	44	141	21.65800222	Promoter (<=1kb)	10	89745238	89805002	59765	1	75089	ENSMUST00000220375.1	55	ENSMUSG00000019951	Bltp3b	bridge-like lipid transfer protein family member 3B
chr10	89745445	89745446	2	*	12787	4.038005865	0.031055812	0.008563695	0.058364698	11.25236378	0.997929066	2.778016285	39	226	17.29110877	Promoter (<=1kb)	10	89745238	89805002	59765	1	75089	ENSMUST00000220375.1	207	ENSMUSG00000019951	Bltp3b	bridge-like lipid transfer protein family member 3B
chr10	89745609	89745610	2	*	12788	8.046501057	0.101625677	0.064131758	0.146612564	15.93742755	2.334821008	5.039935347	56	183	20.80563315	Promoter (<=1kb)	10	89745238	89805002	59765	1	75089	ENSMUST00000220375.1	371	ENSMUSG00000019951	Bltp3b	bridge-like lipid transfer protein family member 3B
chr10	89776295	89776296	2	*	12789	17.60680279	0.002482444	1.17E-05	0.035686032	18.11756994	2.491391933	3.208123724	18	161	19.09182075	Intron (ENSMUST00000020112.6/75089, intron 4 of 20)	10	89787200	89818402	31203	1	75089	ENSMUST00000218776.1	-10904	ENSMUSG00000019951	Bltp3b	bridge-like lipid transfer protein family member 3B
chr10	89794309	89794310	2	*	12790	3.2484682	0.078968847	0.033304572	0.140137558	5.072576355	0.901532551	3.170056938	48	59	23.11989405	Intron (ENSMUST00000020112.6/75089, intron 11 of 20)	10	89787200	89818402	31203	1	75089	ENSMUST00000218776.1	7109	ENSMUSG00000019951	Bltp3b	bridge-like lipid transfer protein family member 3B
chr10	89824123	89824124	2	*	12791	3.116594241	0.169579505	0.118444832	0.22912435	4.833921858	1.23514753	5.814639344	89	94	21.66309397	Distal Intergenic	10	89811871	89818288	6418	1	75089	ENSMUST00000219819.1	12252	ENSMUSG00000019951	Bltp3b	bridge-like lipid transfer protein family member 3B
chr10	89824261	89824262	2	*	12792	5.183198674	0.150182141	0.09805058	0.21046564	0.210397836	1.732872078	5.565436113	82	78	16.32580435	Distal Intergenic	10	89811871	89818288	6418	1	75089	ENSMUST00000219819.1	12390	ENSMUSG00000019951	Bltp3b	bridge-like lipid transfer protein family member 3B
chr10	89824657	89824658	2	*	12793	13.58441331	0.865822729	0.746596283	0.940322607	23.16955643	3.07086824	4.71199798	34	0	24.57473474	Distal Intergenic	10	89811871	89818288	6418	1	75089	ENSMUST00000219819.1	12786	ENSMUSG00000019951	Bltp3b	bridge-like lipid transfer protein family member 3B
chr10	89824837	89824838	2	*	12794	7.815302464	0.482539474	0.362921238	0.599156642	18.53526625	1.622165059	2.922052545	28	22	23.28046115	Distal Intergenic	10	89811871	89818288	6418	1	75089	ENSMUST00000219819.1	12966	ENSMUSG00000019951	Bltp3b	bridge-like lipid transfer protein family member 3B
chr10	89856397	89856398	2	*	12795	8.906367861	0.217598573	0.162031088	0.277746908	6.13620859	3.156508236	6.688241983	73	144	20.94158129	Distal Intergenic	10	89873509	90970219	1096711	1	77531	ENSMUST00000183156.7	-17111	ENSMUSG00000058589	Anks1b	ankyrin repeat and sterile alpha motif domain containing 1B
chr10	89856675	89856676	2	*	12796	8.392955501	0.156352739	0.103048535	0.216850536	5.615669358	2.332636112	5.395623941	71	89	19.20260252	Distal Intergenic	10	89873509	90970219	1096711	1	77531	ENSMUST00000183156.7	-16833	ENSMUSG00000058589	Anks1b	ankyrin repeat and sterile alpha motif domain containing 1B
chr10	89872549	89872550	2	*	12797	6.496668249	0.13182785	0.095371871	0.173225517	3.76374389	2.057053319	5.424229469	73	202	24.30241343	Promoter (<=1kb)	10	89873509	90970219	1096711	1	77531	ENSMUST00000183156.7	-959	ENSMUSG00000058589	Anks1b	ankyrin repeat and sterile alpha motif domain containing 1B
chr10	89873283	89873284	2	*	12798	5.583837136	0.049322427	0.035096468	0.063032618	11.17695282	2.338490329	8.491468618	135	628	13.99109777	Promoter (<=1kb)	10	89873509	90970219	1096711	1	77531	ENSMUST00000183156.7	-225	ENSMUSG00000058589	Anks1b	ankyrin repeat and sterile alpha motif domain containing 1B
chr10	89902954	89902955	2	*	12799	3.802116338	0.090100522	0.045046023	0.149993856	2.315041828	1.005343429	2.922782338	34	75	14.94125954	Intron (ENSMUST00000183156.7/77531, intron 1 of 25)	10	89873672	90683697	810026	1	77531	ENSMUST00000099368.10	29282	ENSMUSG00000058589	Anks1b	ankyrin repeat and sterile alpha motif domain containing 1B
chr10	89995633	89995634	2	*	12800	4.064100707	0.11506388	0.08307877	0.150044916	9.876656677	1.450767332	5.095435778	74	249	24.51015099	Promoter (<=1kb)	10	89996543	90033279	36737	1	77531	ENSMUST00000183002.1	-909	ENSMUSG00000058589	Anks1b	ankyrin repeat and sterile alpha motif domain containing 1B
chr10	89996089	89996090	2	*	12801	5.564164384	0.23082659	0.171928292	0.295030192	20.91143004	1.728918845	4.801072529	63	88	21.29322292	Promoter (<=1kb)	10	89996543	90033279	36737	1	77531	ENSMUST00000183002.1	-453	ENSMUSG00000058589	Anks1b	ankyrin repeat and sterile alpha motif domain containing 1B
chr10	89996233	89996234	2	*	12802	6.765589409	0.228510887	0.174214713	0.287719776	17.41402722	1.728636606	4.574628821	70	126	19.19085735	Promoter (<=1kb)	10	89996543	90033279	36737	1	77531	ENSMUST00000183002.1	-309	ENSMUSG00000058589	Anks1b	ankyrin repeat and sterile alpha motif domain containing 1B
chr10	90043313	90043314	2	*	12803	7.762704126	0.157319874	0.090214858	0.240241759	19.18534217	1.735822155	3.307523334	29	80	22.3241095	Intron (ENSMUST00000183156.7/77531, intron 3 of 25)	10	90046622	90071078	24457	1	77531	ENSMUST00000183012.1	-3308	ENSMUSG00000058589	Anks1b	ankyrin repeat and sterile alpha motif domain containing 1B
chr10	90072370	90072371	2	*	12804	4.49697282	0.201137076	0.119879629	0.302476285	5.840981901	0.70046109	1.581868455	21	40	19.57740426	Promoter (1-2kb)	10	90071111	90079463	8353	1	77531	ENSMUST00000183109.1	1259	ENSMUSG00000058589	Anks1b	ankyrin repeat and sterile alpha motif domain containing 1B
chr10	90112904	90112905	2	*	12805	4.458830024	0.011612672	0.000637794	0.035140055	9.455252654	0.668864665	1.323255335	14	201	23.50078025	Intron (ENSMUST00000183156.7/77531, intron 8 of 25)	10	90071111	90079463	8353	1	77531	ENSMUST00000183109.1	41793	ENSMUSG00000058589	Anks1b	ankyrin repeat and sterile alpha motif domain containing 1B
chr10	90146810	90146811	2	*	12806	4.624210261	0.054957112	0.019966969	0.105072356	15.9789093	1.314542985	3.595537952	44	80	15.24517158	Intron (ENSMUST00000183156.7/77531, intron 8 of 25)	10	90071111	90079463	8353	1	77531	ENSMUST00000183109.1	75699	ENSMUSG00000058589	Anks1b	ankyrin repeat and sterile alpha motif domain containing 1B
chr10	90308147	90308148	2	*	12807	17.19877528	0.261006558	0.222135177	0.304744166	56.19124907	7.202016285	12.26885244	121	205	26.21223656	Intron (ENSMUST00000183156.7/77531, intron 11 of 25)	10	90071111	90079463	8353	1	77531	ENSMUST00000183109.1	237036	ENSMUSG00000058589	Anks1b	ankyrin repeat and sterile alpha motif domain containing 1B
chr10	90308597	90308598	2	*	12808	5.062532095	0.172151058	0.116479551	0.235822624	19.58476531	1.3355014	3.675061463	46	103	22.96402149	Intron (ENSMUST00000183156.7/77531, intron 11 of 25)	10	90071111	90079463	8353	1	77531	ENSMUST00000183109.1	237486	ENSMUSG00000058589	Anks1b	ankyrin repeat and sterile alpha motif domain containing 1B
chr10	90345380	90345381	2	*	12809	5.711239251	0.107574116	0.070653191	0.150457144	14.93442752	1.921177902	5.366633501	70	175	41.29441412	Intron (ENSMUST00000183156.7/77531, intron 11 of 25)	10	90575727	90973300	397574	1	77531	ENSMUST00000182356.7	-230346	ENSMUSG00000058589	Anks1b	ankyrin repeat and sterile alpha motif domain containing 1B
chr10	90408625	90408626	2	*	12810	8.193271832	0.16486656	0.114125437	0.225023335	4.108536341	3.064458254	7.184363713	90	75	27.77712106	Intron (ENSMUST00000183156.7/77531, intron 12 of 25)	10	90575727	90973300	397574	1	77531	ENSMUST00000182356.7	-167101	ENSMUSG00000058589	Anks1b	ankyrin repeat and sterile alpha motif domain containing 1B
chr10	90408894	90408895	2	*	12811	5.13990352	0.156170636	0.095429983	0.229549809	4.333210103	1.568570212	4.094984304	49	54	20.6766129	Intron (ENSMUST00000183156.7/77531, intron 12 of 25)	10	90575727	90973300	397574	1	77531	ENSMUST00000182356.7	-166832	ENSMUSG00000058589	Anks1b	ankyrin repeat and sterile alpha motif domain containing 1B
chr10	90432267	90432268	2	*	12812	6.917642023	0.04649046	0.033308996	0.060002889	22.97124144	3.478614823	9.701147827	131	777	24.58567566	Intron (ENSMUST00000183156.7/77531, intron 12 of 25)	10	90575727	90973300	397574	1	77531	ENSMUST00000182356.7	-143459	ENSMUSG00000058589	Anks1b	ankyrin repeat and sterile alpha motif domain containing 1B
chr10	90432477	90432478	2	*	12813	7.859587945	0.095677868	0.066469825	0.128954518	13.82097621	3.469756887	8.632525413	100	311	19.91494111	Intron (ENSMUST00000183156.7/77531, intron 12 of 25)	10	90575727	90973300	397574	1	77531	ENSMUST00000182356.7	-143249	ENSMUSG00000058589	Anks1b	ankyrin repeat and sterile alpha motif domain containing 1B
chr10	90432701	90432702	2	*	12814	11.55744152	0.240404077	0.183434799	0.303573121	10.27475598	4.215424755	7.90175856	77	90	24.4087522	Intron (ENSMUST00000183156.7/77531, intron 12 of 25)	10	90575727	90973300	397574	1	77531	ENSMUST00000182356.7	-143025	ENSMUSG00000058589	Anks1b	ankyrin repeat and sterile alpha motif domain containing 1B
chr10	90494289	90494290	2	*	12815	5.903316784	0.076398658	0.049108596	0.111016057	15.15942288	1.762790917	4.185942183	44	218	20.22954652	Intron (ENSMUST00000183156.7/77531, intron 12 of 25)	10	90575727	90973300	397574	1	77531	ENSMUST00000182356.7	-81437	ENSMUSG00000058589	Anks1b	ankyrin repeat and sterile alpha motif domain containing 1B
chr10	90494471	90494472	2	*	12816	8.100386855	0.067019569	0.039553694	0.101792363	12.41389305	2.403581446	4.571434253	44	233	14.55803199	Intron (ENSMUST00000183156.7/77531, intron 12 of 25)	10	90575727	90973300	397574	1	77531	ENSMUST00000182356.7	-81255	ENSMUSG00000058589	Anks1b	ankyrin repeat and sterile alpha motif domain containing 1B
chr10	90495089	90495090	2	*	12817	15.80823942	0.137316608	0.113097249	0.164247336	42.61019135	10.17361181	20.78092323	196	346	25.59995655	Intron (ENSMUST00000183156.7/77531, intron 12 of 25)	10	90575727	90973300	397574	1	77531	ENSMUST00000182356.7	-80637	ENSMUSG00000058589	Anks1b	ankyrin repeat and sterile alpha motif domain containing 1B
chr10	90519823	90519824	2	*	12818	7.125036555	0.22660483	0.140615037	0.33118853	7.721664977	1.652965406	3.013093213	26	23	20.02460772	Intron (ENSMUST00000183156.7/77531, intron 14 of 25)	10	90575727	90973300	397574	1	77531	ENSMUST00000182356.7	-55903	ENSMUSG00000058589	Anks1b	ankyrin repeat and sterile alpha motif domain containing 1B
chr10	90546688	90546689	2	*	12819	5.587808994	0.082534963	0.05335466	0.115087152	8.904138412	1.669693925	4.370978926	52	236	24.20845974	Intron (ENSMUST00000183156.7/77531, intron 14 of 25)	10	90575727	90973300	397574	1	77531	ENSMUST00000182356.7	-29038	ENSMUSG00000058589	Anks1b	ankyrin repeat and sterile alpha motif domain containing 1B
chr10	90577080	90577081	2	*	12820	6.13599498	0.294301721	0.243390192	0.348876065	11.00515809	2.365348523	7.495325216	113	122	16.46480963	Promoter (<=1kb)	10	90576992	90969820	392829	1	77531	ENSMUST00000099364.11	88	ENSMUSG00000058589	Anks1b	ankyrin repeat and sterile alpha motif domain containing 1B
chr10	90577210	90577211	2	*	12821	14.07816554	0.394283685	0.337849941	0.451930691	39.82041707	6.442632707	12.76009124	126	61	27.82876842	Promoter (<=1kb)	10	90576992	90969820	392829	1	77531	ENSMUST00000099364.11	218	ENSMUSG00000058589	Anks1b	ankyrin repeat and sterile alpha motif domain containing 1B
chr10	90584347	90584348	2	*	12822	7.334655557	0.09698477	0.058853065	0.145270539	6.348530921	1.987802051	4.361226566	45	128	20.581858	Intron (ENSMUST00000183156.7/77531, intron 15 of 25)	10	90576992	90969820	392829	1	77531	ENSMUST00000099364.11	7355	ENSMUSG00000058589	Anks1b	ankyrin repeat and sterile alpha motif domain containing 1B
chr10	90609557	90609558	2	*	12823	6.031049491	0.13022806	0.084513186	0.186918422	14.46430771	1.557397824	3.30425573	40	97	21.19546328	Intron (ENSMUST00000183156.7/77531, intron 15 of 25)	10	90576992	90969820	392829	1	77531	ENSMUST00000099364.11	32565	ENSMUSG00000058589	Anks1b	ankyrin repeat and sterile alpha motif domain containing 1B
chr10	90609714	90609715	2	*	12824	4.539640946	0.24703148	0.175625955	0.325646792	10.42388094	1.182281613	4.073936205	66	56	21.45880703	Intron (ENSMUST00000183156.7/77531, intron 15 of 25)	10	90576992	90969820	392829	1	77531	ENSMUST00000099364.11	32722	ENSMUSG00000058589	Anks1b	ankyrin repeat and sterile alpha motif domain containing 1B
chr10	90615451	90615452	2	*	12825	9.929523834	0.059566336	0.005897019	0.137864952	12.61116874	2.062279539	3.406393357	31	56	24.45747028	Intron (ENSMUST00000183156.7/77531, intron 15 of 25)	10	90576992	90969820	392829	1	77531	ENSMUST00000099364.11	38459	ENSMUSG00000058589	Anks1b	ankyrin repeat and sterile alpha motif domain containing 1B
chr10	90627752	90627753	2	*	12826	7.227147969	0.125342532	0.0887832	0.172666856	10.79564698	1.77941718	3.364711482	36	145	31.81648164	Intron (ENSMUST00000183156.7/77531, intron 15 of 25)	10	90576992	90969820	392829	1	77531	ENSMUST00000099364.11	50760	ENSMUSG00000058589	Anks1b	ankyrin repeat and sterile alpha motif domain containing 1B
chr10	90628075	90628076	2	*	12827	10.14864058	0.132977323	0.083658714	0.193086013	8.957988741	2.356883734	3.776077328	27	92	22.39699221	Intron (ENSMUST00000183156.7/77531, intron 15 of 25)	10	90576992	90969820	392829	1	77531	ENSMUST00000099364.11	51083	ENSMUSG00000058589	Anks1b	ankyrin repeat and sterile alpha motif domain containing 1B
chr10	90628304	90628305	2	*	12828	7.680738703	0.115173559	0.076275786	0.163330321	18.52869296	1.690032078	3.666037422	44	96	20.36746712	Intron (ENSMUST00000183156.7/77531, intron 15 of 25)	10	90576992	90969820	392829	1	77531	ENSMUST00000099364.11	51312	ENSMUSG00000058589	Anks1b	ankyrin repeat and sterile alpha motif domain containing 1B
chr10	90628469	90628470	2	*	12829	8.519855449	0.121070271	0.077852561	0.170768149	2.008908282	2.592398697	4.953538794	50	119	20.05928186	Intron (ENSMUST00000183156.7/77531, intron 15 of 25)	10	90576992	90969820	392829	1	77531	ENSMUST00000099364.11	51477	ENSMUSG00000058589	Anks1b	ankyrin repeat and sterile alpha motif domain containing 1B
chr10	90629084	90629085	2	*	12830	5.271338659	0.12481507	0.071703421	0.189020015	3.876475197	1.357947946	3.083778285	32	114	28.05631062	Intron (ENSMUST00000183156.7/77531, intron 15 of 25)	10	90576992	90969820	392829	1	77531	ENSMUST00000099364.11	52092	ENSMUSG00000058589	Anks1b	ankyrin repeat and sterile alpha motif domain containing 1B
chr10	90640881	90640882	2	*	12831	10.73760336	0.053935196	0.024235057	0.093684382	23.47059745	3.099570554	5.255489959	39	200	22.28450259	Intron (ENSMUST00000183156.7/77531, intron 15 of 25)	10	90576992	90969820	392829	1	77531	ENSMUST00000099364.11	63889	ENSMUSG00000058589	Anks1b	ankyrin repeat and sterile alpha motif domain containing 1B
chr10	90658033	90658034	2	*	12832	6.050180547	0.074357029	0.043012944	0.112493877	14.28698605	2.205728736	6.535607735	84	185	15.36401177	Intron (ENSMUST00000183156.7/77531, intron 16 of 25)	10	90576992	90969820	392829	1	77531	ENSMUST00000099364.11	81041	ENSMUSG00000058589	Anks1b	ankyrin repeat and sterile alpha motif domain containing 1B
chr10	90666799	90666800	2	*	12833	3.705302339	0.050879864	0.023293752	0.106719629	0.645808282	0.828937099	2.451465091	33	109	28.23362585	Intron (ENSMUST00000183156.7/77531, intron 16 of 25)	10	90576992	90969820	392829	1	77531	ENSMUST00000099364.11	89807	ENSMUSG00000058589	Anks1b	ankyrin repeat and sterile alpha motif domain containing 1B
chr10	90666963	90666964	2	*	12834	7.757082671	0.1298988	0.089026046	0.176224841	3.133171378	2.521344888	6.219542156	85	134	30.7513325	Intron (ENSMUST00000183156.7/77531, intron 16 of 25)	10	90576992	90969820	392829	1	77531	ENSMUST00000099364.11	89971	ENSMUSG00000058589	Anks1b	ankyrin repeat and sterile alpha motif domain containing 1B
chr10	90674278	90674279	2	*	12835	5.205097122	0.236955428	0.177181072	0.300449855	6.049892383	1.846351395	5.723238184	89	104	18.08185111	Intron (ENSMUST00000183156.7/77531, intron 16 of 25)	10	90576992	90969820	392829	1	77531	ENSMUST00000099364.11	97286	ENSMUSG00000058589	Anks1b	ankyrin repeat and sterile alpha motif domain containing 1B
chr10	90690208	90690209	2	*	12836	8.11931749	0.149045141	0.127361923	0.173168983	55.84980197	4.347191901	12.3970338	156	572	26.34317409	Intron (ENSMUST00000183156.7/77531, intron 17 of 25)	10	90576992	90969820	392829	1	77531	ENSMUST00000099364.11	113216	ENSMUSG00000058589	Anks1b	ankyrin repeat and sterile alpha motif domain containing 1B
chr10	90699453	90699454	2	*	12837	5.90295605	0.069240352	0.041182721	0.099782515	2.245443015	1.674746763	4.203657216	54	231	23.16726641	Intron (ENSMUST00000183156.7/77531, intron 17 of 25)	10	90576992	90969820	392829	1	77531	ENSMUST00000099364.11	122461	ENSMUSG00000058589	Anks1b	ankyrin repeat and sterile alpha motif domain containing 1B
chr10	90705262	90705263	2	*	12838	8.768801114	0.080970702	0.046810418	0.121667649	12.0886462	3.069397268	6.541337368	73	135	18.68493022	Intron (ENSMUST00000183156.7/77531, intron 17 of 25)	10	90829111	90941465	112355	1	77531	ENSMUST00000182192.7	-123848	ENSMUSG00000058589	Anks1b	ankyrin repeat and sterile alpha motif domain containing 1B
chr10	90716944	90716945	2	*	12839	5.558357285	0.177585964	0.123429997	0.241000567	3.384778807	1.454883475	3.801706344	54	90	34.32869895	Intron (ENSMUST00000183156.7/77531, intron 17 of 25)	10	90829111	90941465	112355	1	77531	ENSMUST00000182192.7	-112166	ENSMUSG00000058589	Anks1b	ankyrin repeat and sterile alpha motif domain containing 1B
chr10	90717979	90717980	2	*	12840	3.544536329	0.04110079	0.017580736	0.070057901	5.436240974	0.814422821	2.707011271	45	230	27.00570575	Intron (ENSMUST00000183156.7/77531, intron 17 of 25)	10	90829111	90941465	112355	1	77531	ENSMUST00000182192.7	-111131	ENSMUSG00000058589	Anks1b	ankyrin repeat and sterile alpha motif domain containing 1B
chr10	90718217	90718218	2	*	12841	6.570226748	0.077718328	0.052330159	0.10907453	15.1492294	2.524036961	6.944161524	99	247	26.17664558	Intron (ENSMUST00000183156.7/77531, intron 17 of 25)	10	90829111	90941465	112355	1	77531	ENSMUST00000182192.7	-110893	ENSMUSG00000058589	Anks1b	ankyrin repeat and sterile alpha motif domain containing 1B
chr10	90722902	90722903	2	*	12842	9.203814774	0.152737506	0.106334221	0.204253534	25.36765529	2.882933814	6.551852603	84	133	23.6797613	Intron (ENSMUST00000183156.7/77531, intron 17 of 25)	10	90829111	90941465	112355	1	77531	ENSMUST00000182192.7	-106208	ENSMUSG00000058589	Anks1b	ankyrin repeat and sterile alpha motif domain containing 1B
chr10	90724439	90724440	2	*	12843	4.18830236	0.063436082	0.039849867	0.092656965	3.523843445	1.688435696	6.177127781	90	253	23.74807941	Intron (ENSMUST00000183156.7/77531, intron 17 of 25)	10	90829111	90941465	112355	1	77531	ENSMUST00000182192.7	-104671	ENSMUSG00000058589	Anks1b	ankyrin repeat and sterile alpha motif domain containing 1B
chr10	90728621	90728622	2	*	12844	3.698768543	0.197376986	0.153361096	0.246125528	2.281044156	1.228234389	4.649599029	71	145	34.99993053	Intron (ENSMUST00000183156.7/77531, intron 17 of 25)	10	90829111	90941465	112355	1	77531	ENSMUST00000182192.7	-100489	ENSMUSG00000058589	Anks1b	ankyrin repeat and sterile alpha motif domain containing 1B
chr10	90741265	90741266	2	*	12845	8.276812138	0.169366529	0.126209865	0.21870986	33.69990461	2.013862197	3.773496711	35	179	24.6714982	Intron (ENSMUST00000183156.7/77531, intron 17 of 25)	10	90829111	90941465	112355	1	77531	ENSMUST00000182192.7	-87845	ENSMUSG00000058589	Anks1b	ankyrin repeat and sterile alpha motif domain containing 1B
chr10	90760178	90760179	2	*	12846	10.61967393	0.197803954	0.143208395	0.25911227	24.43953257	3.320955119	5.95500654	52	122	23.96905499	Intron (ENSMUST00000183156.7/77531, intron 17 of 25)	10	90829111	90941465	112355	1	77531	ENSMUST00000182192.7	-68932	ENSMUSG00000058589	Anks1b	ankyrin repeat and sterile alpha motif domain containing 1B
chr10	90780073	90780074	2	*	12847	10.64062738	0.050569853	0.023990658	0.086181308	28.74346855	2.3495636	3.799251441	33	210	22.86214059	Intron (ENSMUST00000183156.7/77531, intron 17 of 25)	10	90829111	90941465	112355	1	77531	ENSMUST00000182192.7	-49037	ENSMUSG00000058589	Anks1b	ankyrin repeat and sterile alpha motif domain containing 1B
chr10	90829490	90829491	2	*	12848	5.541748557	0.053201085	0.034168619	0.075734694	4.869794667	1.956068853	5.822721089	79	301	23.44204203	Promoter (<=1kb)	10	90829434	90970212	140779	1	77531	ENSMUST00000182966.7	56	ENSMUSG00000058589	Anks1b	ankyrin repeat and sterile alpha motif domain containing 1B
chr10	90829868	90829869	2	*	12849	6.133634885	0.029354246	0.011268329	0.051495671	19.96806623	1.43709387	3.803586261	55	258	17.36700451	Promoter (<=1kb)	10	90829843	90921338	91496	1	77531	ENSMUST00000183145.1	25	ENSMUSG00000058589	Anks1b	ankyrin repeat and sterile alpha motif domain containing 1B
chr10	90834229	90834230	2	*	12850	7.837188501	0.007619691	0.003451883	0.018579488	1.193105217	2.671545808	7.309583329	102	285	17.99790332	Intron (ENSMUST00000183156.7/77531, intron 17 of 25)	10	90829843	90921338	91496	1	77531	ENSMUST00000183145.1	4386	ENSMUSG00000058589	Anks1b	ankyrin repeat and sterile alpha motif domain containing 1B
chr10	90834569	90834570	2	*	12851	7.570387398	0.147594898	0.11859358	0.179788677	38.36260759	2.946762004	6.964972281	80	315	24.10959638	Intron (ENSMUST00000183156.7/77531, intron 17 of 25)	10	90829843	90921338	91496	1	77531	ENSMUST00000183145.1	4726	ENSMUSG00000058589	Anks1b	ankyrin repeat and sterile alpha motif domain containing 1B
chr10	90835400	90835401	2	*	12852	8.801236265	0.10586927	0.073876824	0.144213458	16.17851983	2.444638556	5.255393057	69	204	16.82996941	Intron (ENSMUST00000183156.7/77531, intron 17 of 25)	10	90829843	90921338	91496	1	77531	ENSMUST00000183145.1	5557	ENSMUSG00000058589	Anks1b	ankyrin repeat and sterile alpha motif domain containing 1B
chr10	90851123	90851124	2	*	12853	6.918147152	0.234246411	0.186488748	0.285747311	8.459050516	3.776545395	10.04891622	113	159	22.17841682	Exon (ENSMUST00000218261.1/ENSMUST00000218261.1, exon 1 of 1)	10	90829843	90921338	91496	1	77531	ENSMUST00000183145.1	21280	ENSMUSG00000058589	Anks1b	ankyrin repeat and sterile alpha motif domain containing 1B
chr10	90851357	90851358	2	*	12854	8.792463228	0.219116478	0.16722757	0.272683304	3.192318634	3.594010718	8.813299836	119	85	24.56388162	Exon (ENSMUST00000218261.1/ENSMUST00000218261.1, exon 1 of 1)	10	90829843	90921338	91496	1	77531	ENSMUST00000183145.1	21514	ENSMUSG00000058589	Anks1b	ankyrin repeat and sterile alpha motif domain containing 1B
chr10	90859598	90859599	2	*	12855	11.90559432	0.086350993	0.061819509	0.116680328	20.50112834	6.039249937	12.19638697	105	325	24.98599325	Intron (ENSMUST00000183156.7/77531, intron 17 of 25)	10	90829843	90921338	91496	1	77531	ENSMUST00000183145.1	29755	ENSMUSG00000058589	Anks1b	ankyrin repeat and sterile alpha motif domain containing 1B
chr10	90859928	90859929	2	*	12856	11.69906681	0.099394754	0.086472555	0.11212063	42.56723369	7.816296813	21.57032604	286	1138	36.4769519	Intron (ENSMUST00000183156.7/77531, intron 17 of 25)	10	90829843	90921338	91496	1	77531	ENSMUST00000183145.1	30085	ENSMUSG00000058589	Anks1b	ankyrin repeat and sterile alpha motif domain containing 1B
chr10	90873595	90873596	2	*	12857	6.124600199	0.022576842	0.011770081	0.035347561	13.1694815	2.548926153	7.079392008	90	632	31.34106317	Intron (ENSMUST00000183156.7/77531, intron 17 of 25)	10	90895098	90971457	76360	1	77531	ENSMUST00000099366.10	-21502	ENSMUSG00000058589	Anks1b	ankyrin repeat and sterile alpha motif domain containing 1B
chr10	90898270	90898271	2	*	12858	5.653430532	0.156338424	0.090980778	0.233148988	11.36437729	1.192762226	2.322926886	19	62	22.20933703	Intron (ENSMUST00000183156.7/77531, intron 19 of 25)	10	90895178	90970092	74915	1	77531	ENSMUST00000183024.1	3092	ENSMUSG00000058589	Anks1b	ankyrin repeat and sterile alpha motif domain containing 1B
chr10	90923061	90923062	2	*	12859	8.374570148	0.165765163	0.121091885	0.218819498	36.20056959	2.769284078	4.955072462	38	152	23.5510421	Intron (ENSMUST00000183156.7/77531, intron 20 of 25)	10	90895178	90970092	74915	1	77531	ENSMUST00000183024.1	27883	ENSMUSG00000058589	Anks1b	ankyrin repeat and sterile alpha motif domain containing 1B
chr10	90923263	90923264	2	*	12860	8.816090485	0.202453338	0.147991348	0.263006512	22.50248886	2.986753409	5.738663095	48	101	24.09966218	Intron (ENSMUST00000183156.7/77531, intron 20 of 25)	10	90895178	90970092	74915	1	77531	ENSMUST00000183024.1	28085	ENSMUSG00000058589	Anks1b	ankyrin repeat and sterile alpha motif domain containing 1B
chr10	90941516	90941517	2	*	12861	6.278533663	0.159897359	0.123755705	0.202093627	11.42805782	2.403237674	7.268218984	101	184	29.93056638	Intron (ENSMUST00000183156.7/77531, intron 23 of 25)	10	90895178	90970092	74915	1	77531	ENSMUST00000183024.1	46338	ENSMUSG00000058589	Anks1b	ankyrin repeat and sterile alpha motif domain containing 1B
chr10	90947949	90947950	2	*	12862	8.688928705	0.141116954	0.108901176	0.176203169	25.31401168	3.808986188	9.480532384	112	281	22.12100254	Intron (ENSMUST00000183156.7/77531, intron 23 of 25)	10	90996740	90999719	2980	2	11783	ENSMUST00000161095.1	51769	ENSMUSG00000019979	Apaf1	apoptotic peptidase activating factor 1
chr10	90966781	90966782	2	*	12863	6.472375569	0.058284511	0.037033202	0.085860607	19.31683825	2.368810101	6.027108993	77	316	19.6637878	Intron (ENSMUST00000183156.7/77531, intron 25 of 25)	10	90996740	90999719	2980	2	11783	ENSMUST00000161095.1	32937	ENSMUSG00000019979	Apaf1	apoptotic peptidase activating factor 1
chr10	90967419	90967420	2	*	12864	4.778186942	0.094314978	0.062596043	0.134593859	0.581405357	1.503452122	4.808379229	75	173	17.00113691	3' UTR	10	90996740	90999719	2980	2	11783	ENSMUST00000161095.1	32299	ENSMUSG00000019979	Apaf1	apoptotic peptidase activating factor 1
chr10	90983230	90983231	2	*	12865	3.610270518	0.10754732	0.065701538	0.159283203	11.65461107	1.250206536	4.372095217	57	129	21.07412965	Distal Intergenic	10	90996740	90999719	2980	2	11783	ENSMUST00000161095.1	16488	ENSMUSG00000019979	Apaf1	apoptotic peptidase activating factor 1
chr10	90999047	90999048	2	*	12866	8.011625905	0.208620984	0.148630473	0.274110238	13.64060151	2.386687532	4.939655712	52	87	20.34498065	Promoter (<=1kb)	10	90996740	90999719	2980	2	11783	ENSMUST00000161095.1	671	ENSMUSG00000019979	Apaf1	apoptotic peptidase activating factor 1
chr10	90999292	90999293	2	*	12867	5.246598295	0.232030439	0.154237364	0.321900543	4.219072758	1.484307906	3.849433736	48	48	24.16575881	Promoter (<=1kb)	10	90996740	90999719	2980	2	11783	ENSMUST00000161095.1	426	ENSMUSG00000019979	Apaf1	apoptotic peptidase activating factor 1
chr10	90999953	90999954	2	*	12868	5.168130488	0.065614153	0.034881569	0.102884889	9.097529475	1.604975594	4.563250113	61	342	25.72997027	Promoter (<=1kb)	10	90996740	90999719	2980	2	11783	ENSMUST00000161095.1	-234	ENSMUSG00000019979	Apaf1	apoptotic peptidase activating factor 1
chr10	91000274	91000275	2	*	12869	13.17118382	0.215154124	0.150428511	0.279432507	14.52955536	4.956224811	9.590529175	102	132	19.24738766	Promoter (<=1kb)	10	90995733	91000411	4679	2	11783	ENSMUST00000159457.1	136	ENSMUSG00000019979	Apaf1	apoptotic peptidase activating factor 1
chr10	91027593	91027594	2	*	12870	9.404786633	0.034050348	0.013611469	0.063661051	18.96034138	2.274410265	4.338385768	48	251	26.29770932	Intron (ENSMUST00000159110.7/11783, intron 17 of 26)	10	90995733	91000411	4679	2	11783	ENSMUST00000159457.1	-27182	ENSMUSG00000019979	Apaf1	apoptotic peptidase activating factor 1
chr10	91028984	91028985	2	*	12871	4.117781412	0.042977426	0.015375652	0.080900774	3.372653781	1.179598702	3.148608723	37	155	20.71076147	Intron (ENSMUST00000159110.7/11783, intron 17 of 26)	10	90995733	91000411	4679	2	11783	ENSMUST00000159457.1	-28573	ENSMUSG00000019979	Apaf1	apoptotic peptidase activating factor 1
chr10	91032711	91032712	2	*	12872	11.56432168	0.05959691	0.03424313	0.095317579	6.131014894	4.746227666	10.13545824	131	246	23.53542191	Intron (ENSMUST00000159110.7/11783, intron 16 of 26)	10	90995733	91000411	4679	2	11783	ENSMUST00000159457.1	-32300	ENSMUSG00000019979	Apaf1	apoptotic peptidase activating factor 1
chr10	91034038	91034039	2	*	12873	8.325003149	0.085730127	0.057326356	0.120035443	7.873915898	2.888137277	6.193701021	69	286	24.18464405	Intron (ENSMUST00000159110.7/11783, intron 16 of 26)	10	90995733	91000411	4679	2	11783	ENSMUST00000159457.1	-33627	ENSMUSG00000019979	Apaf1	apoptotic peptidase activating factor 1
chr10	91054768	91054769	2	*	12874	4.256378328	0.031800152	0.01295693	0.078329492	1.45191965	0.796836741	2.126554256	33	67	15.24665655	Intron (ENSMUST00000159110.7/11783, intron 11 of 26)	10	91065392	91082429	17038	2	11783	ENSMUST00000161987.7	27660	ENSMUSG00000019979	Apaf1	apoptotic peptidase activating factor 1
chr10	91054912	91054913	2	*	12875	4.02998391	1.17E-05	0	0.02972141	2.506219103	0.727922569	1.659892681	19	35	16.22653686	Intron (ENSMUST00000159110.7/11783, intron 11 of 26)	10	91065392	91082429	17038	2	11783	ENSMUST00000161987.7	27516	ENSMUSG00000019979	Apaf1	apoptotic peptidase activating factor 1
chr10	91083309	91083310	2	*	12876	9.179709843	0.158352829	0.123103339	0.197622846	39.51239602	2.890828065	6.293150875	79	172	18.01424034	Promoter (<=1kb)	10	91083120	91093814	10695	1	67454	ENSMUST00000135152.1	189	ENSMUSG00000019975	Ikbip	IKBKB interacting protein
chr10	91123735	91123736	2	*	12877	6.894475163	0.079051031	0.046826037	0.118394035	7.768958133	1.92160278	4.559445036	56	128	19.62925699	Promoter (<=1kb)	10	91116808	91123955	7148	2	18674	ENSMUST00000164505.1	219	ENSMUSG00000061904	Slc25a3	solute carrier family 25 (mitochondrial carrier, phosphate carrier), member 3
chr10	91141607	91141608	2	*	12878	9.471801507	0.1762108	0.127771053	0.229690612	31.12694514	2.730967146	5.001506685	42	147	28.45997041	Distal Intergenic	10	91149230	91151833	2604	2	21917	ENSMUST00000215801.1	10225	ENSMUSG00000019961	Tmpo	thymopoietin
chr10	91141892	91141893	2	*	12879	7.846728169	0.100794542	0.060232917	0.148889286	2.10594298	2.102065256	4.596179592	58	116	17.18409267	Distal Intergenic	10	91149230	91151833	2604	2	21917	ENSMUST00000215801.1	9940	ENSMUSG00000019961	Tmpo	thymopoietin
chr10	91170820	91170821	2	*	12880	8.770553982	0.022765356	0.010088331	0.038299092	4.058983465	2.888980203	6.415094565	77	549	25.9113368	Promoter (<=1kb)	10	91164932	91171112	6181	2	21917	ENSMUST00000215126.1	291	ENSMUSG00000019961	Tmpo	thymopoietin
chr10	91171064	91171065	2	*	12881	12.37857893	0.07938253	0.053833786	0.110185322	25.95361842	2.41142862	3.488832633	24	287	33.85510843	Promoter (<=1kb)	10	91164932	91171112	6181	2	21917	ENSMUST00000215126.1	47	ENSMUSG00000019961	Tmpo	thymopoietin
chr10	91171267	91171268	2	*	12882	17.95054227	0.154425181	0.118964206	0.197411657	63.82170691	5.384521047	8.138283637	55	244	26.79344352	Promoter (<=1kb)	10	91164932	91171112	6181	2	21917	ENSMUST00000215126.1	-155	ENSMUSG00000019961	Tmpo	thymopoietin
chr10	91171809	91171810	2	*	12883	7.598133561	0.036585788	0.026670795	0.047604254	9.360231467	4.25914603	14.74523055	222	874	25.04681636	Promoter (<=1kb)	10	91147571	91171582	24012	2	21917	ENSMUST00000072239.13	-227	ENSMUSG00000019961	Tmpo	thymopoietin
chr10	91181692	91181693	2	*	12884	13.45135033	0.082364123	0.073259608	0.091315265	23.22550057	11.18838778	32.77058825	445	1431	25.74652326	Promoter (<=1kb)	10	91164046	91181315	17270	2	21917	ENSMUST00000216402.1	-377	ENSMUSG00000019961	Tmpo	thymopoietin
chr10	91181986	91181987	2	*	12885	13.07585293	0.133382229	0.118703803	0.148121014	91.05015437	10.14902009	29.21308631	365	877	18.27104017	Promoter (<=1kb)	10	91164046	91181315	17270	2	21917	ENSMUST00000216402.1	-671	ENSMUSG00000019961	Tmpo	thymopoietin
chr10	91182376	91182377	2	*	12886	5.065761961	0.111789379	0.087928027	0.139319683	20.04735198	2.55444319	9.062526686	129	284	25.26480351	Promoter (1-2kb)	10	91164046	91181315	17270	2	21917	ENSMUST00000216402.1	-1061	ENSMUSG00000019961	Tmpo	thymopoietin
chr10	91187942	91187943	2	*	12887	12.57096683	0.092616811	0.066210857	0.124313658	43.94298607	4.628551835	9.096403089	105	228	23.38809661	Distal Intergenic	10	91164046	91181315	17270	2	21917	ENSMUST00000216402.1	-6627	ENSMUSG00000019961	Tmpo	thymopoietin
chr10	91188232	91188233	2	*	12888	9.260954937	0.147057303	0.101763274	0.199301	15.4547235	5.081525071	12.29007163	138	136	23.0495483	Distal Intergenic	10	91164046	91181315	17270	2	21917	ENSMUST00000216402.1	-6917	ENSMUSG00000019961	Tmpo	thymopoietin
chr10	91191712	91191713	2	*	12889	18.79074833	0.172482611	0.118986685	0.23261034	19.57979042	4.816561642	6.751357738	41	115	20.40486141	Distal Intergenic	10	91164046	91181315	17270	2	21917	ENSMUST00000216402.1	-10397	ENSMUSG00000019961	Tmpo	thymopoietin
chr10	91191977	91191978	2	*	12890	9.092983476	0.164232635	0.13064622	0.202658315	19.28652248	3.545189979	8.380298807	101	241	37.77277646	Distal Intergenic	10	91164046	91181315	17270	2	21917	ENSMUST00000216402.1	-10662	ENSMUSG00000019961	Tmpo	thymopoietin
chr10	91229507	91229508	2	*	12891	9.26989143	0.002310733	0.001001399	0.013037059	1.61134589	1.567927752	2.599395558	24	142	17.73564229	Distal Intergenic	10	91208258	91220642	12385	2	102633753	ENSMUST00000216311.1	-8865	ENSMUSG00000111544	4930534H03Rik	RIKEN cDNA 4930534H03 gene
chr10	91229763	91229764	2	*	12892	6.097367178	0.115876808	0.076023617	0.162332989	14.7732558	1.744644479	4.079916997	47	126	23.04414894	Distal Intergenic	10	91208258	91220642	12385	2	102633753	ENSMUST00000216311.1	-9121	ENSMUSG00000111544	4930534H03Rik	RIKEN cDNA 4930534H03 gene
chr10	91229892	91229893	2	*	12893	10.77740298	0.174240297	0.111544361	0.250111806	18.37861922	1.344884334	1.931891367	14	71	22.4462751	Distal Intergenic	10	91208258	91220642	12385	2	102633753	ENSMUST00000216311.1	-9250	ENSMUSG00000111544	4930534H03Rik	RIKEN cDNA 4930534H03 gene
chr10	91271208	91271209	2	*	12894	9.215689027	0.24093544	0.190516174	0.292143651	0.775756183	4.261075087	10.40237473	110	79	20.9036971	Distal Intergenic	10	91208258	91220642	12385	2	102633753	ENSMUST00000216311.1	-50566	ENSMUSG00000111544	4930534H03Rik	RIKEN cDNA 4930534H03 gene
chr10	91297870	91297871	2	*	12895	12.4294847	0.137782956	0.105046446	0.176771749	31.88519738	4.614105868	9.923601686	116	261	23.14777237	Distal Intergenic	10	91208258	91220642	12385	2	102633753	ENSMUST00000216311.1	-77228	ENSMUSG00000111544	4930534H03Rik	RIKEN cDNA 4930534H03 gene
chr10	91384584	91384585	2	*	12896	6.511711548	0.155075949	0.115389077	0.199493175	17.41642047	1.743533731	4.098653001	48	163	22.62249618	Distal Intergenic	10	91208258	91220642	12385	2	102633753	ENSMUST00000216311.1	-163942	ENSMUSG00000111544	4930534H03Rik	RIKEN cDNA 4930534H03 gene
chr10	91636843	91636844	2	*	12897	6.438957215	0.189795721	0.136933783	0.252766871	8.74324339	1.933466015	4.364769745	50	89	22.59469507	Distal Intergenic	10	91888829	91953580	64752	1	102633867	ENSMUST00000217529.1	-251985	ENSMUSG00000111657	Gm31592	predicted gene, 31592
chr10	91888434	91888435	2	*	12898	3.616679779	0.047092511	0.017079636	0.085030216	12.16962227	0.907036584	2.92451064	39	173	18.76149229	Promoter (<=1kb)	10	91888829	91953580	64752	1	102633867	ENSMUST00000217529.1	-394	ENSMUSG00000111657	Gm31592	predicted gene, 31592
chr10	91888563	91888564	2	*	12899	5.54286855	0.023541151	0.008008428	0.044942616	4.033255405	1.676102577	4.603710219	63	322	18.61157161	Promoter (<=1kb)	10	91888829	91953580	64752	1	102633867	ENSMUST00000217529.1	-265	ENSMUSG00000111657	Gm31592	predicted gene, 31592
chr10	91990756	91990757	2	*	12900	4.02693991	0.006563761	0.000686263	0.023335461	2.877982261	0.699255231	1.675161869	21	108	23.05889705	Distal Intergenic	10	92072086	92072185	100	2	723955	ENSMUST00000083590.1	81428	ENSMUSG00000065524	Mir135a-2	microRNA 135a-2
chr10	91991008	91991009	2	*	12901	4.891043635	0.174706271	0.09989527	0.266999092	5.662492325	0.946241931	2.150064963	26	50	24.43221174	Distal Intergenic	10	92072086	92072185	100	2	723955	ENSMUST00000083590.1	81176	ENSMUSG00000065524	Mir135a-2	microRNA 135a-2
chr10	92162434	92162435	2	*	12902	7.027978502	0.184507109	0.140438202	0.236663491	9.061526647	2.212404091	4.978865743	56	126	17.53044411	Promoter (<=1kb)	10	92162105	92162761	657	2	110333	ENSMUST00000218678.1	326	ENSMUSG00000112117	Rmst	rhabdomyosarcoma 2 associated transcript (non-coding RNA)
chr10	92162655	92162656	2	*	12903	11.69076768	0.104155273	0.068207081	0.147924458	26.88856453	1.975816146	2.790265375	18	165	30.76037599	Promoter (<=1kb)	10	92162105	92162761	657	2	110333	ENSMUST00000218678.1	105	ENSMUSG00000112117	Rmst	rhabdomyosarcoma 2 associated transcript (non-coding RNA)
chr10	92510787	92510788	2	*	12904	3.546615991	0.02448686	0.008799527	0.052820748	2.716828442	0.795337339	2.507574452	37	190	15.43587962	Distal Intergenic	10	92171301	92375373	204073	2	627800	ENSMUST00000182870.1	-135414	ENSMUSG00000098040	Gm20757	predicted gene, 20757
chr10	92626066	92626067	2	*	12905	6.231297073	0.05958342	0.033547215	0.091977985	9.044831307	2.005598304	5.394729302	73	213	18.63580855	Distal Intergenic	10	92700894	92716478	15585	2	17997	ENSMUST00000215970.1	90411	ENSMUSG00000019988	Nedd1	neural precursor cell expressed, developmentally down-regulated gene 1
chr10	92626302	92626303	2	*	12906	4.041226957	0.291026775	0.213817991	0.377062461	14.31141712	0.806316247	1.907026287	25	48	19.89513383	Distal Intergenic	10	92700894	92716478	15585	2	17997	ENSMUST00000215970.1	90175	ENSMUSG00000019988	Nedd1	neural precursor cell expressed, developmentally down-regulated gene 1
chr10	92722120	92722121	2	*	12907	7.592887475	0.424054041	0.354867976	0.493097261	43.28050073	2.588798339	7.398690509	104	38	18.30671831	Promoter (<=1kb)	10	92691514	92722363	30850	2	17997	ENSMUST00000214417.1	242	ENSMUSG00000019988	Nedd1	neural precursor cell expressed, developmentally down-regulated gene 1
chr10	92722262	92722263	2	*	12908	11.87896509	0.147289712	0.122998566	0.174633994	71.76667177	7.022537567	15.3371891	159	377	22.24557864	Promoter (<=1kb)	10	92691514	92722363	30850	2	17997	ENSMUST00000214417.1	100	ENSMUSG00000019988	Nedd1	neural precursor cell expressed, developmentally down-regulated gene 1
chr10	92722707	92722708	2	*	12909	8.657580682	0.273017979	0.211203317	0.338650721	39.10107645	3.128743895	7.642016336	88	82	21.92920668	Promoter (<=1kb)	10	92684746	92722420	37675	2	17997	ENSMUST00000020163.6	-287	ENSMUSG00000019988	Nedd1	neural precursor cell expressed, developmentally down-regulated gene 1
chr10	92932391	92932392	2	*	12910	3.426686887	0.159180325	0.082217195	0.256738872	2.818227031	0.431189736	1.127160845	17	36	12.90773061	Intron (ENSMUST00000168110.7/380654, intron 44 of 66)	10	92897286	92940289	43004	2	380654	ENSMUST00000067705.7	7897	ENSMUSG00000020014	Cfap54	cilia and flagella associated protein 54
chr10	92932540	92932541	2	*	12911	19.96570009	0.14919427	0.089082578	0.223118325	16.10222442	3.020052901	3.815194008	18	65	23.09952531	Intron (ENSMUST00000168110.7/380654, intron 44 of 66)	10	92897286	92940289	43004	2	380654	ENSMUST00000067705.7	7748	ENSMUSG00000020014	Cfap54	cilia and flagella associated protein 54
chr10	92932689	92932690	2	*	12912	7.969352149	0.134607996	0.082204475	0.202314102	17.25033915	1.440614983	2.341137575	20	87	23.05582496	Exon (ENSMUST00000168110.7/380654, exon 44 of 67)	10	92897286	92940289	43004	2	380654	ENSMUST00000067705.7	7599	ENSMUSG00000020014	Cfap54	cilia and flagella associated protein 54
chr10	92992574	92992575	2	*	12913	18.668125	0.281295149	0.211972324	0.355759493	40.16287664	6.139002492	9.605567137	73	87	23.9457262	Intron (ENSMUST00000168110.7/380654, intron 26 of 66)	10	93021711	93025117	3407	2	380654	ENSMUST00000165090.1	32542	ENSMUSG00000020014	Cfap54	cilia and flagella associated protein 54
chr10	93025325	93025326	2	*	12914	20.77875174	0.505887914	0.475607315	0.535922096	233.6819155	19.30056832	42.50013434	474	177	25.82220654	Promoter (<=1kb)	10	93021711	93025117	3407	2	380654	ENSMUST00000165090.1	-208	ENSMUSG00000020014	Cfap54	cilia and flagella associated protein 54
chr10	93038441	93038442	2	*	12915	3.23676092	0.021122127	0.006126927	0.052173721	0.284974598	0.687403277	2.207644229	32	190	16.35175459	Intron (ENSMUST00000168110.7/380654, intron 11 of 66)	10	92972585	93034821	62237	2	380654	ENSMUST00000170065.7	-3620	ENSMUSG00000020014	Cfap54	cilia and flagella associated protein 54
chr10	93051235	93051236	2	*	12916	12.59235474	0.215123761	0.175995461	0.256634684	39.88455768	4.899188905	10.37132023	130	205	21.45066708	Intron (ENSMUST00000168110.7/380654, intron 5 of 66)	10	92972585	93034821	62237	2	380654	ENSMUST00000170065.7	-16414	ENSMUSG00000020014	Cfap54	cilia and flagella associated protein 54
chr10	93051618	93051619	2	*	12917	5.929402248	0.029884049	0.013788949	0.069935876	9.172066412	0.661976055	1.074936422	9	115	21.74417798	Intron (ENSMUST00000168110.7/380654, intron 5 of 66)	10	92972585	93034821	62237	2	380654	ENSMUST00000170065.7	-16797	ENSMUSG00000020014	Cfap54	cilia and flagella associated protein 54
chr10	93052231	93052232	2	*	12918	11.98859328	0.059161518	0.005279484	0.145436883	9.204454912	2.024116163	2.969616471	21	35	24.84714607	Intron (ENSMUST00000168110.7/380654, intron 5 of 66)	10	92972585	93034821	62237	2	380654	ENSMUST00000170065.7	-17410	ENSMUSG00000020014	Cfap54	cilia and flagella associated protein 54
chr10	93070245	93070246	2	*	12919	6.616350544	0.133557974	0.082937672	0.197775598	11.90070434	1.440734133	2.858674886	32	90	20.25808402	Promoter (<=1kb)	10	93066763	93070251	3489	2	380654	ENSMUST00000171781.1	5	ENSMUSG00000020014	Cfap54	cilia and flagella associated protein 54
chr10	93081501	93081502	2	*	12920	10.054672	0.070918229	0.050780646	0.096076633	34.48350216	3.022860808	5.622752711	56	437	24.72119496	Promoter (<=1kb)	10	92776179	93081596	305418	2	380654	ENSMUST00000212902.1	94	ENSMUSG00000020014	Cfap54	cilia and flagella associated protein 54
chr10	93081689	93081690	2	*	12921	21.88577672	0.017994144	0.008977767	0.028137933	46.28847108	15.28288738	27.08022944	232	837	19.69530037	Promoter (<=1kb)	10	93061137	93081618	20482	2	380654	ENSMUST00000168080.7	-71	ENSMUSG00000020014	Cfap54	cilia and flagella associated protein 54
chr10	93081827	93081828	2	*	12922	9.760307755	0.080035546	0.052627566	0.111892263	28.78480046	4.65948698	12.70450069	195	315	18.66783659	Promoter (<=1kb)	10	93061137	93081618	20482	2	380654	ENSMUST00000168080.7	-209	ENSMUSG00000020014	Cfap54	cilia and flagella associated protein 54
chr10	93103931	93103932	2	*	12923	7.265181697	0.102338949	0.059614883	0.157822673	16.78633266	1.388812225	2.601166845	28	104	25.97405469	Distal Intergenic	10	93061137	93081618	20482	2	380654	ENSMUST00000168080.7	-22313	ENSMUSG00000020014	Cfap54	cilia and flagella associated protein 54
chr10	93119888	93119889	2	*	12924	10.64374665	0.101405763	0.062092509	0.148492073	10.55738045	3.519238223	6.423121121	57	133	19.39261164	Distal Intergenic	10	93061137	93081618	20482	2	380654	ENSMUST00000168080.7	-38270	ENSMUSG00000020014	Cfap54	cilia and flagella associated protein 54
chr10	93124025	93124026	2	*	12925	7.168778007	0.061756301	0.033952469	0.095695044	5.019892827	2.234577733	4.864032565	54	186	23.56877683	Distal Intergenic	10	93160875	93225368	64494	1	237459	ENSMUST00000215495.1	-36849	ENSMUSG00000020015	Cdk17	cyclin dependent kinase 17
chr10	93124353	93124354	2	*	12926	3.205719876	0.13938282	0.111918608	0.171027642	8.135394059	1.373047842	6.50869872	102	303	32.60910741	Distal Intergenic	10	93160875	93225368	64494	1	237459	ENSMUST00000215495.1	-36521	ENSMUSG00000020015	Cdk17	cyclin dependent kinase 17
chr10	93129307	93129308	2	*	12927	6.345282423	0.162184217	0.10611641	0.230015661	17.31562598	1.271350204	2.736812769	36	90	14.96683364	Distal Intergenic	10	93160875	93225368	64494	1	237459	ENSMUST00000215495.1	-31567	ENSMUSG00000020015	Cdk17	cyclin dependent kinase 17
chr10	93129455	93129456	2	*	12928	7.03105884	0.127133548	0.090379012	0.17062187	2.941892352	1.899443961	4.922381367	71	163	23.05179088	Distal Intergenic	10	93160875	93225368	64494	1	237459	ENSMUST00000215495.1	-31419	ENSMUSG00000020015	Cdk17	cyclin dependent kinase 17
chr10	93145370	93145371	2	*	12929	4.575009465	0.05197963	0.03218819	0.076625738	1.087737307	1.402595327	4.535011579	72	316	50	Distal Intergenic	10	93160875	93225368	64494	1	237459	ENSMUST00000215495.1	-15504	ENSMUSG00000020015	Cdk17	cyclin dependent kinase 17
chr10	93160990	93160991	2	*	12930	3.019995928	0.066610625	0.045076474	0.090155501	5.629279848	0.973171695	3.821887553	60	385	36.74218632	Promoter (<=1kb)	10	93160890	93241328	80439	1	237459	ENSMUST00000069965.8	100	ENSMUSG00000020015	Cdk17	cyclin dependent kinase 17
chr10	93161259	93161260	2	*	12931	7.353370845	0.121330604	0.093162795	0.155753576	44.1003795	2.614782679	6.516888327	79	308	27.53441567	Promoter (<=1kb)	10	93160890	93241328	80439	1	237459	ENSMUST00000069965.8	369	ENSMUSG00000020015	Cdk17	cyclin dependent kinase 17
chr10	93161783	93161784	2	*	12932	16.8609573	0.055677348	0.03351737	0.08172051	55.13735388	6.370131078	11.34062559	107	321	25.33326694	Promoter (<=1kb)	10	93160890	93241328	80439	1	237459	ENSMUST00000069965.8	893	ENSMUSG00000020015	Cdk17	cyclin dependent kinase 17
chr10	93168385	93168386	2	*	12933	3.118929794	0.002646159	0	0.020385462	0.22676715	0.7997544	2.316919944	31	265	45.3923868	Intron (ENSMUST00000215495.1/237459, intron 1 of 6)	10	93162785	93162903	119	1	100316689	ENSMUST00000158589.1	5600	ENSMUSG00000089214	Mir1931	microRNA 1931
chr10	93262177	93262178	2	*	12934	8.958765493	0.112229075	0.086123527	0.141750637	31.48829396	3.346909584	7.469889357	77	327	26.75728308	3' UTR	10	93254744	93284975	30232	2	13713	ENSMUST00000223340.1	22797	ENSMUSG00000008398	Elk3	ELK3, member of ETS oncogene family
chr10	93263705	93263706	2	*	12935	7.25304002	0.043000831	0.019803594	0.071346805	7.632563389	2.516189875	5.740623578	65	209	20.84740687	Intron (ENSMUST00000215286.1/237459, intron 16 of 16)	10	93254744	93284975	30232	2	13713	ENSMUST00000223340.1	21269	ENSMUSG00000008398	Elk3	ELK3, member of ETS oncogene family
chr10	93280876	93280877	2	*	12936	9.67532005	0.070109662	0.054729971	0.088154167	40.33613197	4.245887065	10.67710355	139	649	23.58376552	Intron (ENSMUST00000008542.11/13713, intron 2 of 4)	10	93254744	93284975	30232	2	13713	ENSMUST00000223340.1	4098	ENSMUSG00000008398	Elk3	ELK3, member of ETS oncogene family
chr10	93291527	93291528	2	*	12937	7.24587832	0.066259869	0.042791662	0.099672083	16.21669868	1.754300545	3.095139264	32	205	23.61865643	Intron (ENSMUST00000008542.11/13713, intron 1 of 4)	10	93254744	93284975	30232	2	13713	ENSMUST00000223340.1	-6552	ENSMUSG00000008398	Elk3	ELK3, member of ETS oncogene family
chr10	93291657	93291658	2	*	12938	9.949793647	0.119824729	0.082772257	0.166370043	23.68830349	2.093062329	3.820275953	42	163	23.24531393	Intron (ENSMUST00000008542.11/13713, intron 1 of 4)	10	93254744	93284975	30232	2	13713	ENSMUST00000223340.1	-6682	ENSMUSG00000008398	Elk3	ELK3, member of ETS oncogene family
chr10	93291925	93291926	2	*	12939	6.233466782	0.091329345	0.059401835	0.12917195	12.40234483	1.508002653	3.847854318	57	295	20.74759901	Intron (ENSMUST00000008542.11/13713, intron 1 of 4)	10	93254744	93284975	30232	2	13713	ENSMUST00000223340.1	-6950	ENSMUSG00000008398	Elk3	ELK3, member of ETS oncogene family
chr10	93309674	93309675	2	*	12940	4.172755517	0.096612142	0.057565726	0.145789662	16.7275673	0.985466745	2.7009757	34	143	19.9371711	Promoter (1-2kb)	10	93249323	93310811	61489	2	13713	ENSMUST00000129827.7	1136	ENSMUSG00000008398	Elk3	ELK3, member of ETS oncogene family
chr10	93309813	93309814	2	*	12941	10.35962559	0.117595152	0.069106585	0.180722265	20.3457979	2.425874319	4.140457185	37	123	23.28749188	Promoter (<=1kb)	10	93249323	93310811	61489	2	13713	ENSMUST00000129827.7	997	ENSMUSG00000008398	Elk3	ELK3, member of ETS oncogene family
chr10	93310849	93310850	2	*	12942	8.580843502	0.163263491	0.114565561	0.220945647	21.60389721	2.423587867	4.495501717	42	120	26.48922131	Promoter (<=1kb)	10	93249323	93310811	61489	2	13713	ENSMUST00000129827.7	-38	ENSMUSG00000008398	Elk3	ELK3, member of ETS oncogene family
chr10	93360538	93360539	2	*	12943	4.868721005	0.229904426	0.165530719	0.302273399	19.97620384	1.106420731	2.956137178	44	85	31.09526559	Distal Intergenic	10	93335393	93348877	13485	1	432488	ENSMUST00000212186.2	25145	NA	Gm17745	predicted gene, 17745
chr10	93360693	93360694	2	*	12944	10.30472916	0.114029166	0.06936442	0.164586415	25.05586629	2.680984755	4.678257372	38	130	23.56359737	Distal Intergenic	10	93335393	93348877	13485	1	432488	ENSMUST00000212186.2	25300	NA	Gm17745	predicted gene, 17745
chr10	93361021	93361022	2	*	12945	6.293889951	0.185815456	0.128358641	0.249522073	3.658693625	1.710103907	3.750293948	42	91	20.31515318	Distal Intergenic	10	93335393	93348877	13485	1	432488	ENSMUST00000212186.2	25628	NA	Gm17745	predicted gene, 17745
chr10	93420465	93420466	2	*	12946	4.371680944	0.145406224	0.089182446	0.211655955	5.527167554	0.967040922	2.815568967	41	75	21.22058976	Distal Intergenic	10	93433107	93433162	56	1	102465791	ENSMUST00000183565.1	-12641	ENSMUSG00000098679	Mir7688	microRNA 7688
chr10	93425756	93425757	2	*	12947	17.68766478	0.044551468	0.02554861	0.069965168	26.23723989	6.084511295	10.31101632	106	347	21.65823491	Distal Intergenic	10	93433107	93433162	56	1	102465791	ENSMUST00000183565.1	-7350	ENSMUSG00000098679	Mir7688	microRNA 7688
chr10	93426023	93426024	2	*	12948	13.84044216	0.12512874	0.091229735	0.167153824	18.60924041	4.491963713	7.951264505	79	308	21.52383673	Distal Intergenic	10	93433107	93433162	56	1	102465791	ENSMUST00000183565.1	-7083	ENSMUSG00000098679	Mir7688	microRNA 7688
chr10	93432271	93432272	2	*	12949	14.68530553	0.141079656	0.102201884	0.186184029	9.834450445	4.580392984	7.300891434	57	166	22.05491262	Promoter (<=1kb)	10	93433107	93433162	56	1	102465791	ENSMUST00000183565.1	-835	ENSMUSG00000098679	Mir7688	microRNA 7688
chr10	93432442	93432443	2	*	12950	9.176330953	0.051205841	0.032179317	0.073267097	18.73125285	2.390035918	4.949650855	64	370	26.32866377	Promoter (<=1kb)	10	93433107	93433162	56	1	102465791	ENSMUST00000183565.1	-664	ENSMUSG00000098679	Mir7688	microRNA 7688
chr10	93432777	93432778	2	*	12951	9.468792207	0.095723974	0.077197017	0.117610853	6.090142256	5.134801793	14.96170956	187	505	24.3078277	Promoter (<=1kb)	10	93433107	93433162	56	1	102465791	ENSMUST00000183565.1	-329	ENSMUSG00000098679	Mir7688	microRNA 7688
chr10	93452905	93452906	2	*	12952	8.650852562	0.074373712	0.054333486	0.097426758	35.16459448	3.745197742	8.842025152	92	692	27.75505448	Promoter (<=1kb)	10	93453411	93484874	31464	1	16993	ENSMUST00000016033.8	-505	ENSMUSG00000015889	Lta4h	leukotriene A4 hydrolase
chr10	93453165	93453166	2	*	12953	17.23551048	0.135354307	0.127748701	0.144539488	210.5504508	22.37808682	65.0068707	661	1889	30.64783915	Promoter (<=1kb)	10	93453411	93484874	31464	1	16993	ENSMUST00000016033.8	-245	ENSMUSG00000015889	Lta4h	leukotriene A4 hydrolase
chr10	93453541	93453542	2	*	12954	24.94655698	0.077096586	0.066837411	0.088867064	69.67831395	15.31872157	26.959588	255	1084	22.67210144	Promoter (<=1kb)	10	93453451	93464185	10735	1	16993	ENSMUST00000216146.1	90	ENSMUSG00000015889	Lta4h	leukotriene A4 hydrolase
chr10	93453690	93453691	2	*	12955	5.311189553	0.183019497	0.155513545	0.214556165	7.593450989	2.053147233	7.736300309	145	281	12.20346376	Promoter (<=1kb)	10	93453451	93464185	10735	1	16993	ENSMUST00000216146.1	239	ENSMUSG00000015889	Lta4h	leukotriene A4 hydrolase
chr10	93471486	93471487	2	*	12956	11.26769898	0.047473166	0.016466668	0.09787657	14.27469368	4.3534318	9.159793089	100	67	18.25528837	Promoter (<=1kb)	10	93471344	93473348	2005	1	16993	ENSMUST00000216174.1	142	ENSMUSG00000015889	Lta4h	leukotriene A4 hydrolase
chr10	93485266	93485267	2	*	12957	7.612008494	0.096314555	0.044107533	0.170788191	4.099602551	1.180210291	2.163514992	26	43	18.30026288	Promoter (2-3kb)	10	93482471	93484818	2348	1	16993	ENSMUST00000217556.1	2795	ENSMUSG00000015889	Lta4h	leukotriene A4 hydrolase
chr10	93485547	93485548	2	*	12958	5.045538678	0.022206293	0.003949548	0.047313198	3.33261118	1.02891225	2.387971977	32	225	19.88593853	Distal Intergenic	10	93482471	93484818	2348	1	16993	ENSMUST00000217556.1	3076	ENSMUSG00000015889	Lta4h	leukotriene A4 hydrolase
chr10	93539815	93539816	2	*	12959	6.947977265	0.008013225	0.002052543	0.018682933	10.01023263	1.22276203	2.721847637	31	415	23.28175348	Promoter (<=1kb)	10	93523338	93540033	16696	2	71761	ENSMUST00000016034.2	217	ENSMUSG00000015890	Amdhd1	amidohydrolase domain containing 1
chr10	93549311	93549312	2	*	12960	9.113429	0.182958368	0.13449288	0.232084332	16.23136727	3.692434119	7.965185448	82	153	22.33292466	Promoter (<=1kb)	10	93550032	93555571	5540	1	237465	ENSMUST00000139354.1	-720	ENSMUSG00000036168	Ccdc38	coiled-coil domain containing 38
chr10	93549459	93549460	2	*	12961	9.305237235	0.482980395	0.365525087	0.597590705	15.49771518	2.108544001	3.781832908	35	25	24.59617115	Promoter (<=1kb)	10	93550032	93555571	5540	1	237465	ENSMUST00000139354.1	-572	ENSMUSG00000036168	Ccdc38	coiled-coil domain containing 38
chr10	93577557	93577558	2	*	12962	8.209344391	0.062270325	0.039323166	0.092340776	10.18719428	3.330821178	8.794407362	124	247	14.38077427	Intron (ENSMUST00000092215.5/237465, intron 13 of 15)	10	93589413	93605245	15833	1	74454	ENSMUST00000181835.1	-11855	ENSMUSG00000097407	4933408J17Rik	RIKEN cDNA 4933408J17 gene
chr10	93577834	93577835	2	*	12963	10.07687012	0.087550807	0.049033593	0.138798046	4.164244584	3.170669728	6.878652567	77	195	17.26015692	Intron (ENSMUST00000092215.5/237465, intron 13 of 15)	10	93589413	93605245	15833	1	74454	ENSMUST00000181835.1	-11578	ENSMUSG00000097407	4933408J17Rik	RIKEN cDNA 4933408J17 gene
chr10	93589266	93589267	2	*	12964	10.29178157	0.126947798	0.093724751	0.166051074	30.16719867	2.751400189	5.214892713	56	212	23.72078981	Promoter (<=1kb)	10	93589413	93605245	15833	1	74454	ENSMUST00000181835.1	-146	ENSMUSG00000097407	4933408J17Rik	RIKEN cDNA 4933408J17 gene
chr10	93589544	93589545	2	*	12965	8.649002152	0.116998327	0.097903086	0.138198819	62.98486974	4.043992239	11.30977897	161	457	25.60911602	Promoter (<=1kb)	10	93589413	93605245	15833	1	74454	ENSMUST00000181835.1	131	ENSMUSG00000097407	4933408J17Rik	RIKEN cDNA 4933408J17 gene
chr10	93589825	93589826	2	*	12966	12.33018423	0.037143471	0.024064397	0.054318785	46.65430709	4.285708307	8.805039186	109	586	32.1823984	Promoter (<=1kb)	10	93583029	93589706	6678	2	69878	ENSMUST00000020203.6	-119	ENSMUSG00000020018	Snrpf	small nuclear ribonucleoprotein polypeptide F
chr10	93594459	93594460	2	*	12967	5.714040964	0.162412791	0.113693399	0.21700448	5.655214897	1.25388213	2.923821184	38	109	18.57352542	Intron (ENSMUST00000181835.1/74454, intron 1 of 3)	10	93583029	93589706	6678	2	69878	ENSMUST00000020203.6	-4753	ENSMUSG00000020018	Snrpf	small nuclear ribonucleoprotein polypeptide F
chr10	93611705	93611706	2	*	12968	10.06463641	0.162706563	0.117048234	0.212204911	16.88926813	2.816509602	5.312256172	57	244	21.54618638	Distal Intergenic	10	93583029	93589706	6678	2	69878	ENSMUST00000020203.6	-21999	ENSMUSG00000020018	Snrpf	small nuclear ribonucleoprotein polypeptide F
chr10	93641345	93641346	2	*	12969	11.06808686	0.059980162	0.028448047	0.10012668	22.5642044	2.579591592	4.303196404	37	187	22.42278565	Promoter (<=1kb)	10	93641049	93747207	106159	1	57764	ENSMUST00000020204.4	296	ENSMUSG00000020019	Ntn4	netrin 4
chr10	93641550	93641551	2	*	12970	7.606261241	0.008826961	0.002030904	0.033384123	9.087640144	1.424719218	2.631118835	24	208	31.81116466	Promoter (<=1kb)	10	93641049	93747207	106159	1	57764	ENSMUST00000020204.4	501	ENSMUSG00000020019	Ntn4	netrin 4
chr10	93661908	93661909	2	*	12971	6.349309069	0.150604035	0.075629148	0.243739833	0.416977396	1.0867511	2.179909995	25	48	29.52946566	Intron (ENSMUST00000020204.4/57764, intron 2 of 9)	10	93665383	93665846	464	2	667338	ENSMUST00000160295.1	3937	NA	Gm8580	ribosomal protein L29 pseudogene
chr10	93662084	93662085	2	*	12972	12.49405667	0.078324299	0.034062429	0.138085099	6.028656367	2.702623831	3.976831244	24	83	25.45758295	Intron (ENSMUST00000020204.4/57764, intron 2 of 9)	10	93665383	93665846	464	2	667338	ENSMUST00000160295.1	3761	NA	Gm8580	ribosomal protein L29 pseudogene
chr10	93672974	93672975	2	*	12973	12.41683719	0.085413102	0.051680726	0.123771132	34.36610969	3.108800735	5.058129029	40	225	41.3504136	Intron (ENSMUST00000020204.4/57764, intron 2 of 9)	10	93665383	93665846	464	2	667338	ENSMUST00000160295.1	-7128	NA	Gm8580	ribosomal protein L29 pseudogene
chr10	93681106	93681107	2	*	12974	3.161711082	0.166037187	0.115186461	0.22668896	5.603309373	0.877718551	2.812705305	38	106	32.522216	Promoter (2-3kb)	10	93674218	93683322	9105	2	100504069	ENSMUST00000147379.2	2215	ENSMUSG00000085723	Gm15915	predicted gene 15915
chr10	93754031	93754032	2	*	12975	8.857555009	0.217393317	0.138382212	0.305198681	3.14069949	2.515979025	5.485723464	67	44	20.3991247	Distal Intergenic	10	93674218	93683322	9105	2	100504069	ENSMUST00000147379.2	-70709	ENSMUSG00000085723	Gm15915	predicted gene 15915
chr10	93754180	93754181	2	*	12976	34.30463542	0.134774927	0.066186423	0.211861542	10.57117426	7.925987483	9.923394876	43	54	23.81047522	Distal Intergenic	10	93674218	93683322	9105	2	100504069	ENSMUST00000147379.2	-70858	ENSMUSG00000085723	Gm15915	predicted gene 15915
chr10	93759781	93759782	2	*	12977	3.932827704	0.196677623	0.1496835	0.247887292	13.0116442	1.162437398	3.661595282	53	152	32.04725136	Distal Intergenic	10	93831555	93848538	16984	1	327799	ENSMUST00000095333.5	-71773	ENSMUSG00000020020	Usp44	ubiquitin specific peptidase 44
chr10	93777716	93777717	2	*	12978	10.78408947	0.212789285	0.179131353	0.243212869	13.65228697	2.547017974	4.136340386	28	120	20.08604537	Distal Intergenic	10	93831555	93848538	16984	1	327799	ENSMUST00000095333.5	-53838	ENSMUSG00000020020	Usp44	ubiquitin specific peptidase 44
chr10	93783573	93783574	2	*	12979	7.706731151	0.008899368	2.47E-05	0.052735989	6.984435121	1.535579387	3.0492681	36	84	18.85031043	Distal Intergenic	10	93831555	93848538	16984	1	327799	ENSMUST00000095333.5	-47981	ENSMUSG00000020020	Usp44	ubiquitin specific peptidase 44
chr10	93812933	93812934	2	*	12980	3.035521168	0.370616884	0.282968226	0.476053414	9.419617757	0.676433924	2.129047962	27	26	19.70998535	Distal Intergenic	10	93831555	93848538	16984	1	327799	ENSMUST00000095333.5	-18621	ENSMUSG00000020020	Usp44	ubiquitin specific peptidase 44
chr10	93813082	93813083	2	*	12981	16.20308641	0.403611914	0.32854923	0.480229056	58.24358629	6.114850817	9.636069985	64	64	25.48240977	Distal Intergenic	10	93831555	93848538	16984	1	327799	ENSMUST00000095333.5	-18472	ENSMUSG00000020020	Usp44	ubiquitin specific peptidase 44
chr10	93813229	93813230	2	*	12982	4.472049884	0.202886001	0.146854007	0.26666296	6.944464988	1.515035666	5.521562853	88	72	12.16159145	Distal Intergenic	10	93831555	93848538	16984	1	327799	ENSMUST00000095333.5	-18325	ENSMUSG00000020020	Usp44	ubiquitin specific peptidase 44
chr10	93813360	93813361	2	*	12983	6.939365804	0.068155947	0.027482784	0.124934307	5.565183994	1.736226817	3.844362939	47	97	23.05172213	Distal Intergenic	10	93831555	93848538	16984	1	327799	ENSMUST00000095333.5	-18194	ENSMUSG00000020020	Usp44	ubiquitin specific peptidase 44
chr10	93818664	93818665	2	*	12984	15.05510123	0.09867644	0.04625043	0.167704867	20.11585637	3.224200093	4.698769757	31	113	23.0368247	Distal Intergenic	10	93831555	93848538	16984	1	327799	ENSMUST00000095333.5	-12890	ENSMUSG00000020020	Usp44	ubiquitin specific peptidase 44
chr10	93818791	93818792	2	*	12985	5.774046063	0.036595426	0.014037671	0.075352881	8.223700793	1.534041037	3.594013666	48	164	12.79112179	Distal Intergenic	10	93831555	93848538	16984	1	327799	ENSMUST00000095333.5	-12763	ENSMUSG00000020020	Usp44	ubiquitin specific peptidase 44
chr10	93818949	93818950	2	*	12986	23.99964018	0.254804348	0.192788892	0.32055115	67.78608145	6.419126915	9.062972575	65	121	20.89093324	Distal Intergenic	10	93831555	93848538	16984	1	327799	ENSMUST00000095333.5	-12605	ENSMUSG00000020020	Usp44	ubiquitin specific peptidase 44
chr10	93819089	93819090	2	*	12987	16.65276569	0.475371156	0.370205325	0.582375084	43.29383662	4.991453831	7.678493475	60	20	21.50936513	Distal Intergenic	10	93831555	93848538	16984	1	327799	ENSMUST00000095333.5	-12465	ENSMUSG00000020020	Usp44	ubiquitin specific peptidase 44
chr10	93889466	93889467	2	*	12988	14.73061228	0.04807407	0.020616124	0.084997439	12.44859153	2.617721212	3.77518837	28	182	17.87400182	Promoter (<=1kb)	10	93868930	93889614	20685	2	56307	ENSMUST00000180375.7	147	ENSMUSG00000036112	Metap2	methionine aminopeptidase 2
chr10	93889646	93889647	2	*	12989	8.791555388	0.02242067	0.006135306	0.047616654	14.34636746	3.054397551	7.822161865	115	233	15.77340609	Promoter (<=1kb)	10	93868930	93889614	20685	2	56307	ENSMUST00000180375.7	-32	ENSMUSG00000036112	Metap2	methionine aminopeptidase 2
chr10	93889988	93889989	2	*	12990	18.18378512	0.125966353	0.105866858	0.148384959	99.51763077	6.897662394	11.54100352	103	586	30.63848225	Promoter (<=1kb)	10	93870187	93889814	19628	2	56307	ENSMUST00000180688.1	-174	ENSMUSG00000036112	Metap2	methionine aminopeptidase 2
chr10	94035389	94035390	2	*	12991	8.488205532	0.095738656	0.069541025	0.127419676	23.67492792	2.105298942	4.437633999	66	247	20.27522015	Promoter (<=1kb)	10	94003988	94035667	31680	2	215008	ENSMUST00000154267.1	277	ENSMUSG00000036099	Vezt	vezatin, adherens junctions transmembrane protein
chr10	94035636	94035637	2	*	12992	10.07051318	0.136836542	0.114262304	0.16253459	52.27180339	4.902550605	12.45736302	153	390	23.97822204	Promoter (<=1kb)	10	94003988	94035667	31680	2	215008	ENSMUST00000154267.1	30	ENSMUSG00000036099	Vezt	vezatin, adherens junctions transmembrane protein
chr10	94036204	94036205	2	*	12993	20.38811075	0.193240955	0.163486463	0.226036473	66.06386042	9.528742371	15.60951423	115	325	25.72317023	Promoter (<=1kb)	10	94036001	94145339	109339	1	13998	ENSMUST00000020208.4	203	ENSMUSG00000020021	Fgd6	FYVE, RhoGEF and PH domain containing 6
chr10	94036377	94036378	2	*	12994	10.29286898	0.106860051	0.082922088	0.13425128	35.67153367	3.757065626	7.759243338	88	383	28.63692129	Promoter (<=1kb)	10	94036001	94145339	109339	1	13998	ENSMUST00000020208.4	376	ENSMUSG00000020021	Fgd6	FYVE, RhoGEF and PH domain containing 6
chr10	94112492	94112493	2	*	12995	7.139746159	0.007804142	0.002527325	0.039839382	9.83768936	1.548627319	3.149153395	34	129	17.95398222	Intron (ENSMUST00000020208.4/13998, intron 8 of 20)	10	94133163	94139871	6709	1	13998	ENSMUST00000125535.1	-20670	ENSMUSG00000020021	Fgd6	FYVE, RhoGEF and PH domain containing 6
chr10	94129645	94129646	2	*	12996	7.22403381	0.110142472	0.081170252	0.144846288	6.331830209	3.258448735	9.570711186	142	299	15.74844248	Intron (ENSMUST00000020208.4/13998, intron 14 of 20)	10	94133163	94139871	6709	1	13998	ENSMUST00000125535.1	-3517	ENSMUSG00000020021	Fgd6	FYVE, RhoGEF and PH domain containing 6
chr10	94130073	94130074	2	*	12997	10.71605849	0.033895433	0.017945515	0.056633945	4.159111771	3.528005851	7.065673407	78	344	27.70538344	Intron (ENSMUST00000020208.4/13998, intron 14 of 20)	10	94133163	94139871	6709	1	13998	ENSMUST00000125535.1	-3089	ENSMUSG00000020021	Fgd6	FYVE, RhoGEF and PH domain containing 6
chr10	94135377	94135378	2	*	12998	14.99627798	0.098500945	0.050837524	0.159610479	9.120843512	4.351344906	7.224703787	60	113	20.85976528	Promoter (2-3kb)	10	94133163	94139871	6709	1	13998	ENSMUST00000125535.1	2214	ENSMUSG00000020021	Fgd6	FYVE, RhoGEF and PH domain containing 6
chr10	94147652	94147653	2	*	12999	3.867260363	0.030140727	0.01178695	0.056319964	6.034079485	1.122515868	3.677776804	53	228	19.03030667	Promoter (<=1kb)	10	94148023	94197211	49189	1	22025	ENSMUST00000105290.8	-370	ENSMUSG00000005897	Nr2c1	nuclear receptor subfamily 2, group C, member 1
chr10	94148084	94148085	2	*	13000	10.23742921	0.146284399	0.118233567	0.175374384	26.20091532	3.726444286	9.113683786	138	264	41.8926149	Promoter (<=1kb)	10	94148023	94197211	49189	1	22025	ENSMUST00000105290.8	61	ENSMUSG00000005897	Nr2c1	nuclear receptor subfamily 2, group C, member 1
chr10	94148257	94148258	2	*	13001	4.71624463	0.17973313	0.150224194	0.214005911	10.54746862	2.264576847	9.340905494	145	268	21.03613397	Promoter (<=1kb)	10	94148419	94195681	47263	1	22025	ENSMUST00000092213.10	-161	ENSMUSG00000005897	Nr2c1	nuclear receptor subfamily 2, group C, member 1
chr10	94148407	94148408	2	*	13002	11.94773416	0.195708861	0.164212096	0.229973023	50.55839771	5.935467567	13.46308312	135	321	23.9840109	Promoter (<=1kb)	10	94148419	94195681	47263	1	22025	ENSMUST00000092213.10	-11	ENSMUSG00000005897	Nr2c1	nuclear receptor subfamily 2, group C, member 1
chr10	94148548	94148549	2	*	13003	6.853317213	0.247610826	0.185209541	0.316092584	22.43570602	2.492533303	6.555143217	85	80	18.15259763	Promoter (<=1kb)	10	94148419	94195681	47263	1	22025	ENSMUST00000092213.10	129	ENSMUSG00000005897	Nr2c1	nuclear receptor subfamily 2, group C, member 1
chr10	94198818	94198819	2	*	13004	3.489586141	0.082250268	0.05777161	0.109232327	7.130054867	1.383821437	5.919032203	94	361	23.13009266	Promoter (<=1kb)	10	94198720	94221423	22704	1	66414	ENSMUST00000135292.2	98	ENSMUSG00000020022	Ndufa12	NADH:ubiquinone oxidoreductase subunit A12
chr10	94199136	94199137	2	*	13005	17.82392717	0.044408402	0.029589749	0.062084157	59.94106359	6.865400171	11.01192686	90	599	27.66169676	Promoter (<=1kb)	10	94199037	94203538	4502	1	66414	ENSMUST00000125379.1	99	ENSMUSG00000020022	Ndufa12	NADH:ubiquinone oxidoreductase subunit A12
chr10	94199329	94199330	2	*	13006	12.65424927	0.039577093	0.027341215	0.060529852	25.10696141	3.133299811	5.010851745	42	227	19.742502	Promoter (<=1kb)	10	94199037	94203538	4502	1	66414	ENSMUST00000125379.1	292	ENSMUSG00000020022	Ndufa12	NADH:ubiquinone oxidoreductase subunit A12
chr10	94199480	94199481	2	*	13007	4.21931546	0.027523711	0.005491875	0.073248342	2.350096224	0.747872699	1.823819953	23	72	13.35764275	Promoter (<=1kb)	10	94199037	94203538	4502	1	66414	ENSMUST00000125379.1	443	ENSMUSG00000020022	Ndufa12	NADH:ubiquinone oxidoreductase subunit A12
chr10	94211006	94211007	2	*	13008	7.392382509	0.012320557	0.007042291	0.028090137	8.644074023	2.472822843	5.943024219	71	428	22.47251713	Intron (ENSMUST00000135292.2/66414, intron 3 of 4)	10	94199037	94203538	4502	1	66414	ENSMUST00000125379.1	11969	ENSMUSG00000020022	Ndufa12	NADH:ubiquinone oxidoreductase subunit A12
chr10	94211213	94211214	2	*	13009	8.057726887	0.201121106	0.128555433	0.283384214	1.999636294	1.450744435	2.80485394	34	53	20.52423354	Intron (ENSMUST00000135292.2/66414, intron 3 of 4)	10	94199037	94203538	4502	1	66414	ENSMUST00000125379.1	12176	ENSMUSG00000020022	Ndufa12	NADH:ubiquinone oxidoreductase subunit A12
chr10	94231003	94231004	2	*	13010	4.218486668	0.077129564	0.032307089	0.139117579	13.51448588	0.81302223	2.133558647	31	146	14.65483531	Distal Intergenic	10	94199037	94203538	4502	1	66414	ENSMUST00000125379.1	31966	ENSMUSG00000020022	Ndufa12	NADH:ubiquinone oxidoreductase subunit A12
chr10	94265925	94265926	2	*	13011	3.304983869	0.12797779	0.067293721	0.202530016	4.332957466	0.652241718	2.01401569	32	72	21.9930726	Distal Intergenic	10	94293665	94298703	5039	2	215472	ENSMUST00000065826.4	32777	ENSMUSG00000053420	Gm4792	predicted gene 4792
chr10	94266212	94266213	2	*	13012	9.006633702	0.236875583	0.164890432	0.316298313	0.510224325	3.633933053	7.996103956	81	33	19.92920814	Distal Intergenic	10	94293665	94298703	5039	2	215472	ENSMUST00000065826.4	32490	ENSMUSG00000053420	Gm4792	predicted gene 4792
chr10	94318601	94318602	2	*	13013	6.224979797	0.403084583	0.297135827	0.505818416	15.01878921	0.939308762	1.684486307	17	0	14.78098105	Intron (ENSMUST00000147869.1/319880, intron 1 of 1)	10	94312137	94375595	63459	1	319880	ENSMUST00000139230.1	6464	ENSMUSG00000020023	Tmcc3	transmembrane and coiled coil domains 3
chr10	94318741	94318742	2	*	13014	14.38570562	0.114380417	0.065947107	0.169295259	19.9129261	3.160807019	5.033823631	46	119	20.66895327	Intron (ENSMUST00000147869.1/319880, intron 1 of 1)	10	94312137	94375595	63459	1	319880	ENSMUST00000139230.1	6604	ENSMUSG00000020023	Tmcc3	transmembrane and coiled coil domains 3
chr10	94319004	94319005	2	*	13015	6.13316977	0.08816187	0.048876058	0.136322428	12.37729849	2.054824577	5.274518203	61	121	18.24839678	Intron (ENSMUST00000147869.1/319880, intron 1 of 1)	10	94312137	94375595	63459	1	319880	ENSMUST00000139230.1	6867	ENSMUSG00000020023	Tmcc3	transmembrane and coiled coil domains 3
chr10	94343574	94343575	2	*	13016	5.477236721	0.107307499	0.068068951	0.153255336	4.343554278	1.036982377	2.123150793	21	152	21.18473479	Intron (ENSMUST00000147869.1/319880, intron 1 of 1)	10	94312137	94375595	63459	1	319880	ENSMUST00000139230.1	31437	ENSMUSG00000020023	Tmcc3	transmembrane and coiled coil domains 3
chr10	94344100	94344101	2	*	13017	7.391818139	0.412966726	0.260448156	0.569302772	13.27250544	1.065174773	1.821817574	18	12	22.7163735	Intron (ENSMUST00000147869.1/319880, intron 1 of 1)	10	94312137	94375595	63459	1	319880	ENSMUST00000139230.1	31963	ENSMUSG00000020023	Tmcc3	transmembrane and coiled coil domains 3
chr10	94378246	94378247	2	*	13018	6.32720309	0.271346485	0.217081296	0.330442727	12.36020639	1.979188788	5.065056181	60	81	21.70074532	Intron (ENSMUST00000147869.1/319880, intron 1 of 1)	10	94312137	94375595	63459	1	319880	ENSMUST00000139230.1	66109	ENSMUSG00000020023	Tmcc3	transmembrane and coiled coil domains 3
chr10	94378431	94378432	2	*	13019	23.43434411	0.178610565	0.151899627	0.208273772	82.67230234	9.947215433	15.63185061	128	504	30.7377559	Intron (ENSMUST00000147869.1/319880, intron 1 of 1)	10	94312137	94375595	63459	1	319880	ENSMUST00000139230.1	66294	ENSMUSG00000020023	Tmcc3	transmembrane and coiled coil domains 3
chr10	94409008	94409009	2	*	13020	9.126435121	0.123271696	0.085532444	0.164890009	32.17026614	3.316417662	8.00835421	104	168	20.74775671	Intron (ENSMUST00000147869.1/319880, intron 1 of 1)	10	94312137	94375595	63459	1	319880	ENSMUST00000139230.1	96871	ENSMUSG00000020023	Tmcc3	transmembrane and coiled coil domains 3
chr10	94426416	94426417	2	*	13021	6.654361518	0.017934863	0.004401933	0.0650536	3.776676562	1.204338749	2.201378821	24	107	18.47715705	Intron (ENSMUST00000147869.1/319880, intron 1 of 1)	10	94514857	94590956	76100	1	319880	ENSMUST00000065060.11	-88440	ENSMUSG00000020023	Tmcc3	transmembrane and coiled coil domains 3
chr10	94426705	94426706	2	*	13022	3.858286218	0.024145704	0.00306183	0.070563924	8.622367989	0.589594053	1.309291974	16	72	20.74564738	Intron (ENSMUST00000147869.1/319880, intron 1 of 1)	10	94514857	94590956	76100	1	319880	ENSMUST00000065060.11	-88151	ENSMUSG00000020023	Tmcc3	transmembrane and coiled coil domains 3
chr10	94426911	94426912	2	*	13023	11.48680737	0.012196183	0.000550693	0.063963674	11.07795527	1.049216878	1.324930279	6	96	23.73358807	Intron (ENSMUST00000147869.1/319880, intron 1 of 1)	10	94514857	94590956	76100	1	319880	ENSMUST00000065060.11	-87945	ENSMUSG00000020023	Tmcc3	transmembrane and coiled coil domains 3
chr10	94466655	94466656	2	*	13024	6.729823602	0.000191906	1.42E-05	0.017085227	6.049807755	1.418500606	3.197324608	47	213	14.91351209	Intron (ENSMUST00000132743.2/319880, intron 2 of 2)	10	94514857	94590956	76100	1	319880	ENSMUST00000065060.11	-48201	ENSMUSG00000020023	Tmcc3	transmembrane and coiled coil domains 3
chr10	94480747	94480748	2	*	13025	6.135553235	0.138963005	0.093072976	0.19129077	23.92059434	1.579673795	3.226377533	32	158	24.32999191	Intron (ENSMUST00000132743.2/319880, intron 2 of 2)	10	94514857	94590956	76100	1	319880	ENSMUST00000065060.11	-34109	ENSMUSG00000020023	Tmcc3	transmembrane and coiled coil domains 3
chr10	94480955	94480956	2	*	13026	5.581609207	0.074637398	0.051015395	0.102676686	7.756593547	1.933178286	5.325390491	70	311	25.5333867	Intron (ENSMUST00000132743.2/319880, intron 2 of 2)	10	94514857	94590956	76100	1	319880	ENSMUST00000065060.11	-33901	ENSMUSG00000020023	Tmcc3	transmembrane and coiled coil domains 3
chr10	94494356	94494357	2	*	13027	5.818072887	0.173996761	0.107038226	0.255781086	9.388223338	1.722601271	3.70708084	36	68	46.34467658	Intron (ENSMUST00000132743.2/319880, intron 2 of 2)	10	94514857	94590956	76100	1	319880	ENSMUST00000065060.11	-20500	ENSMUSG00000020023	Tmcc3	transmembrane and coiled coil domains 3
chr10	94500393	94500394	2	*	13028	3.044952728	0.128607163	0.085475763	0.18453239	10.87988571	0.724059855	2.286684771	35	101	12.55484701	Intron (ENSMUST00000132743.2/319880, intron 2 of 2)	10	94514857	94590956	76100	1	319880	ENSMUST00000065060.11	-14463	ENSMUSG00000020023	Tmcc3	transmembrane and coiled coil domains 3
chr10	94500532	94500533	2	*	13029	16.66753737	0.218981448	0.153742451	0.29039576	36.30251517	4.148808038	5.75570101	32	85	30.09912762	Intron (ENSMUST00000132743.2/319880, intron 2 of 2)	10	94514857	94590956	76100	1	319880	ENSMUST00000065060.11	-14324	ENSMUSG00000020023	Tmcc3	transmembrane and coiled coil domains 3
chr10	94500689	94500690	2	*	13030	7.411873138	0.083349614	0.04899	0.130988381	17.35785504	1.160047228	2.116482505	23	70	11.8880205	Intron (ENSMUST00000132743.2/319880, intron 2 of 2)	10	94514857	94590956	76100	1	319880	ENSMUST00000065060.11	-14167	ENSMUSG00000020023	Tmcc3	transmembrane and coiled coil domains 3
chr10	94514556	94514557	2	*	13031	8.186403552	0.015910331	0.002254012	0.050194704	13.92610894	0.982709783	1.439061151	11	156	26.12223772	Promoter (<=1kb)	10	94514857	94590956	76100	1	319880	ENSMUST00000065060.11	-300	ENSMUSG00000020023	Tmcc3	transmembrane and coiled coil domains 3
chr10	94515021	94515022	2	*	13032	3.686118226	0.009091854	0.001678515	0.027132692	9.996989046	0.759721643	2.089737664	27	303	33.58291669	Promoter (<=1kb)	10	94514857	94590956	76100	1	319880	ENSMUST00000065060.11	164	ENSMUSG00000020023	Tmcc3	transmembrane and coiled coil domains 3
chr10	94515290	94515291	2	*	13033	9.274654718	0.0292778	0.015489985	0.051098664	23.59884917	2.405098776	4.252781247	37	392	27.10029593	Promoter (<=1kb)	10	94514857	94590956	76100	1	319880	ENSMUST00000065060.11	433	ENSMUSG00000020023	Tmcc3	transmembrane and coiled coil domains 3
chr10	94515519	94515520	2	*	13034	14.79816626	0.047334314	0.026544415	0.084061261	19.06049921	2.126745405	2.810188457	15	206	23.26196119	Promoter (<=1kb)	10	94514857	94590956	76100	1	319880	ENSMUST00000065060.11	662	ENSMUSG00000020023	Tmcc3	transmembrane and coiled coil domains 3
chr10	94521038	94521039	2	*	13035	3.092803576	0.143903796	0.100405146	0.194464055	5.693630431	1.056415766	4.403049015	66	150	27.22814117	Intron (ENSMUST00000132743.2/319880, intron 2 of 2)	10	94514857	94590956	76100	1	319880	ENSMUST00000065060.11	6181	ENSMUSG00000020023	Tmcc3	transmembrane and coiled coil domains 3
chr10	94523523	94523524	2	*	13036	7.357031579	0.009231419	0.001911432	0.037925891	1.831475838	1.447777068	2.745568642	30	163	24.31563254	Intron (ENSMUST00000132743.2/319880, intron 2 of 2)	10	94514857	94590956	76100	1	319880	ENSMUST00000065060.11	8666	ENSMUSG00000020023	Tmcc3	transmembrane and coiled coil domains 3
chr10	94530090	94530091	2	*	13037	8.132685334	0.06655926	0.027729806	0.117346456	9.770469491	2.154171959	4.715847052	53	160	22.26109276	Intron (ENSMUST00000132743.2/319880, intron 2 of 2)	10	94514857	94590956	76100	1	319880	ENSMUST00000065060.11	15233	ENSMUSG00000020023	Tmcc3	transmembrane and coiled coil domains 3
chr10	94545522	94545523	2	*	13038	7.221323785	0.089012602	0.060802663	0.121462792	30.38868068	1.826625827	4.466084228	66	222	23.44174048	Promoter (<=1kb)	10	94545431	94578922	33492	1	319880	ENSMUST00000148823.2	91	ENSMUSG00000020023	Tmcc3	transmembrane and coiled coil domains 3
chr10	94550593	94550594	2	*	13039	8.242295603	0.21319438	0.135927593	0.29951467	22.26087043	1.891281392	3.530941223	36	75	29.58595363	Promoter (<=1kb)	10	94550852	94578667	27816	1	319880	ENSMUST00000148910.2	-258	ENSMUSG00000020023	Tmcc3	transmembrane and coiled coil domains 3
chr10	94550742	94550743	2	*	13040	15.10737091	0.025036708	0.011065765	0.051560014	2.87490445	5.438200853	8.574155032	63	208	20.01078281	Promoter (<=1kb)	10	94550852	94578667	27816	1	319880	ENSMUST00000148910.2	-109	ENSMUSG00000020023	Tmcc3	transmembrane and coiled coil domains 3
chr10	94550862	94550863	2	*	13041	15.56172035	0.000166879	1.17E-05	0.012114613	28.80434557	4.526997041	7.244555583	61	254	22.12226682	Promoter (<=1kb)	10	94550872	94588786	37915	1	319880	ENSMUST00000117460.7	-9	ENSMUSG00000020023	Tmcc3	transmembrane and coiled coil domains 3
chr10	94584783	94584784	2	*	13042	4.311159574	0.068208667	0.030099293	0.121061265	0.261433862	1.167391188	3.128813886	38	105	23.91494846	Promoter (1-2kb)	10	94586137	94586199	63	2	102466817	ENSMUST00000184071.1	1415	ENSMUSG00000098544	Mir7211	microRNA 7211
chr10	94585230	94585231	2	*	13043	4.148382943	0.182650076	0.135570157	0.237506237	5.831547346	1.321961985	4.36943418	66	105	23.19100252	Promoter (<=1kb)	10	94586137	94586199	63	2	102466817	ENSMUST00000184071.1	968	ENSMUSG00000098544	Mir7211	microRNA 7211
chr10	94599979	94599980	2	*	13044	14.77242361	0.056779035	0.025609832	0.094996641	17.31827464	3.758175408	5.796716344	41	200	24.82302732	Intron (ENSMUST00000146744.2/ENSMUST00000146744.2, intron 1 of 2)	10	94586137	94586199	63	2	102466817	ENSMUST00000184071.1	-13780	ENSMUSG00000098544	Mir7211	microRNA 7211
chr10	94609118	94609119	2	*	13045	5.15836598	0.296253974	0.213434925	0.392624103	8.728950307	0.918988432	1.936283979	21	48	21.99311164	Intron (ENSMUST00000146744.2/ENSMUST00000146744.2, intron 1 of 2)	10	94586137	94586199	63	2	102466817	ENSMUST00000184071.1	-22919	ENSMUSG00000098544	Mir7211	microRNA 7211
chr10	94609319	94609320	2	*	13046	13.23682234	0.036374697	0.026402079	0.051835982	36.40587277	6.495379539	13.83916387	154	691	27.31917247	Intron (ENSMUST00000146744.2/ENSMUST00000146744.2, intron 1 of 2)	10	94586137	94586199	63	2	102466817	ENSMUST00000184071.1	-23120	ENSMUSG00000098544	Mir7211	microRNA 7211
chr10	94609754	94609755	2	*	13047	34.31462638	0.298180011	0.191818847	0.415086591	35.9695872	6.862900551	8.368727053	36	24	21.61343043	Intron (ENSMUST00000146744.2/ENSMUST00000146744.2, intron 1 of 2)	10	94586137	94586199	63	2	102466817	ENSMUST00000184071.1	-23555	ENSMUSG00000098544	Mir7211	microRNA 7211
chr10	94623656	94623657	2	*	13048	11.7474512	0.018547859	0.009908838	0.034923752	0.446566726	4.369043243	9.07210325	109	567	26.5273086	Intron (ENSMUST00000219287.1/ENSMUST00000219287.1, intron 1 of 1)	10	94586137	94586199	63	2	102466817	ENSMUST00000184071.1	-37457	ENSMUSG00000098544	Mir7211	microRNA 7211
chr10	94668974	94668975	2	*	13049	3.167617366	0.135883722	0.071057845	0.216717698	5.134190805	0.421184156	0.986261211	13	45	22.67001038	Distal Intergenic	10	94671025	94688576	17552	2	67723	ENSMUST00000181906.2	19601	NA	Cep83os	centrosomal protein 83, opposite strand
chr10	94688104	94688105	2	*	13050	3.051884528	0.117348916	0.076219539	0.169037895	9.90717635	0.935906188	3.857480743	55	53	19.29934134	Promoter (<=1kb)	10	94671025	94688576	17552	2	67723	ENSMUST00000181906.2	471	NA	Cep83os	centrosomal protein 83, opposite strand
chr10	94688477	94688478	2	*	13051	14.47222254	0.096986285	0.080712308	0.115396841	62.48530805	9.088142958	21.17551207	262	597	24.08112596	Promoter (<=1kb)	10	94671025	94688576	17552	2	67723	ENSMUST00000181906.2	98	NA	Cep83os	centrosomal protein 83, opposite strand
chr10	94688939	94688940	2	*	13052	3.942192687	0.062133639	0.03660967	0.092208656	11.74088227	0.780177332	2.096494472	29	214	21.05356976	Promoter (<=1kb)	10	94688718	94721773	33056	1	77048	ENSMUST00000220352.1	221	ENSMUSG00000020024	Cep83	centrosomal protein 83
chr10	94771490	94771491	2	*	13053	3.604245626	0.237672385	0.159398604	0.324224358	3.889133754	1.030730169	3.801555542	56	16	14.69106996	Intron (ENSMUST00000020212.5/77048, intron 13 of 15)	10	94740084	94790193	50110	1	77048	ENSMUST00000218076.1	31406	ENSMUSG00000020024	Cep83	centrosomal protein 83
chr10	94777427	94777428	2	*	13054	3.826495026	0.151547729	0.092583016	0.221483215	7.09276806	0.919842447	2.64850208	35	77	35.20965039	Intron (ENSMUST00000020212.5/77048, intron 13 of 15)	10	94740084	94790193	50110	1	77048	ENSMUST00000218076.1	37343	ENSMUSG00000020024	Cep83	centrosomal protein 83
chr10	94794929	94794930	2	*	13055	10.77534998	0.125306928	0.062985986	0.199551114	0.456926008	2.904987185	5.07232377	43	74	19.09728736	Intron (ENSMUST00000099337.4/54712, intron 28 of 30)	10	94827222	94829546	2325	2	54712	ENSMUST00000218839.1	34616	ENSMUSG00000074785	Plxnc1	plexin C1
chr10	94795078	94795079	2	*	13056	3.395757651	0.12026567	0.056054621	0.20227863	0.958793371	0.709155562	2.143804283	33	51	16.08613274	Intron (ENSMUST00000099337.4/54712, intron 28 of 30)	10	94827222	94829546	2325	2	54712	ENSMUST00000218839.1	34467	ENSMUSG00000074785	Plxnc1	plexin C1
chr10	94804779	94804780	2	*	13057	4.900739937	0.169482122	0.113677172	0.23512099	1.769757385	1.576354598	4.995635371	71	87	23.00105796	Intron (ENSMUST00000099337.4/54712, intron 23 of 30)	10	94827222	94829546	2325	2	54712	ENSMUST00000218839.1	24766	ENSMUSG00000074785	Plxnc1	plexin C1
chr10	94812496	94812497	2	*	13058	6.106487349	0.043044265	0.012433257	0.085692851	13.63063083	1.223689762	2.671118079	32	125	22.51765086	Intron (ENSMUST00000099337.4/54712, intron 22 of 30)	10	94827222	94829546	2325	2	54712	ENSMUST00000218839.1	17049	ENSMUSG00000074785	Plxnc1	plexin C1
chr10	94819065	94819066	2	*	13059	6.365878415	0.076782189	0.048394266	0.109891581	16.56559552	2.032495647	4.985521587	59	250	21.31075775	Intron (ENSMUST00000099337.4/54712, intron 21 of 30)	10	94827222	94829546	2325	2	54712	ENSMUST00000218839.1	10480	ENSMUSG00000074785	Plxnc1	plexin C1
chr10	94906008	94906009	2	*	13060	14.82112627	0.074639156	0.053394829	0.098275275	24.21367962	7.525155973	15.69831405	183	576	20.99225065	Intron (ENSMUST00000099337.4/54712, intron 4 of 30)	10	94870830	94922657	51828	2	54712	ENSMUST00000180573.1	16648	ENSMUSG00000074785	Plxnc1	plexin C1
chr10	94932074	94932075	2	*	13061	10.94822233	0.043760562	0.018180445	0.07879691	16.25237982	1.431683097	1.977810292	12	189	27.38474463	Intron (ENSMUST00000099337.4/54712, intron 1 of 30)	10	94870830	94922657	51828	2	54712	ENSMUST00000180573.1	-9417	ENSMUSG00000074785	Plxnc1	plexin C1
chr10	94932222	94932223	2	*	13062	3.67510776	0.061122182	0.026782149	0.105746095	2.865900326	0.76437484	2.231354807	31	129	24.55567587	Intron (ENSMUST00000099337.4/54712, intron 1 of 30)	10	94870830	94922657	51828	2	54712	ENSMUST00000180573.1	-9565	ENSMUSG00000074785	Plxnc1	plexin C1
chr10	94943684	94943685	2	*	13063	10.26508762	0.12620588	0.101311854	0.157272095	42.23537636	4.177910138	9.164660277	104	359	19.11297254	Promoter (1-2kb)	10	94790866	94944835	153970	2	54712	ENSMUST00000099337.4	1150	ENSMUSG00000074785	Plxnc1	plexin C1
chr10	94944261	94944262	2	*	13064	5.142984073	0.076744555	0.050380377	0.109666746	4.685256612	1.804580394	5.543993444	83	207	19.43838106	Promoter (<=1kb)	10	94790866	94944835	153970	2	54712	ENSMUST00000099337.4	573	ENSMUSG00000074785	Plxnc1	plexin C1
chr10	94944527	94944528	2	*	13065	22.59572222	0.079847215	0.058011595	0.106325564	54.0952872	11.02349709	16.71285268	106	405	25.62951707	Promoter (<=1kb)	10	94790866	94944835	153970	2	54712	ENSMUST00000099337.4	307	ENSMUSG00000074785	Plxnc1	plexin C1
chr10	94945493	94945494	2	*	13066	3.133696606	0.017322141	0.003348989	0.038410059	7.658747007	0.782953267	2.921406053	47	282	25.19336259	Promoter (<=1kb)	10	94790866	94944835	153970	2	54712	ENSMUST00000099337.4	-658	ENSMUSG00000074785	Plxnc1	plexin C1
chr10	94952682	94952683	2	*	13067	12.36043443	0.013486926	0.000714473	0.074224554	11.31895513	2.311306467	3.330854894	20	43	20.95683168	Distal Intergenic	10	94790866	94944835	153970	2	54712	ENSMUST00000099337.4	-7847	ENSMUSG00000074785	Plxnc1	plexin C1
chr10	94958631	94958632	2	*	13068	10.62597153	0.199257823	0.143910297	0.261373308	25.03553096	3.815389089	7.259185687	68	117	23.09648011	Distal Intergenic	10	94790866	94944835	153970	2	54712	ENSMUST00000099337.4	-13796	ENSMUSG00000074785	Plxnc1	plexin C1
chr10	94958773	94958774	2	*	13069	14.48167181	0.255919566	0.162084827	0.36237872	12.13399457	2.683620697	3.88532525	29	42	27.36236396	Distal Intergenic	10	94790866	94944835	153970	2	54712	ENSMUST00000099337.4	-13938	ENSMUSG00000074785	Plxnc1	plexin C1
chr10	94970531	94970532	2	*	13070	10.17604091	0.079194864	0.05571368	0.107915783	34.71950127	3.805639286	7.930783275	84	345	29.05317676	Distal Intergenic	10	94790866	94944835	153970	2	54712	ENSMUST00000099337.4	-25696	ENSMUSG00000074785	Plxnc1	plexin C1
chr10	94982912	94982913	2	*	13071	8.854871652	0	0	0.01329134	4.357527663	0.864928274	1.173453799	7	91	20.80682381	Distal Intergenic	10	94790866	94944835	153970	2	54712	ENSMUST00000099337.4	-38077	ENSMUSG00000074785	Plxnc1	plexin C1
chr10	94990870	94990871	2	*	13072	9.352456414	0.102169379	0.055637404	0.153331364	26.61881583	2.668017244	5.6271249	67	161	28.11481658	Distal Intergenic	10	94790866	94944835	153970	2	54712	ENSMUST00000099337.4	-46035	ENSMUSG00000074785	Plxnc1	plexin C1
chr10	94991035	94991036	2	*	13073	4.699163993	0.031832811	0.008278378	0.072986068	7.158303284	0.796113626	1.724164641	22	115	18.85670672	Distal Intergenic	10	94790866	94944835	153970	2	54712	ENSMUST00000099337.4	-46200	ENSMUSG00000074785	Plxnc1	plexin C1
chr10	94991517	94991518	2	*	13074	11.12465036	0.047106666	0.028183324	0.069938334	40.5618712	3.074182871	5.170889651	43	524	22.97364237	Distal Intergenic	10	94790866	94944835	153970	2	54712	ENSMUST00000099337.4	-46682	ENSMUSG00000074785	Plxnc1	plexin C1
chr10	94991774	94991775	2	*	13075	7.356762103	0.107857354	0.084162808	0.135924654	37.07297896	2.358743806	5.526478909	64	486	26.31373602	Distal Intergenic	10	94790866	94944835	153970	2	54712	ENSMUST00000099337.4	-46939	ENSMUSG00000074785	Plxnc1	plexin C1
chr10	94992195	94992196	2	*	13076	18.10679102	0.126453274	0.090804673	0.163487195	53.43992838	5.866025267	9.517387593	86	319	22.53389057	Distal Intergenic	10	94790866	94944835	153970	2	54712	ENSMUST00000099337.4	-47360	ENSMUSG00000074785	Plxnc1	plexin C1
chr10	95003499	95003500	2	*	13077	6.44732065	0.015188914	0	0.074099568	8.002024103	1.087974098	1.933929524	17	78	18.25049579	Distal Intergenic	10	94790866	94944835	153970	2	54712	ENSMUST00000099337.4	-58664	ENSMUSG00000074785	Plxnc1	plexin C1
chr10	95013625	95013626	2	*	13078	7.481587721	0.000400426	0	0.03230568	4.318801173	1.47009374	3.178257923	42	74	18.44852795	Distal Intergenic	10	94790866	94944835	153970	2	54712	ENSMUST00000099337.4	-68790	ENSMUSG00000074785	Plxnc1	plexin C1
chr10	95033112	95033113	2	*	13079	11.86471051	0.1411064	0.097704428	0.187510817	32.25866131	3.413877307	5.629101564	46	188	28.33583784	Distal Intergenic	10	94790866	94944835	153970	2	54712	ENSMUST00000099337.4	-88277	ENSMUSG00000074785	Plxnc1	plexin C1
chr10	95033301	95033302	2	*	13080	4.472542866	0.152134183	0.110225049	0.199056518	3.70035086	1.255509119	3.691077276	50	183	27.83895678	Distal Intergenic	10	94790866	94944835	153970	2	54712	ENSMUST00000099337.4	-88466	ENSMUSG00000074785	Plxnc1	plexin C1
chr10	95033469	95033470	2	*	13081	6.523153251	0.140465754	0.094579825	0.195715323	20.24531949	1.518334343	3.235782497	34	132	19.70516052	Distal Intergenic	10	94790866	94944835	153970	2	54712	ENSMUST00000099337.4	-88634	ENSMUSG00000074785	Plxnc1	plexin C1
chr10	95035489	95035490	2	*	13082	5.98957113	0.11571742	0.077304211	0.163432066	14.12850201	2.268714727	5.883093788	70	126	21.81391429	Distal Intergenic	10	94790866	94944835	153970	2	54712	ENSMUST00000099337.4	-90654	ENSMUSG00000074785	Plxnc1	plexin C1
chr10	95035655	95035656	2	*	13083	6.873753458	0.195738827	0.135851763	0.264771902	13.4100392	2.049675896	4.74599146	55	100	27.23989826	Distal Intergenic	10	94790866	94944835	153970	2	54712	ENSMUST00000099337.4	-90820	ENSMUSG00000074785	Plxnc1	plexin C1
chr10	95044235	95044236	2	*	13084	7.361471654	0.327588774	0.256786256	0.402603348	30.32841907	2.638027994	5.874548293	60	56	27.03937575	Distal Intergenic	10	94790866	94944835	153970	2	54712	ENSMUST00000099337.4	-99400	ENSMUSG00000074785	Plxnc1	plexin C1
chr10	95075210	95075211	2	*	13085	7.924705042	0.027303807	0.003129387	0.07889724	15.12026389	2.22250801	4.431136342	37	94	21.82528495	Distal Intergenic	10	95120582	95145825	25244	2	628062	ENSMUST00000220248.1	70614	ENSMUSG00000112481	Gm29684	predicted gene, 29684
chr10	95082679	95082680	2	*	13086	8.066394855	0.056468497	0.027645909	0.093791789	23.20703442	2.578240249	5.099112337	45	207	23.9428516	Distal Intergenic	10	95120582	95145825	25244	2	628062	ENSMUST00000220248.1	63145	ENSMUSG00000112481	Gm29684	predicted gene, 29684
chr10	95088190	95088191	2	*	13087	5.030803002	0.09739624	0.068575187	0.132353494	7.531756501	1.726835171	5.57005065	79	416	18.02858896	Distal Intergenic	10	95120582	95145825	25244	2	628062	ENSMUST00000220248.1	57634	ENSMUSG00000112481	Gm29684	predicted gene, 29684
chr10	95088460	95088461	2	*	13088	8.53921594	0.12387661	0.10088013	0.147962687	42.22608077	3.509190352	8.818806245	102	603	23.3494563	Distal Intergenic	10	95120582	95145825	25244	2	628062	ENSMUST00000220248.1	57364	ENSMUSG00000112481	Gm29684	predicted gene, 29684
chr10	95103926	95103927	2	*	13089	3.486943008	0.029153692	0.008306547	0.071409397	3.061337173	0.869727204	2.560902325	33	110	18.12691581	Distal Intergenic	10	95120582	95145825	25244	2	628062	ENSMUST00000220248.1	41898	ENSMUSG00000112481	Gm29684	predicted gene, 29684
chr10	95117785	95117786	2	*	13090	5.666920421	0.134473425	0.082653543	0.194830878	19.80233387	1.236966811	2.842154513	33	90	28.0406117	Distal Intergenic	10	95120582	95145825	25244	2	628062	ENSMUST00000220248.1	28039	ENSMUSG00000112481	Gm29684	predicted gene, 29684
chr10	95142896	95142897	2	*	13091	4.624006209	0.180388343	0.141508131	0.223808047	6.127151641	1.999462277	7.151546058	115	210	20.42082748	Promoter (2-3kb)	10	95120582	95145825	25244	2	628062	ENSMUST00000220248.1	2928	ENSMUSG00000112481	Gm29684	predicted gene, 29684
chr10	95143036	95143037	2	*	13092	14.74607923	0.165287009	0.133127893	0.200121373	55.0733211	6.560950545	12.62020635	131	296	26.15121485	Promoter (2-3kb)	10	95120582	95145825	25244	2	628062	ENSMUST00000220248.1	2788	ENSMUSG00000112481	Gm29684	predicted gene, 29684
chr10	95143340	95143341	2	*	13093	8.255816885	0.237791581	0.168904882	0.313109195	26.97537448	2.139785941	4.119349563	44	60	26.32165315	Promoter (2-3kb)	10	95120582	95145825	25244	2	628062	ENSMUST00000220248.1	2484	ENSMUSG00000112481	Gm29684	predicted gene, 29684
chr10	95181658	95181659	2	*	13094	3.595012187	0.028822437	0.00886541	0.061565763	1.976962634	0.768070258	2.151660843	28	124	20.83495707	Intron (ENSMUST00000220279.1/12905, intron 1 of 1)	10	95120582	95145825	25244	2	628062	ENSMUST00000220248.1	-35833	ENSMUSG00000112481	Gm29684	predicted gene, 29684
chr10	95181983	95181984	2	*	13095	4.466801668	0.035469301	0.007523249	0.107879435	0.17208762	1.102237803	2.513869556	23	77	19.95525955	Intron (ENSMUST00000220279.1/12905, intron 1 of 1)	10	95120582	95145825	25244	2	628062	ENSMUST00000220248.1	-36158	ENSMUSG00000112481	Gm29684	predicted gene, 29684
chr10	95183110	95183111	2	*	13096	3.267763813	0.083508714	0.042910222	0.139151858	4.446832308	0.666329704	2.218337607	36	129	30.07834193	Intron (ENSMUST00000220279.1/12905, intron 1 of 1)	10	95120582	95145825	25244	2	628062	ENSMUST00000220248.1	-37285	ENSMUSG00000112481	Gm29684	predicted gene, 29684
chr10	95210126	95210127	2	*	13097	7.250972043	0.22449862	0.160053903	0.298710187	18.43255822	1.739696917	3.291436537	32	75	34.14695403	Intron (ENSMUST00000220279.1/12905, intron 1 of 1)	10	95120582	95145825	25244	2	628062	ENSMUST00000220248.1	-64301	ENSMUSG00000112481	Gm29684	predicted gene, 29684
chr10	95228282	95228283	2	*	13098	7.002434544	0.218208328	0.166832892	0.276223551	16.87725324	2.607448082	6.815935331	90	119	22.29902794	Intron (ENSMUST00000220279.1/12905, intron 1 of 1)	10	95120582	95145825	25244	2	628062	ENSMUST00000220248.1	-82457	ENSMUSG00000112481	Gm29684	predicted gene, 29684
chr10	95233047	95233048	2	*	13099	3.247312353	0.147248065	0.106845221	0.194701449	10.46572907	1.175422216	4.643287153	73	166	14.9964349	Intron (ENSMUST00000220279.1/12905, intron 1 of 1)	10	95120582	95145825	25244	2	628062	ENSMUST00000220248.1	-87222	ENSMUSG00000112481	Gm29684	predicted gene, 29684
chr10	95239728	95239729	2	*	13100	3.77485242	0.126064112	0.077108282	0.182119365	13.43406759	0.87517763	2.46835348	36	101	16.88299688	Intron (ENSMUST00000220279.1/12905, intron 1 of 1)	10	95174746	95322965	148220	2	12905	ENSMUST00000220279.1	83236	ENSMUSG00000045867	Cradd	CASP2 and RIPK1 domain containing adaptor with death domain
chr10	95254859	95254860	2	*	13101	5.210325214	0.097839946	0.057439816	0.148224585	11.33482341	1.050639041	2.299350133	27	144	28.37798956	Intron (ENSMUST00000220279.1/12905, intron 1 of 1)	10	95174746	95322965	148220	2	12905	ENSMUST00000220279.1	68105	ENSMUSG00000045867	Cradd	CASP2 and RIPK1 domain containing adaptor with death domain
chr10	95264800	95264801	2	*	13102	11.10265354	0.075273858	0.048520017	0.112464523	19.89775731	2.312940896	3.885301309	35	243	26.32073601	Intron (ENSMUST00000220279.1/12905, intron 1 of 1)	10	95174746	95322965	148220	2	12905	ENSMUST00000220279.1	58164	ENSMUSG00000045867	Cradd	CASP2 and RIPK1 domain containing adaptor with death domain
chr10	95265884	95265885	2	*	13103	14.01333769	0.096675138	0.059609818	0.142471865	14.40580162	3.53376397	6.084743058	61	135	20.95564434	Intron (ENSMUST00000220279.1/12905, intron 1 of 1)	10	95174746	95322965	148220	2	12905	ENSMUST00000220279.1	57080	ENSMUSG00000045867	Cradd	CASP2 and RIPK1 domain containing adaptor with death domain
chr10	95266099	95266100	2	*	13104	3.841515445	0.02600131	0.011835313	0.061341499	5.57526709	0.679926546	1.539673205	18	128	20.71690625	Intron (ENSMUST00000220279.1/12905, intron 1 of 1)	10	95174746	95322965	148220	2	12905	ENSMUST00000220279.1	56865	ENSMUSG00000045867	Cradd	CASP2 and RIPK1 domain containing adaptor with death domain
chr10	95266430	95266431	2	*	13105	3.094592509	0.097881184	0.052979946	0.15620595	11.02792208	0.77751761	2.353654149	29	98	21.03156844	Intron (ENSMUST00000220279.1/12905, intron 1 of 1)	10	95174746	95322965	148220	2	12905	ENSMUST00000220279.1	56534	ENSMUSG00000045867	Cradd	CASP2 and RIPK1 domain containing adaptor with death domain
chr10	95288575	95288576	2	*	13106	8.422118116	0.050304994	0.021985665	0.09090597	4.522667512	3.200716856	7.457280535	92	125	20.70616453	Intron (ENSMUST00000220279.1/12905, intron 1 of 1)	10	95174746	95322965	148220	2	12905	ENSMUST00000220279.1	34389	ENSMUSG00000045867	Cradd	CASP2 and RIPK1 domain containing adaptor with death domain
chr10	95323644	95323645	2	*	13107	4.297844856	0.012880169	0.002301674	0.031953072	4.456642982	1.3358115	3.830782672	53	328	17.53556598	Promoter (<=1kb)	10	95321748	95323687	1940	2	12905	ENSMUST00000220446.1	42	ENSMUSG00000045867	Cradd	CASP2 and RIPK1 domain containing adaptor with death domain
chr10	95323773	95323774	2	*	13108	4.692297105	0.047262336	0.026330032	0.073337341	13.29263476	1.30912546	3.713756045	52	247	19.71374179	Promoter (<=1kb)	10	95321748	95323687	1940	2	12905	ENSMUST00000220446.1	-86	ENSMUSG00000045867	Cradd	CASP2 and RIPK1 domain containing adaptor with death domain
chr10	95324318	95324319	2	*	13109	11.5222002	0.257131548	0.214984054	0.30168105	21.57546621	6.44407679	14.71640169	171	205	25.61259638	Promoter (<=1kb)	10	95310983	95324133	13151	2	12905	ENSMUST00000218651.1	-185	ENSMUSG00000045867	Cradd	CASP2 and RIPK1 domain containing adaptor with death domain
chr10	95398729	95398730	2	*	13110	6.118452941	0.100574114	0.054377061	0.159751256	11.57439158	1.007792284	1.660379209	12	95	26.37878342	Intron (ENSMUST00000139210.7/ENSMUST00000139210.7, intron 1 of 4)	10	95412420	95414827	2408	2	216233	ENSMUST00000134918.1	16097	ENSMUSG00000020027	Socs2	suppressor of cytokine signaling 2
chr10	95398908	95398909	2	*	13111	11.40737689	0.048518096	0.010888738	0.096176968	22.05561124	2.670140981	3.942710383	22	131	26.04251188	Intron (ENSMUST00000139210.7/ENSMUST00000139210.7, intron 1 of 4)	10	95412420	95414827	2408	2	216233	ENSMUST00000134918.1	15918	ENSMUSG00000020027	Socs2	suppressor of cytokine signaling 2
chr10	95415644	95415645	2	*	13112	4.013179302	0.027883818	0.014358917	0.047676488	0.663581078	1.308037694	4.792978219	70	382	27.09960007	Promoter (<=1kb)	10	95413038	95415484	2447	2	216233	ENSMUST00000150432.7	-160	ENSMUSG00000020027	Socs2	suppressor of cytokine signaling 2
chr10	95416675	95416676	2	*	13113	18.23661747	0.082245356	0.065310319	0.101029656	11.33841907	9.811276101	19.41247182	227	501	23.72511235	Promoter (<=1kb)	10	95413502	95416668	3167	2	216233	ENSMUST00000128363.1	-7	ENSMUSG00000020027	Socs2	suppressor of cytokine signaling 2
chr10	95457656	95457657	2	*	13114	8.478641409	0.090504536	0.043090219	0.15459255	2.601311082	1.958256506	3.665095125	36	74	23.01108367	Intron (ENSMUST00000219379.1/ENSMUST00000219379.1, intron 2 of 2)	10	95417375	95428640	11266	1	70523	ENSMUST00000181781.1	40281	ENSMUSG00000097766	5730420D15Rik	RIKEN cDNA 5730420D15 gene
chr10	95457901	95457902	2	*	13115	6.680672742	0.006184065	0.002830937	0.027919492	8.030589852	0.771035968	1.168990525	9	103	18.84319406	Intron (ENSMUST00000219379.1/ENSMUST00000219379.1, intron 2 of 2)	10	95417375	95428640	11266	1	70523	ENSMUST00000181781.1	40526	ENSMUSG00000097766	5730420D15Rik	RIKEN cDNA 5730420D15 gene
chr10	95472481	95472482	2	*	13116	6.569901746	0.12932351	0.098769702	0.165251023	4.420753266	2.218231957	6.469232479	106	238	20.23893598	Distal Intergenic	10	95480805	95500523	19719	2	67270	ENSMUST00000219019.1	28041	ENSMUSG00000062981	Mrpl42	mitochondrial ribosomal protein L42
chr10	95476299	95476300	2	*	13117	5.33799938	0.137308326	0.10917324	0.170114414	25.71274216	2.264401684	6.051431793	68	521	31.52250152	Distal Intergenic	10	95480805	95500523	19719	2	67270	ENSMUST00000219019.1	24223	ENSMUSG00000062981	Mrpl42	mitochondrial ribosomal protein L42
chr10	95501430	95501431	2	*	13118	6.090139167	0.252189543	0.192769243	0.317987519	39.72773257	1.438708518	3.429716946	43	85	27.57548221	Promoter (<=1kb)	10	95480806	95501927	21122	2	67270	ENSMUST00000075829.2	496	ENSMUSG00000062981	Mrpl42	mitochondrial ribosomal protein L42
chr10	95501593	95501594	2	*	13119	3.315825749	0.133389321	0.089812429	0.186158759	2.035483904	0.674249077	1.956802402	27	112	20.75317791	Promoter (<=1kb)	10	95480806	95501927	21122	2	67270	ENSMUST00000075829.2	333	ENSMUSG00000062981	Mrpl42	mitochondrial ribosomal protein L42
chr10	95515267	95515268	2	*	13120	11.73035681	0.066025263	0.050109129	0.08484347	68.72693208	4.454201049	9.237288221	108	587	26.5693553	Promoter (<=1kb)	10	95515185	95543006	27822	1	93765	ENSMUST00000220127.1	82	ENSMUSG00000074781	Ube2n	ubiquitin-conjugating enzyme E2N
chr10	95544780	95544781	2	*	13121	4.675083015	0.086437142	0.060801284	0.121294752	19.98990649	1.237832292	3.961019016	58	215	19.66373091	3' UTR	10	95541513	95542335	823	1	93765	ENSMUST00000217757.1	3267	ENSMUSG00000074781	Ube2n	ubiquitin-conjugating enzyme E2N
chr10	95544932	95544933	2	*	13122	12.82525918	0.166321932	0.13291953	0.201949822	46.58322791	5.880302177	10.95678604	99	282	20.91865187	3' UTR	10	95541513	95542335	823	1	93765	ENSMUST00000217757.1	3419	ENSMUSG00000074781	Ube2n	ubiquitin-conjugating enzyme E2N
chr10	95545059	95545060	2	*	13123	5.711300918	0.230786614	0.179885166	0.285038317	16.52818259	1.761114211	5.755592816	89	99	18.4077561	3' UTR	10	95541513	95542335	823	1	93765	ENSMUST00000217757.1	3546	ENSMUSG00000074781	Ube2n	ubiquitin-conjugating enzyme E2N
chr10	95564416	95564417	2	*	13124	13.14066711	0.076519098	0.059281731	0.092617745	39.94655671	8.771420597	18.68317811	171	935	22.5416966	Promoter (<=1kb)	10	95547007	95564146	17140	2	71207	ENSMUST00000020217.6	-270	ENSMUSG00000020029	Nudt4	nudix hydrolase 4
chr10	95597561	95597562	2	*	13125	4.652951063	0.035469084	0.011777495	0.087586924	5.407581978	0.425821159	0.680588042	5	102	25.76655579	Distal Intergenic	10	95547007	95564146	17140	2	71207	ENSMUST00000020217.6	-33415	ENSMUSG00000020029	Nudt4	nudix hydrolase 4
chr10	95600028	95600029	2	*	13126	15.01755737	0.048865646	0.028192172	0.075639874	2.601182891	7.575527496	14.9559119	127	243	21.78320342	Distal Intergenic	10	95547007	95564146	17140	2	71207	ENSMUST00000020217.6	-35882	ENSMUSG00000020029	Nudt4	nudix hydrolase 4
chr10	95605052	95605053	2	*	13127	6.940688808	0.083275273	0.050859093	0.126236046	17.31655504	1.942056728	4.354307023	55	141	23.03772178	Distal Intergenic	10	95547007	95564146	17140	2	71207	ENSMUST00000020217.6	-40906	ENSMUSG00000020029	Nudt4	nudix hydrolase 4
chr10	95610911	95610912	2	*	13128	6.225239338	0.10058401	0.05944609	0.147632487	1.909310253	1.84966439	4.147700795	46	125	23.52344504	Distal Intergenic	10	95547007	95564146	17140	2	71207	ENSMUST00000020217.6	-46765	ENSMUSG00000020029	Nudt4	nudix hydrolase 4
chr10	95616148	95616149	2	*	13129	4.339351385	0.181368526	0.155028702	0.210474272	15.79920315	2.02275431	9.377835078	162	295	21.97213994	Distal Intergenic	10	95547007	95564146	17140	2	71207	ENSMUST00000020217.6	-52002	ENSMUSG00000020029	Nudt4	nudix hydrolase 4
chr10	95616654	95616655	2	*	13130	10.06301056	0.07202923	0.053087449	0.094988054	15.12730446	4.545923422	9.695273325	108	495	29.7564154	Distal Intergenic	10	95547007	95564146	17140	2	71207	ENSMUST00000020217.6	-52508	ENSMUSG00000020029	Nudt4	nudix hydrolase 4
chr10	95671742	95671743	2	*	13131	4.299414613	0.130835699	0.059908007	0.21176744	11.10596461	0.777874015	1.784088526	23	86	19.11138501	Distal Intergenic	10	95547007	95564146	17140	2	71207	ENSMUST00000020217.6	-107596	ENSMUSG00000020029	Nudt4	nudix hydrolase 4
chr10	95677966	95677967	2	*	13132	5.340964244	0.311598891	0.250257268	0.374324176	12.65729604	1.869209695	4.863387142	66	93	20.25979024	Distal Intergenic	10	95547007	95564146	17140	2	71207	ENSMUST00000020217.6	-113820	ENSMUSG00000020029	Nudt4	nudix hydrolase 4
chr10	95680238	95680239	2	*	13133	8.770599003	0.037016946	0.005476983	0.083171257	2.226767784	2.17124529	4.3184791	47	114	22.30792197	Distal Intergenic	10	95547007	95564146	17140	2	71207	ENSMUST00000020217.6	-116092	ENSMUSG00000020029	Nudt4	nudix hydrolase 4
chr10	95680388	95680389	2	*	13134	11.9199176	0.034285	0.006668377	0.076721792	21.72578083	2.924068179	5.224482962	50	114	18.29117796	Distal Intergenic	10	95547007	95564146	17140	2	71207	ENSMUST00000020217.6	-116242	ENSMUSG00000020029	Nudt4	nudix hydrolase 4
chr10	95680526	95680527	2	*	13135	6.724785476	0.065691314	0.03009749	0.11048866	3.281029841	1.867091022	3.976742559	43	116	17.67395746	Distal Intergenic	10	95547007	95564146	17140	2	71207	ENSMUST00000020217.6	-116380	ENSMUSG00000020029	Nudt4	nudix hydrolase 4
chr10	95705320	95705321	2	*	13136	3.539382515	0.33455844	0.241931265	0.4341263	8.063304627	0.931669694	2.80381011	36	36	34.60962766	Distal Intergenic	10	95547007	95564146	17140	2	71207	ENSMUST00000020217.6	-141174	ENSMUSG00000020029	Nudt4	nudix hydrolase 4
chr10	95705719	95705720	2	*	13137	7.527165958	0.308112162	0.233686624	0.385866685	15.22368396	2.602941746	6.137939684	70	38	19.78427145	Distal Intergenic	10	95547007	95564146	17140	2	71207	ENSMUST00000020217.6	-141573	ENSMUSG00000020029	Nudt4	nudix hydrolase 4
chr10	95706062	95706063	2	*	13138	12.35067798	0.122225892	0.089929239	0.158429753	19.58843074	5.754981413	11.82765771	115	177	22.65272432	Distal Intergenic	10	95547007	95564146	17140	2	71207	ENSMUST00000020217.6	-141916	ENSMUSG00000020029	Nudt4	nudix hydrolase 4
chr10	95706419	95706420	2	*	13139	9.93510445	0.093141536	0.046766735	0.153206787	2.47598918	2.864686152	4.677731447	33	83	22.77802874	Distal Intergenic	10	95547007	95564146	17140	2	71207	ENSMUST00000020217.6	-142273	ENSMUSG00000020029	Nudt4	nudix hydrolase 4
chr10	95717866	95717867	2	*	13140	5.274192781	0.043215475	0.014213953	0.082864703	2.461377535	1.348215656	3.123889507	40	151	24.04153499	Distal Intergenic	10	95547007	95564146	17140	2	71207	ENSMUST00000020217.6	-153720	ENSMUSG00000020029	Nudt4	nudix hydrolase 4
chr10	95718216	95718217	2	*	13141	3.415514232	0.073978753	0.027691778	0.14504913	11.42942878	0.678000061	1.929969482	29	52	14.0367467	Distal Intergenic	10	95547007	95564146	17140	2	71207	ENSMUST00000020217.6	-154070	ENSMUSG00000020029	Nudt4	nudix hydrolase 4
chr10	95725993	95725994	2	*	13142	10.84086631	0.163147172	0.110527281	0.225121251	28.40490673	2.876532487	5.163416943	43	82	23.93027695	Distal Intergenic	10	95547007	95564146	17140	2	71207	ENSMUST00000020217.6	-161847	ENSMUSG00000020029	Nudt4	nudix hydrolase 4
chr10	95726254	95726255	2	*	13143	6.627163512	0.141767911	0.103750167	0.182183333	24.83841981	2.816509356	7.317939094	72	200	24.52406657	Distal Intergenic	10	95547007	95564146	17140	2	71207	ENSMUST00000020217.6	-162108	ENSMUSG00000020029	Nudt4	nudix hydrolase 4
chr10	95858198	95858199	2	*	13144	14.33086077	0.391748185	0.299705187	0.482041882	31.2605263	3.726989707	5.865302507	44	36	23.23686149	Distal Intergenic	10	95940650	95975501	34852	1	216238	ENSMUST00000219207.1	-82451	ENSMUSG00000036499	Eea1	early endosome antigen 1
chr10	95894578	95894579	2	*	13145	9.810352973	0.278912604	0.235323394	0.323225557	56.1791347	4.055728477	8.832903544	98	180	29.78970321	Intron (ENSMUST00000218392.1/ENSMUST00000218392.1, intron 2 of 2)	10	95940650	95975501	34852	1	216238	ENSMUST00000219207.1	-46071	ENSMUSG00000036499	Eea1	early endosome antigen 1
chr10	95894771	95894772	2	*	13146	9.253408445	0.11312067	0.092182757	0.13691724	24.34089611	4.241629452	11.37624951	139	568	19.37635388	Intron (ENSMUST00000218392.1/ENSMUST00000218392.1, intron 2 of 2)	10	95940650	95975501	34852	1	216238	ENSMUST00000219207.1	-45878	ENSMUSG00000036499	Eea1	early endosome antigen 1
chr10	95895064	95895065	2	*	13147	12.53881538	0.049523381	0.033745581	0.070808261	23.55875035	5.01943027	9.269164078	86	612	24.45030485	Intron (ENSMUST00000218392.1/ENSMUST00000218392.1, intron 2 of 2)	10	95940650	95975501	34852	1	216238	ENSMUST00000219207.1	-45585	ENSMUSG00000036499	Eea1	early endosome antigen 1
chr10	95905011	95905012	2	*	13148	4.093649666	0.098830232	0.063758682	0.150326168	4.60155823	0.988641646	2.821404885	32	88	17.40616898	Distal Intergenic	10	95940650	95975501	34852	1	216238	ENSMUST00000219207.1	-35638	ENSMUSG00000036499	Eea1	early endosome antigen 1
chr10	95909777	95909778	2	*	13149	12.60740319	0.196126423	0.144633553	0.256052342	19.5192751	4.550514266	8.986749971	95	110	23.16477318	Distal Intergenic	10	95940650	95975501	34852	1	216238	ENSMUST00000219207.1	-30872	ENSMUSG00000036499	Eea1	early endosome antigen 1
chr10	95923770	95923771	2	*	13150	6.149309392	0.065859116	0.020109676	0.142495405	1.056617994	1.710337535	4.567719	56	43	15.90009286	Distal Intergenic	10	95940650	95975501	34852	1	216238	ENSMUST00000219207.1	-16879	ENSMUSG00000036499	Eea1	early endosome antigen 1
chr10	95940458	95940459	2	*	13151	16.74592096	0.050227169	0.04159742	0.059018246	57.61660078	12.2425548	31.22239053	417	1702	25.48519085	Promoter (<=1kb)	10	95940650	95975501	34852	1	216238	ENSMUST00000219207.1	-191	ENSMUSG00000036499	Eea1	early endosome antigen 1
chr10	95941210	95941211	2	*	13152	8.210533537	0.092410687	0.056036043	0.138392721	16.9537321	1.550977049	2.698261698	23	182	21.35224757	Promoter (<=1kb)	10	95940757	96002953	62197	1	216238	ENSMUST00000218517.1	453	ENSMUSG00000036499	Eea1	early endosome antigen 1
chr10	96033721	96033722	2	*	13153	13.92858541	0.079477698	0.056119273	0.10677931	38.31871147	4.653535523	7.909688823	71	363	21.327971	Intron (ENSMUST00000053484.7/216238, intron 22 of 28)	10	95940757	96002953	62197	1	216238	ENSMUST00000218517.1	92964	ENSMUSG00000036499	Eea1	early endosome antigen 1
chr10	96067724	96067725	2	*	13154	7.491497892	0.234657409	0.177443402	0.299369379	29.82694818	1.856520272	4.438601138	65	89	26.00658507	Intron (ENSMUST00000233655.1/ENSMUST00000233655.1, intron 7 of 13)	10	95940757	96002953	62197	1	216238	ENSMUST00000218517.1	126967	ENSMUSG00000036499	Eea1	early endosome antigen 1
chr10	96067945	96067946	2	*	13155	8.93334003	0.358086018	0.251797878	0.471233211	12.0237685	1.933970866	3.558044515	33	17	20.75044523	Intron (ENSMUST00000233655.1/ENSMUST00000233655.1, intron 7 of 13)	10	95940757	96002953	62197	1	216238	ENSMUST00000218517.1	127188	ENSMUSG00000036499	Eea1	early endosome antigen 1
chr10	96121552	96121553	2	*	13156	3.203705607	0.026267397	0.009382487	0.069072243	3.724687023	0.477420644	1.118274471	13	88	16.50762878	Distal Intergenic	10	96226020	96248866	22847	1	74881	ENSMUST00000219638.1	-104467	ENSMUSG00000112762	4930459C07Rik	RIKEN cDNA 4930459C07 gene
chr10	96121772	96121773	2	*	13157	5.4278149	0.139301824	0.105437733	0.174360741	33.64538672	1.797319994	4.898404188	64	215	24.5471815	Distal Intergenic	10	96226020	96248866	22847	1	74881	ENSMUST00000219638.1	-104247	ENSMUSG00000112762	4930459C07Rik	RIKEN cDNA 4930459C07 gene
chr10	96132312	96132313	2	*	13158	5.102800911	0.015090244	0.00786731	0.041587158	2.532643542	1.266670091	2.794753493	26	177	19.66181874	Distal Intergenic	10	96226020	96248866	22847	1	74881	ENSMUST00000219638.1	-93707	ENSMUSG00000112762	4930459C07Rik	RIKEN cDNA 4930459C07 gene
chr10	96132453	96132454	2	*	13159	9.814645233	0.104735102	0.060866506	0.157352881	17.637326	3.014300581	5.010896936	36	143	17.28292474	Distal Intergenic	10	96226020	96248866	22847	1	74881	ENSMUST00000219638.1	-93566	ENSMUSG00000112762	4930459C07Rik	RIKEN cDNA 4930459C07 gene
chr10	96161100	96161101	2	*	13160	12.50518397	0.331905793	0.251270669	0.412610985	39.82872862	2.637689636	4.00518685	28	74	25.56992154	Distal Intergenic	10	96226020	96248866	22847	1	74881	ENSMUST00000219638.1	-64919	ENSMUSG00000112762	4930459C07Rik	RIKEN cDNA 4930459C07 gene
chr10	96161248	96161249	2	*	13161	3.907185	0.143265509	0.102276027	0.195515919	10.03200143	1.377089394	4.586627851	61	119	20.85319605	Distal Intergenic	10	96226020	96248866	22847	1	74881	ENSMUST00000219638.1	-64771	ENSMUSG00000112762	4930459C07Rik	RIKEN cDNA 4930459C07 gene
chr10	96214224	96214225	2	*	13162	7.759022117	0.073146072	0.051063977	0.099879221	28.35257106	2.728167996	5.918634762	67	349	31.09768542	Distal Intergenic	10	96226020	96248866	22847	1	74881	ENSMUST00000219638.1	-11795	ENSMUSG00000112762	4930459C07Rik	RIKEN cDNA 4930459C07 gene
chr10	96263927	96263928	2	*	13163	7.199638698	0.325728381	0.245933403	0.408705939	27.54232392	2.005909106	4.414738844	47	64	20.61005685	Distal Intergenic	10	96226207	96248708	22502	1	74881	ENSMUST00000218720.1	37720	ENSMUSG00000112762	4930459C07Rik	RIKEN cDNA 4930459C07 gene
chr10	96264078	96264079	2	*	13164	4.198295487	0.403169979	0.301566041	0.508768871	11.75547178	1.098361225	3.177440184	42	16	19.33431212	Distal Intergenic	10	96226207	96248708	22502	1	74881	ENSMUST00000218720.1	37871	ENSMUSG00000112762	4930459C07Rik	RIKEN cDNA 4930459C07 gene
chr10	96297852	96297853	2	*	13165	4.959457189	0.007915329	0.000161952	0.033287893	4.173005024	1.062075611	2.474215399	32	101	17.05486099	Distal Intergenic	10	96226207	96248708	22502	1	74881	ENSMUST00000218720.1	71645	ENSMUSG00000112762	4930459C07Rik	RIKEN cDNA 4930459C07 gene
chr10	96332843	96332844	2	*	13166	8.509515073	0.258089653	0.191840563	0.331988508	23.20748559	2.149910728	3.997379946	40	82	21.25931542	Intron (ENSMUST00000218518.1/ENSMUST00000218518.1, intron 1 of 2)	10	96226207	96248708	22502	1	74881	ENSMUST00000218720.1	106636	ENSMUSG00000112762	4930459C07Rik	RIKEN cDNA 4930459C07 gene
chr10	96337394	96337395	2	*	13167	9.086432242	0.100165126	0.054117876	0.157594791	14.2958752	2.462937258	4.447499143	40	109	22.85912837	Intron (ENSMUST00000218518.1/ENSMUST00000218518.1, intron 1 of 2)	10	96226207	96248708	22502	1	74881	ENSMUST00000218720.1	111187	ENSMUSG00000112762	4930459C07Rik	RIKEN cDNA 4930459C07 gene
chr10	96398324	96398325	2	*	13168	10.91147462	0.189698799	0.133347385	0.257311331	20.39108166	2.771333693	4.836917093	45	72	22.51496233	Distal Intergenic	10	96226207	96248708	22502	1	74881	ENSMUST00000218720.1	172117	ENSMUSG00000112762	4930459C07Rik	RIKEN cDNA 4930459C07 gene
chr10	96398535	96398536	2	*	13169	3.766340544	0.068604007	0.020650878	0.138454431	6.629036227	0.389388756	0.757299571	8	49	23.24389952	Distal Intergenic	10	96226207	96248708	22502	1	74881	ENSMUST00000218720.1	172328	ENSMUSG00000112762	4930459C07Rik	RIKEN cDNA 4930459C07 gene
chr10	96398782	96398783	2	*	13170	3.107094512	0.051449229	0.022421545	0.087646784	13.84840954	0.442243326	1.027484366	13	147	28.92701376	Distal Intergenic	10	96226207	96248708	22502	1	74881	ENSMUST00000218720.1	172575	ENSMUSG00000112762	4930459C07Rik	RIKEN cDNA 4930459C07 gene
chr10	96467802	96467803	2	*	13171	15.69666441	0.065778357	0.01948084	0.127097752	4.946218348	4.291970198	6.509599901	45	72	18.48089424	Distal Intergenic	10	96617006	96622809	5804	1	12226	ENSMUST00000038377.8	-149203	ENSMUSG00000036478	Btg1	BTG anti-proliferation factor 1
chr10	96467951	96467952	2	*	13172	3.570222693	0.085451987	0.029053619	0.163601712	2.279509678	0.815424177	2.437978179	33	53	14.47449235	Distal Intergenic	10	96617006	96622809	5804	1	12226	ENSMUST00000038377.8	-149054	ENSMUSG00000036478	Btg1	BTG anti-proliferation factor 1
chr10	96480360	96480361	2	*	13173	4.706781514	0.119009047	0.064963695	0.187656448	8.57273517	1.523315327	3.803613151	37	81	23.00652648	Distal Intergenic	10	96617006	96622809	5804	1	12226	ENSMUST00000038377.8	-136645	ENSMUSG00000036478	Btg1	BTG anti-proliferation factor 1
chr10	96480771	96480772	2	*	13174	10.14361679	0.155086642	0.101622307	0.221110617	20.43930536	2.128524496	3.814729939	35	86	21.98412185	Distal Intergenic	10	96617006	96622809	5804	1	12226	ENSMUST00000038377.8	-136234	ENSMUSG00000036478	Btg1	BTG anti-proliferation factor 1
chr10	96616371	96616372	2	*	13175	12.31148767	0.057298708	0.03686165	0.082006557	31.755674	3.138602403	5.309337869	46	481	21.54860905	Promoter (<=1kb)	10	96617006	96622809	5804	1	12226	ENSMUST00000038377.8	-634	ENSMUSG00000036478	Btg1	BTG anti-proliferation factor 1
chr10	96616578	96616579	2	*	13176	15.1627939	0.082614699	0.071234859	0.094349513	48.20723585	10.61030708	23.34589096	258	1075	27.47956687	Promoter (<=1kb)	10	96617006	96622809	5804	1	12226	ENSMUST00000038377.8	-427	ENSMUSG00000036478	Btg1	BTG anti-proliferation factor 1
chr10	96751733	96751734	2	*	13177	30.17797217	0.161555872	0.109661559	0.229179993	47.29461473	7.853795436	9.671005896	40	104	24.25767249	Distal Intergenic	10	96617554	96618668	1115	1	12226	ENSMUST00000218953.1	134179	ENSMUSG00000036478	Btg1	BTG anti-proliferation factor 1
chr10	96955573	96955574	2	*	13178	4.377241366	0.338215187	0.233545939	0.452916622	14.19813902	0.686543837	1.619558731	21	32	30.70401932	Intron (ENSMUST00000219918.1/ENSMUST00000219918.1, intron 1 of 4)	10	97035768	97061059	25292	1	75301	ENSMUST00000219466.1	-80194	ENSMUSG00000111924	4930556N09Rik	RIKEN cDNA 4930556N09 gene
chr10	96955770	96955771	2	*	13179	4.037798397	0.077925719	0.033698539	0.13648621	8.972812381	0.642391066	1.156059945	9	82	21.56834815	Intron (ENSMUST00000219918.1/ENSMUST00000219918.1, intron 1 of 4)	10	97035768	97061059	25292	1	75301	ENSMUST00000219466.1	-79997	ENSMUSG00000111924	4930556N09Rik	RIKEN cDNA 4930556N09 gene
chr10	97060913	97060914	2	*	13180	10.6095491	0.046439631	0.019586724	0.078733578	21.70935429	3.027505595	5.555993848	57	241	20.40289017	Exon (ENSMUST00000219466.1/75301, exon 5 of 5)	10	97035780	97061049	25270	1	75301	ENSMUST00000219048.1	25133	ENSMUSG00000111924	4930556N09Rik	RIKEN cDNA 4930556N09 gene
chr10	97061091	97061092	2	*	13181	4.524580304	0.253416365	0.174609464	0.341489272	10.48798554	0.96077065	2.368744921	26	39	41.12637661	Downstream (<=300bp)	10	97035780	97061049	25270	1	75301	ENSMUST00000219048.1	25311	ENSMUSG00000111924	4930556N09Rik	RIKEN cDNA 4930556N09 gene
chr10	97142661	97142662	2	*	13182	6.037201783	0.123019251	0.061291304	0.201723216	7.269409214	1.452440292	3.276629905	37	54	27.32692772	Distal Intergenic	10	97035780	97061049	25270	1	75301	ENSMUST00000219048.1	106881	ENSMUSG00000111924	4930556N09Rik	RIKEN cDNA 4930556N09 gene
chr10	97283131	97283132	2	*	13183	8.697313505	0.061419705	0.025891201	0.106722962	6.567679358	2.40590814	4.838148353	52	162	21.10048656	Distal Intergenic	10	97423478	97423562	85	1	100628616	ENSMUST00000198473.1	-140346	ENSMUSG00000105557	Mir3966	microRNA 3966
chr10	97283277	97283278	2	*	13184	3.393769401	0.206282489	0.113282335	0.317407061	4.389244789	0.592772249	1.724743868	28	28	21.16913887	Distal Intergenic	10	97423478	97423562	85	1	100628616	ENSMUST00000198473.1	-140200	ENSMUSG00000105557	Mir3966	microRNA 3966
chr10	97312987	97312988	2	*	13185	11.8092855	0.090030505	0.055646611	0.128605785	7.137216336	4.612361444	11.10861384	162	139	23.30622583	Distal Intergenic	10	97423478	97423562	85	1	100628616	ENSMUST00000198473.1	-110490	ENSMUSG00000105557	Mir3966	microRNA 3966
chr10	97313414	97313415	2	*	13186	4.750261008	0.106378869	0.061233183	0.158833452	15.25183157	0.834869738	1.858434633	23	88	16.15831155	Distal Intergenic	10	97423478	97423562	85	1	100628616	ENSMUST00000198473.1	-110063	ENSMUSG00000105557	Mir3966	microRNA 3966
chr10	97313677	97313678	2	*	13187	27.06395611	0.150255529	0.130945912	0.172003155	122.9304592	18.77972272	33.79445811	313	723	24.03550611	Distal Intergenic	10	97423478	97423562	85	1	100628616	ENSMUST00000198473.1	-109800	ENSMUSG00000105557	Mir3966	microRNA 3966
chr10	97375881	97375882	2	*	13188	11.04204322	0.006683209	0	0.033108951	12.20034643	1.897387139	2.716759683	13	160	21.24818758	Distal Intergenic	10	97423478	97423562	85	1	100628616	ENSMUST00000198473.1	-47596	ENSMUSG00000105557	Mir3966	microRNA 3966
chr10	97376030	97376031	2	*	13189	5.122549617	0.000518361	2.68E-05	0.011467465	5.906042158	0.682626118	1.205792945	12	167	18.75458772	Distal Intergenic	10	97423478	97423562	85	1	100628616	ENSMUST00000198473.1	-47447	ENSMUSG00000105557	Mir3966	microRNA 3966
chr10	97436685	97436686	2	*	13190	8.477174848	0.093541996	0.057082191	0.13749581	7.349813085	2.389487316	4.73061973	50	149	22.78203628	Distal Intergenic	10	97423478	97423562	85	1	100628616	ENSMUST00000198473.1	13207	ENSMUSG00000105557	Mir3966	microRNA 3966
chr10	97437024	97437025	2	*	13191	9.194488067	0.058006167	0.024262589	0.10188785	0.236641646	2.447604042	4.872399153	56	164	20.88185414	Distal Intergenic	10	97423478	97423562	85	1	100628616	ENSMUST00000198473.1	13546	ENSMUSG00000105557	Mir3966	microRNA 3966
chr10	97712765	97712766	2	*	13192	8.069532247	0.221972186	0.15666974	0.291616455	1.057030415	2.918678802	6.615533047	71	81	22.17682912	Promoter (2-3kb)	10	97714772	97753702	38931	1	78127	ENSMUST00000217919.1	-2006	ENSMUSG00000112497	4930525C09Rik	RIKEN cDNA 4930525C09 gene
chr10	97747315	97747316	2	*	13193	7.819657209	0.087647439	0.059403214	0.122553599	22.26562486	2.340383993	4.576564112	44	225	26.2577756	Intron (ENSMUST00000217919.1/78127, intron 2 of 2)	10	97714785	97719363	4579	1	78127	ENSMUST00000219383.1	32530	ENSMUSG00000112497	4930525C09Rik	RIKEN cDNA 4930525C09 gene
chr10	97749223	97749224	2	*	13194	9.384552481	0.261572855	0.168637614	0.36592542	12.28158122	1.751474191	2.906153445	24	35	21.9150806	Intron (ENSMUST00000217919.1/78127, intron 2 of 2)	10	97714785	97719363	4579	1	78127	ENSMUST00000219383.1	34438	ENSMUSG00000112497	4930525C09Rik	RIKEN cDNA 4930525C09 gene
chr10	97749571	97749572	2	*	13195	6.075917309	0.160470133	0.103629574	0.227344601	17.13265307	1.650495954	4.069884496	52	77	23.45256881	Intron (ENSMUST00000217919.1/78127, intron 2 of 2)	10	97714785	97719363	4579	1	78127	ENSMUST00000219383.1	34786	ENSMUSG00000112497	4930525C09Rik	RIKEN cDNA 4930525C09 gene
chr10	97768681	97768682	2	*	13196	4.307882016	0.260022984	0.181960541	0.344738887	15.95206239	0.998693735	2.660617814	33	60	24.79538165	Intron (ENSMUST00000220233.1/100038699, intron 3 of 4)	10	97714785	97719363	4579	1	78127	ENSMUST00000219383.1	53896	ENSMUSG00000112497	4930525C09Rik	RIKEN cDNA 4930525C09 gene
chr10	97801752	97801753	2	*	13197	11.802691	0.032985682	0.003900914	0.081602823	11.83803271	2.745351331	4.475460076	36	114	34.07756184	Intron (ENSMUST00000220233.1/100038699, intron 3 of 4)	10	97714785	97719363	4579	1	78127	ENSMUST00000219383.1	86967	ENSMUSG00000112497	4930525C09Rik	RIKEN cDNA 4930525C09 gene
chr10	97802052	97802053	2	*	13198	4.2170456	0.180701397	0.121945692	0.250906703	5.171321626	0.831500724	2.224839644	31	74	13.19844884	Intron (ENSMUST00000220233.1/100038699, intron 3 of 4)	10	97714785	97719363	4579	1	78127	ENSMUST00000219383.1	87267	ENSMUSG00000112497	4930525C09Rik	RIKEN cDNA 4930525C09 gene
chr10	97802445	97802446	2	*	13199	12.42979957	0.055509032	0.022070447	0.102354277	7.769973188	3.836844154	6.775116203	65	105	17.76832574	Intron (ENSMUST00000220233.1/100038699, intron 3 of 4)	10	97714785	97719363	4579	1	78127	ENSMUST00000219383.1	87660	ENSMUSG00000112497	4930525C09Rik	RIKEN cDNA 4930525C09 gene
chr10	97807960	97807961	2	*	13200	13.90809815	0.462101464	0.375532959	0.545855647	29.30242911	5.044440843	8.894287151	75	19	22.70040877	Intron (ENSMUST00000220233.1/100038699, intron 2 of 4)	10	97714785	97719363	4579	1	78127	ENSMUST00000219383.1	93175	ENSMUSG00000112497	4930525C09Rik	RIKEN cDNA 4930525C09 gene
chr10	97842909	97842910	2	*	13201	5.193904702	0.080616018	0.043141959	0.126027685	10.5368893	1.18570933	2.487034075	27	188	34.98187992	Intron (ENSMUST00000220233.1/100038699, intron 2 of 4)	10	97681414	97967090	285677	2	100038699	ENSMUST00000220233.1	124180	ENSMUSG00000074776	Gm10754	predicted gene 10754
chr10	97851477	97851478	2	*	13202	12.80089449	0.203149996	0.140926392	0.271904626	28.98334443	3.369690296	5.274062107	38	109	24.14052504	Intron (ENSMUST00000220233.1/100038699, intron 2 of 4)	10	97681414	97967090	285677	2	100038699	ENSMUST00000220233.1	115612	ENSMUSG00000074776	Gm10754	predicted gene 10754
chr10	97852420	97852421	2	*	13203	3.949556496	0.020920738	5.09E-05	0.059158068	6.897358737	0.375582947	0.676392409	7	75	11.40585026	Intron (ENSMUST00000220233.1/100038699, intron 2 of 4)	10	97681414	97967090	285677	2	100038699	ENSMUST00000220233.1	114669	ENSMUSG00000074776	Gm10754	predicted gene 10754
chr10	97886499	97886500	2	*	13204	12.97198213	0.230904692	0.149447548	0.324744924	12.20126818	2.883654498	4.291240717	30	42	23.92375641	Intron (ENSMUST00000220233.1/100038699, intron 2 of 4)	10	97681414	97967090	285677	2	100038699	ENSMUST00000220233.1	80590	ENSMUSG00000074776	Gm10754	predicted gene 10754
chr10	97940193	97940194	2	*	13205	4.630512438	0.119292863	0.055357006	0.209150171	3.028263698	1.171143944	3.08472513	45	34	14.66459805	Intron (ENSMUST00000220233.1/100038699, intron 1 of 4)	10	97681414	97967090	285677	2	100038699	ENSMUST00000220233.1	26896	ENSMUSG00000074776	Gm10754	predicted gene 10754
chr10	97940343	97940344	2	*	13206	13.39582123	0.068327324	0.039471085	0.100885586	26.52005736	5.69382177	11.75839942	126	297	21.43793262	Intron (ENSMUST00000220233.1/100038699, intron 1 of 4)	10	97681414	97967090	285677	2	100038699	ENSMUST00000220233.1	26746	ENSMUSG00000074776	Gm10754	predicted gene 10754
chr10	97940757	97940758	2	*	13207	9.072423828	0.219857971	0.152657913	0.292707305	26.44403754	2.963784351	6.262141436	75	67	20.0907779	Intron (ENSMUST00000220233.1/100038699, intron 1 of 4)	10	97681414	97967090	285677	2	100038699	ENSMUST00000220233.1	26332	ENSMUSG00000074776	Gm10754	predicted gene 10754
chr10	97967269	97967270	2	*	13208	9.418588853	0.421796798	0.343058153	0.498491446	19.22272721	2.359884827	4.134183035	34	42	30.71974024	Promoter (<=1kb)	10	97681414	97967090	285677	2	100038699	ENSMUST00000220233.1	-179	ENSMUSG00000074776	Gm10754	predicted gene 10754
chr10	98074822	98074823	2	*	13209	11.01648984	0.186806256	0.098546311	0.292537912	18.4388884	1.757966461	2.521196639	17	35	23.36128757	Distal Intergenic	10	97681414	97967090	285677	2	100038699	ENSMUST00000220233.1	-107732	ENSMUSG00000074776	Gm10754	predicted gene 10754
chr10	98074965	98074966	2	*	13210	11.52384194	0.31158511	0.199130736	0.423185482	9.214209621	1.233467192	1.556911108	6	35	21.27506733	Distal Intergenic	10	97681414	97967090	285677	2	100038699	ENSMUST00000220233.1	-107875	ENSMUSG00000074776	Gm10754	predicted gene 10754
chr10	98100222	98100223	2	*	13211	3.726239781	0.166641517	0.095878965	0.276430348	7.40074989	0.668039282	1.503756942	15	43	13.28452049	Distal Intergenic	10	97681414	97967090	285677	2	100038699	ENSMUST00000220233.1	-133132	ENSMUSG00000074776	Gm10754	predicted gene 10754
chr10	98100391	98100392	2	*	13212	8.992223212	0.258623607	0.170839581	0.353177346	25.82995139	2.136027322	3.800260025	34	54	24.77442123	Distal Intergenic	10	97681414	97967090	285677	2	100038699	ENSMUST00000220233.1	-133301	ENSMUSG00000074776	Gm10754	predicted gene 10754
chr10	98100546	98100547	2	*	13213	7.310079322	0.090305685	0.050665722	0.156465813	19.92709486	1.528521706	2.851166305	29	86	21.70839032	Distal Intergenic	10	97681414	97967090	285677	2	100038699	ENSMUST00000220233.1	-133456	ENSMUSG00000074776	Gm10754	predicted gene 10754
chr10	98213240	98213241	2	*	13214	6.355955273	0.126858626	0.072985358	0.189586495	8.340332465	1.478154252	3.593297539	49	87	20.32290451	Distal Intergenic	10	98299927	98351874	51948	2	667438	ENSMUST00000218457.1	138633	ENSMUSG00000112896	Gm8633	predicted gene 8633
chr10	98309659	98309660	2	*	13215	7.966799962	0.173804116	0.104719185	0.251146705	16.6834936	2.340237818	4.220671442	33	95	19.72968595	Intron (ENSMUST00000218457.1/667438, intron 4 of 4)	10	98299927	98351874	51948	2	667438	ENSMUST00000218457.1	42214	ENSMUSG00000112896	Gm8633	predicted gene 8633
chr10	98309996	98309997	2	*	13216	5.154748455	0.007103252	1.87E-05	0.037703349	3.476806357	1.082763497	2.392545688	29	117	20.04944055	Intron (ENSMUST00000218457.1/667438, intron 4 of 4)	10	98299927	98351874	51948	2	667438	ENSMUST00000218457.1	41877	ENSMUSG00000112896	Gm8633	predicted gene 8633
chr10	98344240	98344241	2	*	13217	6.289435348	0.031355701	0.004290934	0.083837444	9.979865833	1.48236975	3.584532766	52	134	16.58568762	Intron (ENSMUST00000218457.1/667438, intron 4 of 4)	10	98299927	98351874	51948	2	667438	ENSMUST00000218457.1	7633	ENSMUSG00000112896	Gm8633	predicted gene 8633
chr10	98349569	98349570	2	*	13218	3.51083282	0.115996999	0.06866491	0.173526631	1.174247102	0.97341914	3.210383417	49	75	18.2066422	Promoter (2-3kb)	10	98299927	98351874	51948	2	667438	ENSMUST00000218457.1	2304	ENSMUSG00000112896	Gm8633	predicted gene 8633
chr10	98364779	98364780	2	*	13219	13.75177548	0.049441903	0.023734758	0.084837712	19.82632384	3.974864345	6.627660959	57	194	19.65307407	Distal Intergenic	10	98299927	98351874	51948	2	667438	ENSMUST00000218457.1	-12905	ENSMUSG00000112896	Gm8633	predicted gene 8633
chr10	98364930	98364931	2	*	13220	6.01707579	0.096371278	0.059244194	0.144952585	8.789382825	1.798606952	4.520013124	59	147	20.6835393	Distal Intergenic	10	98299927	98351874	51948	2	667438	ENSMUST00000218457.1	-13056	ENSMUSG00000112896	Gm8633	predicted gene 8633
chr10	98417891	98417892	2	*	13221	3.22251579	0.175516712	0.099975187	0.263310601	4.447743223	0.549098985	1.552337463	20	57	22.58959406	Distal Intergenic	10	98299927	98351874	51948	2	667438	ENSMUST00000218457.1	-66017	ENSMUSG00000112896	Gm8633	predicted gene 8633
chr10	98418075	98418076	2	*	13222	6.417385989	0.177026356	0.122493722	0.240851292	13.3008116	1.702158283	3.744376313	41	92	25.18372141	Distal Intergenic	10	98299927	98351874	51948	2	667438	ENSMUST00000218457.1	-66201	ENSMUSG00000112896	Gm8633	predicted gene 8633
chr10	98418224	98418225	2	*	13223	3.326705104	0.172037327	0.097951671	0.260840321	1.26916718	0.814361455	2.818453937	42	44	25.30199684	Distal Intergenic	10	98299927	98351874	51948	2	667438	ENSMUST00000218457.1	-66350	ENSMUSG00000112896	Gm8633	predicted gene 8633
chr10	98418756	98418757	2	*	13224	6.448975597	0.016291512	0.000204986	0.099773256	8.029088929	0.742795284	1.179495074	9	50	22.41926696	Distal Intergenic	10	98299927	98351874	51948	2	667438	ENSMUST00000218457.1	-66882	ENSMUSG00000112896	Gm8633	predicted gene 8633
chr10	98486076	98486077	2	*	13225	11.27438074	0.174909591	0.146919407	0.204623108	64.45137143	6.102720589	12.96989951	134	335	25.71580019	Distal Intergenic	10	98299927	98351874	51948	2	667438	ENSMUST00000218457.1	-134202	ENSMUSG00000112896	Gm8633	predicted gene 8633
chr10	98486245	98486246	2	*	13226	9.798050561	0.227244647	0.18854681	0.26705417	35.52915153	4.484073335	10.66314959	137	167	16.18701807	Distal Intergenic	10	98299927	98351874	51948	2	667438	ENSMUST00000218457.1	-134371	ENSMUSG00000112896	Gm8633	predicted gene 8633
chr10	98494470	98494471	2	*	13227	13.10574751	0.04538801	0.026665653	0.073896517	9.193770584	3.02130498	4.578956475	32	353	30.48345163	Distal Intergenic	10	98299927	98351874	51948	2	667438	ENSMUST00000218457.1	-142596	ENSMUSG00000112896	Gm8633	predicted gene 8633
chr10	98494629	98494630	2	*	13228	6.303219039	0.02739818	0.012476886	0.048556244	3.702734719	1.497706552	3.704404552	51	394	15.72136586	Distal Intergenic	10	98299927	98351874	51948	2	667438	ENSMUST00000218457.1	-142755	ENSMUSG00000112896	Gm8633	predicted gene 8633
chr10	98501479	98501480	2	*	13229	11.10356174	0.248261687	0.141653106	0.368179022	10.90985081	1.812270091	2.628417334	17	26	24.91323191	Distal Intergenic	10	98299927	98351874	51948	2	667438	ENSMUST00000218457.1	-149605	ENSMUSG00000112896	Gm8633	predicted gene 8633
chr10	98501621	98501622	2	*	13230	4.993841643	0.208629749	0.151527942	0.269819231	7.126988687	1.674781516	5.500497773	94	70	24.21931996	Distal Intergenic	10	98299927	98351874	51948	2	667438	ENSMUST00000218457.1	-149747	ENSMUSG00000112896	Gm8633	predicted gene 8633
chr10	98508820	98508821	2	*	13231	4.889129049	0.058478688	0.017207212	0.111525345	4.603856392	1.155160176	2.77359438	33	101	27.33601518	Distal Intergenic	10	98299927	98351874	51948	2	667438	ENSMUST00000218457.1	-156946	ENSMUSG00000112896	Gm8633	predicted gene 8633
chr10	98530105	98530106	2	*	13232	6.132952834	0.074209332	0.032958188	0.12754061	12.14590921	1.296757864	2.670897019	28	87	33.4137985	Distal Intergenic	10	98299927	98351874	51948	2	667438	ENSMUST00000218457.1	-178231	ENSMUSG00000112896	Gm8633	predicted gene 8633
chr10	98575940	98575941	2	*	13233	5.726629663	0.046158758	0.008063422	0.117404816	6.759834463	0.722698876	1.331770418	14	33	18.69904524	Distal Intergenic	10	98299927	98351874	51948	2	667438	ENSMUST00000218457.1	-224066	ENSMUSG00000112896	Gm8633	predicted gene 8633
chr10	98577024	98577025	2	*	13234	3.673523474	0.210616609	0.156112155	0.271401438	8.730891978	0.993729003	2.822487646	39	105	24.59080948	Distal Intergenic	10	98299927	98351874	51948	2	667438	ENSMUST00000218457.1	-225150	ENSMUSG00000112896	Gm8633	predicted gene 8633
chr10	98589728	98589729	2	*	13235	11.94574271	0.126941372	0.097968242	0.160273903	28.72608181	5.382248829	11.97272533	139	273	21.33456052	Distal Intergenic	10	98299927	98351874	51948	2	667438	ENSMUST00000218457.1	-237854	ENSMUSG00000112896	Gm8633	predicted gene 8633
chr10	98590066	98590067	2	*	13236	7.743058831	0.181150779	0.149132769	0.215682793	25.24465919	3.393342683	9.7019117	145	273	21.63601979	Distal Intergenic	10	98299927	98351874	51948	2	667438	ENSMUST00000218457.1	-238192	ENSMUSG00000112896	Gm8633	predicted gene 8633
chr10	98590223	98590224	2	*	13237	3.886139907	0.139643815	0.100680491	0.188501554	11.94114203	1.245943026	3.910932841	58	111	12.01084823	Distal Intergenic	10	98299927	98351874	51948	2	667438	ENSMUST00000218457.1	-238349	ENSMUSG00000112896	Gm8633	predicted gene 8633
chr10	98608140	98608141	2	*	13238	9.816284208	0.252276883	0.185722403	0.325508778	16.62725223	3.197198698	6.418038941	64	64	23.97048938	Distal Intergenic	10	98299927	98351874	51948	2	667438	ENSMUST00000218457.1	-256266	ENSMUSG00000112896	Gm8633	predicted gene 8633
chr10	98608570	98608571	2	*	13239	9.109016327	0.069041024	0.048311899	0.092417951	20.18100266	2.628461002	5.632478223	75	323	24.28807357	Distal Intergenic	10	98299927	98351874	51948	2	667438	ENSMUST00000218457.1	-256696	ENSMUSG00000112896	Gm8633	predicted gene 8633
chr10	98619528	98619529	2	*	13240	14.35583208	0.086152831	0.04339397	0.13659609	16.31983974	3.236614754	4.817273838	34	149	26.00826408	Distal Intergenic	10	98299927	98351874	51948	2	667438	ENSMUST00000218457.1	-267654	ENSMUSG00000112896	Gm8633	predicted gene 8633
chr10	98625134	98625135	2	*	13241	4.786475145	0.120179838	0.07878537	0.171733711	13.13136774	1.227651001	3.250265047	46	111	13.11396944	Distal Intergenic	10	98299927	98351874	51948	2	667438	ENSMUST00000218457.1	-273260	ENSMUSG00000112896	Gm8633	predicted gene 8633
chr10	98628201	98628202	2	*	13242	6.888549719	0.19692468	0.123963471	0.281880089	24.86863685	1.984769118	4.384874237	56	50	18.77169466	Distal Intergenic	10	98299927	98351874	51948	2	667438	ENSMUST00000218457.1	-276327	ENSMUSG00000112896	Gm8633	predicted gene 8633
chr10	98628355	98628356	2	*	13243	10.2379166	0.172862279	0.135831689	0.213441764	34.07837305	3.697122879	8.664740195	117	210	24.43330025	Distal Intergenic	10	98299927	98351874	51948	2	667438	ENSMUST00000218457.1	-276481	ENSMUSG00000112896	Gm8633	predicted gene 8633
chr10	98628492	98628493	2	*	13244	6.135544216	0.171182924	0.134426944	0.208518214	10.45339405	3.055362769	9.157125465	122	252	29.34256888	Distal Intergenic	10	98299927	98351874	51948	2	667438	ENSMUST00000218457.1	-276618	ENSMUSG00000112896	Gm8633	predicted gene 8633
chr10	98635388	98635389	2	*	13245	5.091460026	0.093226204	0.040609567	0.164635935	11.91431208	0.690958564	1.195758935	11	66	28.68854197	Distal Intergenic	10	98914406	98987122	72717	1	67972	ENSMUST00000219557.1	-279017	ENSMUSG00000019943	Atp2b1	ATPase, Ca++ transporting, plasma membrane 1
chr10	98635586	98635587	2	*	13246	7.369952125	0.11067582	0.057753612	0.175857727	12.41953043	1.193158313	1.997579552	17	88	21.57835638	Distal Intergenic	10	98914406	98987122	72717	1	67972	ENSMUST00000219557.1	-278819	ENSMUSG00000019943	Atp2b1	ATPase, Ca++ transporting, plasma membrane 1
chr10	98637853	98637854	2	*	13247	3.547254181	0.174675551	0.110341748	0.254798697	3.965400276	1.027375541	3.386839409	44	63	28.44635697	Distal Intergenic	10	98914406	98987122	72717	1	67972	ENSMUST00000219557.1	-276552	ENSMUSG00000019943	Atp2b1	ATPase, Ca++ transporting, plasma membrane 1
chr10	98638287	98638288	2	*	13248	8.779092561	0.102173958	0.06185342	0.146118386	16.94226124	1.879951637	3.635787832	39	162	24.56280923	Distal Intergenic	10	98914406	98987122	72717	1	67972	ENSMUST00000219557.1	-276118	ENSMUSG00000019943	Atp2b1	ATPase, Ca++ transporting, plasma membrane 1
chr10	98646129	98646130	2	*	13249	4.322129982	0.142858439	0.084747471	0.215325723	7.703118177	0.872766136	2.328252093	29	69	25.41590262	Distal Intergenic	10	98914406	98987122	72717	1	67972	ENSMUST00000219557.1	-268276	ENSMUSG00000019943	Atp2b1	ATPase, Ca++ transporting, plasma membrane 1
chr10	98649242	98649243	2	*	13250	8.295758209	0.001986417	3.41E-05	0.039805642	4.049290476	1.830377032	3.705438312	41	78	19.95758963	Distal Intergenic	10	98914406	98987122	72717	1	67972	ENSMUST00000219557.1	-265163	ENSMUSG00000019943	Atp2b1	ATPase, Ca++ transporting, plasma membrane 1
chr10	98701067	98701068	2	*	13251	13.66651797	0.321673302	0.226841609	0.421713115	26.79065195	3.445248502	4.895079876	26	43	27.37803126	Distal Intergenic	10	98914406	98987122	72717	1	67972	ENSMUST00000219557.1	-213338	ENSMUSG00000019943	Atp2b1	ATPase, Ca++ transporting, plasma membrane 1
chr10	98701219	98701220	2	*	13252	5.656921813	0.434574904	0.316145525	0.554042261	10.55805246	1.239782151	2.895884787	38	16	13.85403318	Distal Intergenic	10	98914406	98987122	72717	1	67972	ENSMUST00000219557.1	-213186	ENSMUSG00000019943	Atp2b1	ATPase, Ca++ transporting, plasma membrane 1
chr10	98701368	98701369	2	*	13253	10.53197241	0.061617607	0.030693487	0.111312672	0.862725843	2.863229431	5.31171248	51	146	20.47876092	Distal Intergenic	10	98914406	98987122	72717	1	67972	ENSMUST00000219557.1	-213037	ENSMUSG00000019943	Atp2b1	ATPase, Ca++ transporting, plasma membrane 1
chr10	98701779	98701780	2	*	13254	5.691264402	0.062991732	0.008939988	0.180236391	2.513516742	0.518605429	0.860669109	9	19	18.4309967	Distal Intergenic	10	98914406	98987122	72717	1	67972	ENSMUST00000219557.1	-212626	ENSMUSG00000019943	Atp2b1	ATPase, Ca++ transporting, plasma membrane 1
chr10	98752342	98752343	2	*	13255	11.69113027	0.055309865	0.010286701	0.117049455	15.68090428	1.390488121	1.792109772	9	79	24.20132627	Distal Intergenic	10	98914406	98987122	72717	1	67972	ENSMUST00000219557.1	-162063	ENSMUSG00000019943	Atp2b1	ATPase, Ca++ transporting, plasma membrane 1
chr10	98752587	98752588	2	*	13256	11.86587335	0.204072421	0.120900403	0.298543767	10.87374611	2.584761038	3.940570699	27	58	30.88234841	Distal Intergenic	10	98914406	98987122	72717	1	67972	ENSMUST00000219557.1	-161818	ENSMUSG00000019943	Atp2b1	ATPase, Ca++ transporting, plasma membrane 1
chr10	98765948	98765949	2	*	13257	3.874210463	0.183833234	0.109584728	0.271531105	4.513434858	0.754414873	1.934960016	26	48	10.13480451	Distal Intergenic	10	98914406	98987122	72717	1	67972	ENSMUST00000219557.1	-148457	ENSMUSG00000019943	Atp2b1	ATPase, Ca++ transporting, plasma membrane 1
chr10	98766195	98766196	2	*	13258	4.407291116	0.183712025	0.105212756	0.285253098	9.361888875	1.133927953	3.082377589	37	23	17.22800033	Distal Intergenic	10	98914406	98987122	72717	1	67972	ENSMUST00000219557.1	-148210	ENSMUSG00000019943	Atp2b1	ATPase, Ca++ transporting, plasma membrane 1
chr10	98775198	98775199	2	*	13259	8.20582469	0.438849171	0.321494287	0.557625928	12.94354683	1.619620832	3.030350419	28	16	19.9267039	Distal Intergenic	10	98914406	98987122	72717	1	67972	ENSMUST00000219557.1	-139207	ENSMUSG00000019943	Atp2b1	ATPase, Ca++ transporting, plasma membrane 1
chr10	98775347	98775348	2	*	13260	15.42336832	0.403807089	0.308080844	0.501802256	35.06241188	4.204990903	6.191352219	43	28	23.69587091	Distal Intergenic	10	98914406	98987122	72717	1	67972	ENSMUST00000219557.1	-139058	ENSMUSG00000019943	Atp2b1	ATPase, Ca++ transporting, plasma membrane 1
chr10	98775546	98775547	2	*	13261	5.99045831	0.072798463	0.043946024	0.108163112	3.088230743	1.692438485	4.520104299	60	201	23.82972086	Distal Intergenic	10	98914406	98987122	72717	1	67972	ENSMUST00000219557.1	-138859	ENSMUSG00000019943	Atp2b1	ATPase, Ca++ transporting, plasma membrane 1
chr10	98775936	98775937	2	*	13262	13.329079	0.085706124	0.058578344	0.117968526	15.93271283	5.854894236	12.29393748	133	260	23.13842232	Distal Intergenic	10	98914406	98987122	72717	1	67972	ENSMUST00000219557.1	-138469	ENSMUSG00000019943	Atp2b1	ATPase, Ca++ transporting, plasma membrane 1
chr10	98776335	98776336	2	*	13263	5.329379703	0.051625173	0.028391829	0.081737318	7.431135161	1.430766251	3.640892679	48	228	30.00479778	Distal Intergenic	10	98914406	98987122	72717	1	67972	ENSMUST00000219557.1	-138070	ENSMUSG00000019943	Atp2b1	ATPase, Ca++ transporting, plasma membrane 1
chr10	98806855	98806856	2	*	13264	5.805218254	0.120649739	0.09266578	0.150105141	15.24047893	2.691548541	9.730506542	155	333	14.98209262	Distal Intergenic	10	98914406	98987122	72717	1	67972	ENSMUST00000219557.1	-107550	ENSMUSG00000019943	Atp2b1	ATPase, Ca++ transporting, plasma membrane 1
chr10	98907549	98907550	2	*	13265	3.675942293	0.071207122	0.045543423	0.106624791	3.128057553	1.271916507	4.002661831	52	167	16.33451177	Distal Intergenic	10	98914406	98987122	72717	1	67972	ENSMUST00000219557.1	-6856	ENSMUSG00000019943	Atp2b1	ATPase, Ca++ transporting, plasma membrane 1
chr10	98913860	98913861	2	*	13266	10.90866677	0.089426324	0.06841699	0.115485158	17.39948208	3.943992823	9.354207387	127	466	27.77755566	Promoter (<=1kb)	10	98914406	98987122	72717	1	67972	ENSMUST00000219557.1	-545	ENSMUSG00000019943	Atp2b1	ATPase, Ca++ transporting, plasma membrane 1
chr10	98914128	98914129	2	*	13267	12.98395166	0.088024045	0.073491213	0.102642468	60.38352262	8.168834839	20.8555863	253	718	25.33201865	Promoter (<=1kb)	10	98914406	98987122	72717	1	67972	ENSMUST00000219557.1	-277	ENSMUSG00000019943	Atp2b1	ATPase, Ca++ transporting, plasma membrane 1
chr10	98914862	98914863	2	*	13268	12.81756077	0.00419626	0	0.009919411	26.14847766	5.679286564	11.92431577	143	681	21.8619973	Promoter (<=1kb)	10	98915152	99026143	110992	1	67972	ENSMUST00000020107.7	-289	ENSMUSG00000019943	Atp2b1	ATPase, Ca++ transporting, plasma membrane 1
chr10	98930476	98930477	2	*	13269	9.295552085	0.089845952	0.050070377	0.136795231	11.65195118	2.464832807	4.634782137	50	153	16.92482647	Intron (ENSMUST00000219557.1/67972, intron 1 of 3)	10	98915472	98996930	81459	1	67972	ENSMUST00000219624.1	15004	ENSMUSG00000019943	Atp2b1	ATPase, Ca++ transporting, plasma membrane 1
chr10	98952023	98952024	2	*	13270	3.13139212	0.153232847	0.088930044	0.229925941	3.872791034	0.608962606	2.058900755	34	67	18.71994922	Intron (ENSMUST00000219557.1/67972, intron 1 of 3)	10	98915472	98996930	81459	1	67972	ENSMUST00000219624.1	36551	ENSMUSG00000019943	Atp2b1	ATPase, Ca++ transporting, plasma membrane 1
chr10	98959687	98959688	2	*	13271	12.25027367	0.065856148	0.053358147	0.081065109	9.187264886	8.947708736	26.4343034	339	727	22.66797003	Intron (ENSMUST00000219557.1/67972, intron 1 of 3)	10	99001442	99011470	10029	1	67972	ENSMUST00000219090.1	-41754	ENSMUSG00000019943	Atp2b1	ATPase, Ca++ transporting, plasma membrane 1
chr10	99004929	99004930	2	*	13272	5.036181784	0.208758238	0.155300939	0.270705223	26.6635917	2.164670917	7.215427463	95	61	16.91658696	Intron (ENSMUST00000020107.7/67972, intron 12 of 20)	10	99001442	99011470	10029	1	67972	ENSMUST00000219090.1	3487	ENSMUSG00000019943	Atp2b1	ATPase, Ca++ transporting, plasma membrane 1
chr10	99008401	99008402	2	*	13273	17.43749259	0.182413976	0.141559758	0.228888235	31.49933859	5.747594326	9.13577685	85	161	23.44708345	Intron (ENSMUST00000020107.7/67972, intron 12 of 20)	10	99014893	99017109	2217	1	67972	ENSMUST00000218312.1	-6491	ENSMUSG00000019943	Atp2b1	ATPase, Ca++ transporting, plasma membrane 1
chr10	99020286	99020287	2	*	13274	4.981367151	0.090676853	0.053467323	0.139483886	12.50525279	0.833143717	1.855204154	25	112	31.03371902	Promoter (1-2kb)	10	99019037	99022933	3897	1	67972	ENSMUST00000218419.1	1249	ENSMUSG00000019943	Atp2b1	ATPase, Ca++ transporting, plasma membrane 1
chr10	99029907	99029908	2	*	13275	11.26976869	0.188231522	0.136082045	0.245154047	4.956713315	3.824937262	7.357743696	75	113	23.69411166	Distal Intergenic	10	99019037	99022933	3897	1	67972	ENSMUST00000218419.1	10870	ENSMUSG00000019943	Atp2b1	ATPase, Ca++ transporting, plasma membrane 1
chr10	99030169	99030170	2	*	13276	7.264304833	0.02381107	0.010080854	0.057342376	13.73712963	1.240799905	2.294972622	25	143	24.1443176	Distal Intergenic	10	99019037	99022933	3897	1	67972	ENSMUST00000218419.1	11132	ENSMUSG00000019943	Atp2b1	ATPase, Ca++ transporting, plasma membrane 1
chr10	99075965	99075966	2	*	13277	4.082829568	0.167171262	0.104115224	0.242597673	8.478231434	1.040600762	3.127498033	40	64	15.43214721	Distal Intergenic	10	99107036	99197988	90953	1	382406	ENSMUST00000020113.14	-31070	ENSMUSG00000019952	Poc1b	POC1 centriolar protein B
chr10	99076103	99076104	2	*	13278	12.86211076	0.084476243	0.050655257	0.121947685	4.793034566	4.92405107	8.920439778	78	217	21.73056759	Distal Intergenic	10	99107036	99197988	90953	1	382406	ENSMUST00000020113.14	-30932	ENSMUSG00000019952	Poc1b	POC1 centriolar protein B
chr10	99076349	99076350	2	*	13279	9.625463122	0.084342476	0.064482044	0.106239423	7.43927543	3.994868288	9.912629764	127	446	31.91119044	Distal Intergenic	10	99107036	99197988	90953	1	382406	ENSMUST00000020113.14	-30686	ENSMUSG00000019952	Poc1b	POC1 centriolar protein B
chr10	99076565	99076566	2	*	13280	13.73390039	0.155663054	0.113133107	0.202989242	37.4631532	3.486920536	5.370219437	39	177	27.97092041	Distal Intergenic	10	99107036	99197988	90953	1	382406	ENSMUST00000020113.14	-30470	ENSMUSG00000019952	Poc1b	POC1 centriolar protein B
chr10	99081948	99081949	2	*	13281	3.973320161	0.246538432	0.189322605	0.311545808	9.807175015	1.152583233	3.89950701	62	80	14.74311123	Distal Intergenic	10	99107036	99197988	90953	1	382406	ENSMUST00000020113.14	-25087	ENSMUSG00000019952	Poc1b	POC1 centriolar protein B
chr10	99085240	99085241	2	*	13282	14.24567393	0.086869462	0.065283382	0.113360694	63.7513152	5.318705216	10.80133159	126	474	24.94456384	Distal Intergenic	10	99107036	99197988	90953	1	382406	ENSMUST00000020113.14	-21795	ENSMUSG00000019952	Poc1b	POC1 centriolar protein B
chr10	99085447	99085448	2	*	13283	17.98084195	0.20542215	0.144996163	0.272571609	43.8861377	5.107257859	7.373347051	45	103	23.75574276	Distal Intergenic	10	99107036	99197988	90953	1	382406	ENSMUST00000020113.14	-21588	ENSMUSG00000019952	Poc1b	POC1 centriolar protein B
chr10	99097408	99097409	2	*	13284	6.853533429	0.110661544	0.061421858	0.169088899	12.99929289	1.414516623	2.635066644	25	125	22.89891753	Distal Intergenic	10	99107036	99197988	90953	1	382406	ENSMUST00000020113.14	-9627	ENSMUSG00000019952	Poc1b	POC1 centriolar protein B
chr10	99097705	99097706	2	*	13285	8.315113151	0.140038153	0.099445725	0.18824374	21.83564985	2.23205205	4.320635186	42	207	27.74120533	Distal Intergenic	10	99107036	99197988	90953	1	382406	ENSMUST00000020113.14	-9330	ENSMUSG00000019952	Poc1b	POC1 centriolar protein B
chr10	99106925	99106926	2	*	13286	8.333540717	0.091263325	0.071689186	0.115197397	30.37546222	3.439945294	7.987855713	90	422	26.06597554	Promoter (<=1kb)	10	99107036	99197988	90953	1	382406	ENSMUST00000020113.14	-110	ENSMUSG00000019952	Poc1b	POC1 centriolar protein B
chr10	99107260	99107261	2	*	13287	6.575396387	0.067840859	0.040432076	0.106433677	11.22924099	1.49667644	3.08354924	32	163	21.82188094	Promoter (<=1kb)	10	99107103	99198074	90972	1	382406	ENSMUST00000159990.1	157	ENSMUSG00000019952	Poc1b	POC1 centriolar protein B
chr10	99115780	99115781	2	*	13288	12.24971034	0.361516021	0.283368596	0.441584867	20.1085844	4.270118461	8.071319807	75	48	17.47136294	Intron (ENSMUST00000020113.14/382406, intron 2 of 11)	10	99108159	99113247	5089	1	14426	ENSMUST00000161240.3	7621	ENSMUSG00000090035	Galnt4	polypeptide N-acetylgalactosaminyltransferase 4
chr10	99115958	99115959	2	*	13289	3.123986813	0.267514176	0.216600797	0.323472719	5.411634455	1.318184667	6.257902243	103	116	12.38892601	Intron (ENSMUST00000020113.14/382406, intron 2 of 11)	10	99108159	99113247	5089	1	14426	ENSMUST00000161240.3	7799	ENSMUSG00000090035	Galnt4	polypeptide N-acetylgalactosaminyltransferase 4
chr10	99116105	99116106	2	*	13290	23.04203193	0.387233562	0.324024998	0.452999132	62.58688938	7.132345197	10.43292838	74	100	25.38497963	Intron (ENSMUST00000020113.14/382406, intron 2 of 11)	10	99108159	99113247	5089	1	14426	ENSMUST00000161240.3	7946	ENSMUSG00000090035	Galnt4	polypeptide N-acetylgalactosaminyltransferase 4
chr10	99116252	99116253	2	*	13291	6.801574333	0.425044422	0.346874564	0.506620811	35.79342546	1.785418483	4.367732266	63	31	11.73193508	Intron (ENSMUST00000020113.14/382406, intron 2 of 11)	10	99108159	99113247	5089	1	14426	ENSMUST00000161240.3	8093	ENSMUSG00000090035	Galnt4	polypeptide N-acetylgalactosaminyltransferase 4
chr10	99132111	99132112	2	*	13292	8.111344864	0.152273573	0.100546387	0.210957856	7.506341985	2.186455464	4.460410494	50	94	28.08036946	Promoter (2-3kb)	10	99129487	99192789	63303	1	382406	ENSMUST00000159043.1	2624	ENSMUSG00000019952	Poc1b	POC1 centriolar protein B
chr10	99164986	99164987	2	*	13293	18.50057639	0.337911992	0.299848329	0.376386056	81.32117042	11.53006803	21.00521249	183	232	26.56097973	Intron (ENSMUST00000020113.14/382406, intron 10 of 11)	10	99171284	99197028	25745	1	382406	ENSMUST00000162704.1	-6297	ENSMUSG00000019952	Poc1b	POC1 centriolar protein B
chr10	99170588	99170589	2	*	13294	7.576285214	0.272104256	0.196797052	0.363650111	8.435431525	1.480421007	3.008598166	39	33	35.52868371	Promoter (<=1kb)	10	99171284	99197028	25745	1	382406	ENSMUST00000162704.1	-695	ENSMUSG00000019952	Poc1b	POC1 centriolar protein B
chr10	99170768	99170769	2	*	13295	15.85287148	0.606910498	0.545708327	0.664547664	61.96716434	6.719364523	13.07208841	141	38	26.548434	Promoter (<=1kb)	10	99171284	99197028	25745	1	382406	ENSMUST00000162704.1	-515	ENSMUSG00000019952	Poc1b	POC1 centriolar protein B
chr10	99171089	99171090	2	*	13296	30.01550411	0.499673671	0.422718187	0.575886494	40.4629386	12.14187651	16.96296994	101	35	24.03821627	Promoter (<=1kb)	10	99171284	99197028	25745	1	382406	ENSMUST00000162704.1	-194	ENSMUSG00000019952	Poc1b	POC1 centriolar protein B
chr10	99222702	99222703	2	*	13297	8.177374237	0.065582688	0.029536142	0.112920034	14.0008991	1.869099944	3.793770221	46	157	23.27872706	Exon (ENSMUST00000217795.1/ENSMUST00000217795.1, exon 1 of 3)	10	99192892	99196850	3959	1	382406	ENSMUST00000162847.1	29810	ENSMUSG00000019952	Poc1b	POC1 centriolar protein B
chr10	99222992	99222993	2	*	13298	11.45183733	0.286317802	0.208238132	0.371823089	34.67883101	2.811816891	4.854667229	45	51	24.78508212	Exon (ENSMUST00000217795.1/ENSMUST00000217795.1, exon 1 of 3)	10	99192892	99196850	3959	1	382406	ENSMUST00000162847.1	30100	ENSMUSG00000019952	Poc1b	POC1 centriolar protein B
chr10	99228164	99228165	2	*	13299	5.405603998	0.063630576	0.030571855	0.10920773	3.871362004	1.261447683	3.588532031	55	89	14.74481686	Intron (ENSMUST00000219984.1/ENSMUST00000219984.1, intron 1 of 4)	10	99263231	99267488	4258	1	67603	ENSMUST00000020118.4	-35066	ENSMUSG00000019960	Dusp6	dual specificity phosphatase 6
chr10	99228772	99228773	2	*	13300	11.86468079	0.146892477	0.102459845	0.198550396	11.02604449	4.025549914	7.859113756	95	111	17.15574336	Exon (ENSMUST00000219984.1/ENSMUST00000219984.1, exon 1 of 5)	10	99263231	99267488	4258	1	67603	ENSMUST00000020118.4	-34458	ENSMUSG00000019960	Dusp6	dual specificity phosphatase 6
chr10	99228912	99228913	2	*	13301	7.313372342	0.265155078	0.181395209	0.354105094	7.463411378	2.181057005	4.192446255	36	64	22.62403768	Distal Intergenic	10	99263231	99267488	4258	1	67603	ENSMUST00000020118.4	-34318	ENSMUSG00000019960	Dusp6	dual specificity phosphatase 6
chr10	99241999	99242000	2	*	13302	6.063393352	0.144620804	0.097851189	0.200477427	5.537889415	1.821941224	4.4554802	53	101	23.08813723	Intron (ENSMUST00000219688.1/ENSMUST00000219688.1, intron 3 of 3)	10	99263231	99267488	4258	1	67603	ENSMUST00000020118.4	-21231	ENSMUSG00000019960	Dusp6	dual specificity phosphatase 6
chr10	99242936	99242937	2	*	13303	5.699388791	0.001196256	0.000177643	0.026065928	3.811356653	0.614260158	1.036113219	10	94	22.32352898	Exon (ENSMUST00000219688.1/ENSMUST00000219688.1, exon 4 of 4)	10	99263231	99267488	4258	1	67603	ENSMUST00000020118.4	-20294	ENSMUSG00000019960	Dusp6	dual specificity phosphatase 6
chr10	99250702	99250703	2	*	13304	3.958801662	0.291085073	0.235235126	0.351367548	10.92428631	1.350095143	4.956603901	82	75	17.66978682	Distal Intergenic	10	99263231	99267488	4258	1	67603	ENSMUST00000020118.4	-12528	ENSMUSG00000019960	Dusp6	dual specificity phosphatase 6
chr10	99250830	99250831	2	*	13305	5.919878888	0.193051548	0.157515262	0.232682605	16.82419902	2.567890828	8.624228637	120	208	18.1362406	Distal Intergenic	10	99263231	99267488	4258	1	67603	ENSMUST00000020118.4	-12400	ENSMUSG00000019960	Dusp6	dual specificity phosphatase 6
chr10	99261850	99261851	2	*	13306	6.864676995	0.037391851	0.020330285	0.056913625	16.68401422	1.801156614	4.591600481	67	375	16.19734776	Promoter (1-2kb)	10	99263231	99267488	4258	1	67603	ENSMUST00000020118.4	-1380	ENSMUSG00000019960	Dusp6	dual specificity phosphatase 6
chr10	99285317	99285318	2	*	13307	3.2374993	0.112718988	0.077364665	0.157261061	4.432965495	0.932907979	4.280323134	75	117	14.72770359	Distal Intergenic	10	99265641	99266799	1159	1	67603	ENSMUST00000220218.1	19676	ENSMUSG00000019960	Dusp6	dual specificity phosphatase 6
chr10	99285442	99285443	2	*	13308	6.762615817	0.117339637	0.069448529	0.177551717	18.18434767	2.275414754	4.742375766	38	100	18.46670911	Distal Intergenic	10	99265641	99266799	1159	1	67603	ENSMUST00000220218.1	19801	ENSMUSG00000019960	Dusp6	dual specificity phosphatase 6
chr10	99309842	99309843	2	*	13309	4.289325735	0.114680705	0.074585588	0.160499898	0.524772778	1.283908417	4.145954184	57	163	21.98160981	Intron (ENSMUST00000189035.1/ENSMUST00000189035.1, intron 1 of 2)	10	99265641	99266799	1159	1	67603	ENSMUST00000220218.1	44201	ENSMUSG00000019960	Dusp6	dual specificity phosphatase 6
chr10	99310187	99310188	2	*	13310	3.98856099	0.161248917	0.13303804	0.193178679	12.56104689	2.014522921	10.0924716	180	283	18.36660311	Intron (ENSMUST00000189035.1/ENSMUST00000189035.1, intron 1 of 2)	10	99265641	99266799	1159	1	67603	ENSMUST00000220218.1	44546	ENSMUSG00000019960	Dusp6	dual specificity phosphatase 6
chr10	99310318	99310319	2	*	13311	9.393930996	0.12616487	0.105686877	0.148079071	30.25418709	6.508455929	18.11707734	244	523	23.31228545	Intron (ENSMUST00000189035.1/ENSMUST00000189035.1, intron 1 of 2)	10	99265641	99266799	1159	1	67603	ENSMUST00000220218.1	44677	ENSMUSG00000019960	Dusp6	dual specificity phosphatase 6
chr10	99310765	99310766	2	*	13312	6.480189398	0.3468779	0.283256481	0.41260792	7.109997225	2.406521923	6.167909145	78	71	25.28167593	Intron (ENSMUST00000189035.1/ENSMUST00000189035.1, intron 1 of 2)	10	99265641	99266799	1159	1	67603	ENSMUST00000220218.1	45124	ENSMUSG00000019960	Dusp6	dual specificity phosphatase 6
chr10	99310945	99310946	2	*	13313	7.350077361	0.237494422	0.167957932	0.316686245	9.667585754	1.546813217	2.953248321	32	70	26.21521512	Intron (ENSMUST00000189035.1/ENSMUST00000189035.1, intron 1 of 2)	10	99265641	99266799	1159	1	67603	ENSMUST00000220218.1	45304	ENSMUSG00000019960	Dusp6	dual specificity phosphatase 6
chr10	99323276	99323277	2	*	13314	6.620485782	0.124481291	0.08518288	0.169934215	16.88298496	2.21086897	5.77105043	71	221	22.79720951	Intron (ENSMUST00000189035.1/ENSMUST00000189035.1, intron 1 of 2)	10	99265641	99266799	1159	1	67603	ENSMUST00000220218.1	57635	ENSMUSG00000019960	Dusp6	dual specificity phosphatase 6
chr10	99350536	99350537	2	*	13315	7.611336511	0.086388311	0.050917883	0.130292631	5.695157695	2.703214023	6.085105105	53	167	20.57186142	Intron (ENSMUST00000189035.1/ENSMUST00000189035.1, intron 1 of 2)	10	99265641	99266799	1159	1	67603	ENSMUST00000220218.1	84895	ENSMUSG00000019960	Dusp6	dual specificity phosphatase 6
chr10	99350708	99350709	2	*	13316	11.95379578	0.223280868	0.159297787	0.296131688	23.38232281	3.063546016	4.998193835	34	92	16.87163475	Intron (ENSMUST00000189035.1/ENSMUST00000189035.1, intron 1 of 2)	10	99265641	99266799	1159	1	67603	ENSMUST00000220218.1	85067	ENSMUSG00000019960	Dusp6	dual specificity phosphatase 6
chr10	99357239	99357240	2	*	13317	10.678054	0.044006966	0.018006382	0.075864622	8.735366308	3.681748804	7.162247414	68	234	20.67124761	Intron (ENSMUST00000189035.1/ENSMUST00000189035.1, intron 1 of 2)	10	99265641	99266799	1159	1	67603	ENSMUST00000220218.1	91598	ENSMUSG00000019960	Dusp6	dual specificity phosphatase 6
chr10	99368046	99368047	2	*	13318	4.013072195	0.067436115	0.047251812	0.088623745	7.066029591	1.367928693	5.383606559	83	418	20.35603281	Intron (ENSMUST00000189035.1/ENSMUST00000189035.1, intron 1 of 2)	10	99265641	99266799	1159	1	67603	ENSMUST00000220218.1	102405	ENSMUSG00000019960	Dusp6	dual specificity phosphatase 6
chr10	99368175	99368176	2	*	13319	4.942035189	0.1967714	0.146917004	0.250295621	33.85288478	1.312269356	3.697735534	53	132	39.97447918	Intron (ENSMUST00000189035.1/ENSMUST00000189035.1, intron 1 of 2)	10	99265641	99266799	1159	1	67603	ENSMUST00000220218.1	102534	ENSMUSG00000019960	Dusp6	dual specificity phosphatase 6
chr10	99393510	99393511	2	*	13320	4.40768921	0.127573505	0.086195956	0.176491408	6.502996179	1.199238062	4.310766698	74	130	29.16331924	Intron (ENSMUST00000189035.1/ENSMUST00000189035.1, intron 1 of 2)	10	99265641	99266799	1159	1	67603	ENSMUST00000220218.1	127869	ENSMUSG00000019960	Dusp6	dual specificity phosphatase 6
chr10	99394059	99394060	2	*	13321	7.031759518	0.262189701	0.193445601	0.339812968	17.60231125	1.869117891	3.860973324	43	61	29.89786658	Intron (ENSMUST00000189035.1/ENSMUST00000189035.1, intron 1 of 2)	10	99265641	99266799	1159	1	67603	ENSMUST00000220218.1	128418	ENSMUSG00000019960	Dusp6	dual specificity phosphatase 6
chr10	99400009	99400010	2	*	13322	5.862969213	0.132520527	0.075349175	0.200189999	5.874081953	1.864623999	5.493509976	86	39	22.02059863	Intron (ENSMUST00000189035.1/ENSMUST00000189035.1, intron 1 of 2)	10	99265641	99266799	1159	1	67603	ENSMUST00000220218.1	134368	ENSMUSG00000019960	Dusp6	dual specificity phosphatase 6
chr10	99431055	99431056	2	*	13323	3.76210023	0.331768883	0.212069567	0.462690685	8.674420583	0.491766732	1.172651737	18	20	21.99676065	Distal Intergenic	10	99265641	99266799	1159	1	67603	ENSMUST00000220218.1	165414	ENSMUSG00000019960	Dusp6	dual specificity phosphatase 6
chr10	99431194	99431195	2	*	13324	6.547091066	0.127162552	0.069171232	0.21305865	12.45485784	1.227826521	2.514423642	30	34	20.34225826	Distal Intergenic	10	99265641	99266799	1159	1	67603	ENSMUST00000220218.1	165553	ENSMUSG00000019960	Dusp6	dual specificity phosphatase 6
chr10	99451922	99451923	2	*	13325	4.934360342	0.09550392	0.044825888	0.155807475	10.1572162	1.195465518	2.966161679	37	61	24.5163881	Distal Intergenic	10	99609171	99658134	48964	1	100504202	ENSMUST00000218263.1	-157248	ENSMUSG00000111962	Gm20110	predicted gene, 20110
chr10	99452195	99452196	2	*	13326	6.362961531	0.017491407	0.000370189	0.065560398	5.476897844	0.788977091	1.272354672	11	76	13.00542306	Distal Intergenic	10	99609171	99658134	48964	1	100504202	ENSMUST00000218263.1	-156975	ENSMUSG00000111962	Gm20110	predicted gene, 20110
chr10	99456637	99456638	2	*	13327	9.379945103	0.250446113	0.171111096	0.340016204	9.054457994	2.393082724	4.466436464	44	45	28.97598928	Intron (ENSMUST00000218838.1/ENSMUST00000218838.1, intron 1 of 1)	10	99609171	99658134	48964	1	100504202	ENSMUST00000218263.1	-152533	ENSMUSG00000111962	Gm20110	predicted gene, 20110
chr10	99456757	99456758	2	*	13328	5.571411503	0.183597963	0.118158334	0.261585134	10.76937906	1.467890206	3.635972417	52	79	19.73466066	Intron (ENSMUST00000218838.1/ENSMUST00000218838.1, intron 1 of 1)	10	99609171	99658134	48964	1	100504202	ENSMUST00000218263.1	-152413	ENSMUSG00000111962	Gm20110	predicted gene, 20110
chr10	99456904	99456905	2	*	13329	10.17825913	0.106297678	0.040807339	0.186963022	10.13893443	1.797049521	2.786284011	23	66	21.20450626	Intron (ENSMUST00000218838.1/ENSMUST00000218838.1, intron 1 of 1)	10	99609171	99658134	48964	1	100504202	ENSMUST00000218263.1	-152266	ENSMUSG00000111962	Gm20110	predicted gene, 20110
chr10	99459999	99460000	2	*	13330	4.416670303	0.118986943	0.085222835	0.15960253	33.44030416	1.047431429	2.651006497	35	172	28.18973597	Exon (ENSMUST00000220432.1/ENSMUST00000220432.1, exon 1 of 2)	10	99609171	99658134	48964	1	100504202	ENSMUST00000218263.1	-149171	ENSMUSG00000111962	Gm20110	predicted gene, 20110
chr10	99467421	99467422	2	*	13331	5.264250708	0.000838441	0	0.013773147	1.646892289	0.798986543	1.618788044	17	180	21.91033597	Intron (ENSMUST00000219484.1/ENSMUST00000219484.1, intron 1 of 2)	10	99609171	99658134	48964	1	100504202	ENSMUST00000218263.1	-141749	ENSMUSG00000111962	Gm20110	predicted gene, 20110
chr10	99476570	99476571	2	*	13332	6.409228192	0.030075075	0.005904754	0.068612557	11.76740014	1.422048087	3.19688896	41	147	18.28744157	Intron (ENSMUST00000219484.1/ENSMUST00000219484.1, intron 1 of 2)	10	99609171	99658134	48964	1	100504202	ENSMUST00000218263.1	-132600	ENSMUSG00000111962	Gm20110	predicted gene, 20110
chr10	99519947	99519948	2	*	13333	5.578865581	0.181970759	0.124718596	0.243297841	13.96943788	1.422874493	3.29665838	38	104	24.33343998	Distal Intergenic	10	99609171	99658134	48964	1	100504202	ENSMUST00000218263.1	-89223	ENSMUSG00000111962	Gm20110	predicted gene, 20110
chr10	99524962	99524963	2	*	13334	8.09687786	0.056034158	0.031677077	0.084609004	3.796206333	2.31485543	4.945420072	63	300	26.87924166	Distal Intergenic	10	99609171	99658134	48964	1	100504202	ENSMUST00000218263.1	-84208	ENSMUSG00000111962	Gm20110	predicted gene, 20110
chr10	99532696	99532697	2	*	13335	7.258654944	0.070681183	0.045062929	0.104811068	19.29759304	1.583213437	3.066182343	32	180	19.08536985	Distal Intergenic	10	99609171	99658134	48964	1	100504202	ENSMUST00000218263.1	-76474	ENSMUSG00000111962	Gm20110	predicted gene, 20110
chr10	99532877	99532878	2	*	13336	15.17053479	0.133082417	0.107691679	0.162668251	39.80940601	8.280962326	17.54519593	175	364	26.79812689	Distal Intergenic	10	99609171	99658134	48964	1	100504202	ENSMUST00000218263.1	-76293	ENSMUSG00000111962	Gm20110	predicted gene, 20110
chr10	99561387	99561388	2	*	13337	5.914657057	0.010216451	0.002524247	0.045394444	7.533294414	1.21110744	2.661279003	34	168	26.43898645	Distal Intergenic	10	99609171	99658134	48964	1	100504202	ENSMUST00000218263.1	-47783	ENSMUSG00000111962	Gm20110	predicted gene, 20110
chr10	99561621	99561622	2	*	13338	15.59903408	0.09203123	0.061278625	0.126263564	38.87712367	5.572904048	9.593240682	85	294	27.79851444	Distal Intergenic	10	99609171	99658134	48964	1	100504202	ENSMUST00000218263.1	-47549	ENSMUSG00000111962	Gm20110	predicted gene, 20110
chr10	99561838	99561839	2	*	13339	4.156999485	0.25922945	0.173511461	0.347646652	5.141653873	0.665622389	1.440204739	17	60	24.96722217	Distal Intergenic	10	99609171	99658134	48964	1	100504202	ENSMUST00000218263.1	-47332	ENSMUSG00000111962	Gm20110	predicted gene, 20110
chr10	99570499	99570500	2	*	13340	17.31866051	0.279392205	0.192238847	0.375630771	6.250556223	4.251301826	6.348755558	50	41	17.82142656	Distal Intergenic	10	99609171	99658134	48964	1	100504202	ENSMUST00000218263.1	-38671	ENSMUSG00000111962	Gm20110	predicted gene, 20110
chr10	99570626	99570627	2	*	13341	16.99418679	0.247625987	0.160258115	0.343077652	20.6605739	4.219337247	6.108391028	43	42	19.39989093	Distal Intergenic	10	99609171	99658134	48964	1	100504202	ENSMUST00000218263.1	-38544	ENSMUSG00000111962	Gm20110	predicted gene, 20110
chr10	99581194	99581195	2	*	13342	9.16722951	0.043318165	0.020241428	0.082749555	17.74565026	2.051097663	3.372985071	27	203	22.44564536	Distal Intergenic	10	99609171	99658134	48964	1	100504202	ENSMUST00000218263.1	-27976	ENSMUSG00000111962	Gm20110	predicted gene, 20110
chr10	99581343	99581344	2	*	13343	8.399453098	0.038011633	0.019141409	0.075411744	17.73178021	1.67120747	2.922881463	28	203	23.4364467	Distal Intergenic	10	99609171	99658134	48964	1	100504202	ENSMUST00000218263.1	-27827	ENSMUSG00000111962	Gm20110	predicted gene, 20110
chr10	99592312	99592313	2	*	13344	10.2074648	0.148658466	0.118241407	0.184226188	14.11678027	4.242539351	9.237880669	121	260	19.43865875	Distal Intergenic	10	99609171	99658134	48964	1	100504202	ENSMUST00000218263.1	-16858	ENSMUSG00000111962	Gm20110	predicted gene, 20110
chr10	99592520	99592521	2	*	13345	3.872882843	0.045455227	0.022248259	0.082727567	3.780723174	1.030556994	3.225546067	42	187	14.77669481	Distal Intergenic	10	99609171	99658134	48964	1	100504202	ENSMUST00000218263.1	-16650	ENSMUSG00000111962	Gm20110	predicted gene, 20110
chr10	99599426	99599427	2	*	13346	4.767237505	0.23135254	0.179314976	0.287798539	14.16539964	1.96628263	7.735476482	124	116	16.81340587	Distal Intergenic	10	99609171	99658134	48964	1	100504202	ENSMUST00000218263.1	-9744	ENSMUSG00000111962	Gm20110	predicted gene, 20110
chr10	99599873	99599874	2	*	13347	7.141487249	0.296461673	0.226114749	0.371179912	23.12122576	1.83220799	3.889449877	45	66	30.99381682	Distal Intergenic	10	99609171	99658134	48964	1	100504202	ENSMUST00000218263.1	-9297	ENSMUSG00000111962	Gm20110	predicted gene, 20110
chr10	99615841	99615842	2	*	13348	11.60876985	0.10191309	0.070858119	0.139871783	24.8879689	4.513324807	9.412752611	91	152	20.65391393	Intron (ENSMUST00000218263.1/100504202, intron 1 of 2)	10	99609171	99658134	48964	1	100504202	ENSMUST00000218263.1	6670	ENSMUSG00000111962	Gm20110	predicted gene, 20110
chr10	99619205	99619206	2	*	13349	4.029396107	0.085760977	0.052276869	0.134032072	11.10020696	0.823247946	2.260711871	36	112	12.30776492	Intron (ENSMUST00000218263.1/100504202, intron 1 of 2)	10	99609171	99658134	48964	1	100504202	ENSMUST00000218263.1	10034	ENSMUSG00000111962	Gm20110	predicted gene, 20110
chr10	99619343	99619344	2	*	13350	23.05383176	0.13310496	0.090365545	0.183095535	41.22002538	4.426045211	5.790610782	31	172	25.73517748	Intron (ENSMUST00000218263.1/100504202, intron 1 of 2)	10	99609171	99658134	48964	1	100504202	ENSMUST00000218263.1	10172	ENSMUSG00000111962	Gm20110	predicted gene, 20110
chr10	99619524	99619525	2	*	13351	7.675573159	0.043655916	0.03085506	0.05970164	15.76362772	2.559157261	6.107967913	77	460	21.82523004	Intron (ENSMUST00000218263.1/100504202, intron 1 of 2)	10	99609171	99658134	48964	1	100504202	ENSMUST00000218263.1	10353	ENSMUSG00000111962	Gm20110	predicted gene, 20110
chr10	99619673	99619674	2	*	13352	9.986569232	0.007715467	0.001781511	0.01631335	3.162210984	3.81636748	8.118315872	86	507	17.08481115	Intron (ENSMUST00000218263.1/100504202, intron 1 of 2)	10	99609171	99658134	48964	1	100504202	ENSMUST00000218263.1	10502	ENSMUSG00000111962	Gm20110	predicted gene, 20110
chr10	99641844	99641845	2	*	13353	8.988118364	0.078550862	0.049878973	0.122821129	15.97359197	2.43011678	4.491274622	38	195	25.81476126	Promoter (<=1kb)	10	99638731	99641920	3190	2	100417125	ENSMUST00000218988.1	75	ENSMUSG00000121688	Gm18409	mediator of cell motility 1 pseudogene
chr10	99642139	99642140	2	*	13354	5.009712256	0.115056837	0.072559007	0.16405801	14.8084269	1.203708214	3.101064189	38	124	24.72352488	Promoter (<=1kb)	10	99638731	99641920	3190	2	100417125	ENSMUST00000218988.1	-219	ENSMUSG00000121688	Gm18409	mediator of cell motility 1 pseudogene
chr10	99659091	99659092	2	*	13355	7.688700617	0.283326214	0.213630234	0.356393995	14.67105303	2.28297768	4.949969647	56	52	29.36711877	Distal Intergenic	10	99638731	99641920	3190	2	100417125	ENSMUST00000218988.1	-17171	ENSMUSG00000121688	Gm18409	mediator of cell motility 1 pseudogene
chr10	99678238	99678239	2	*	13356	10.02513778	0.141892451	0.075549843	0.22014908	23.23656965	1.83061693	2.754322018	20	87	23.49562277	Distal Intergenic	10	99638731	99641920	3190	2	100417125	ENSMUST00000218988.1	-36318	ENSMUSG00000121688	Gm18409	mediator of cell motility 1 pseudogene
chr10	99678393	99678394	2	*	13357	3.178981425	0.116472126	0.082748594	0.155987879	11.5027374	0.746066639	2.7175295	48	197	26.27057141	Distal Intergenic	10	99638731	99641920	3190	2	100417125	ENSMUST00000218988.1	-36473	ENSMUSG00000121688	Gm18409	mediator of cell motility 1 pseudogene
chr10	99858089	99858090	2	*	13358	10.58434596	0.168391188	0.097860369	0.247714379	18.57249515	3.43813219	6.079729952	49	70	23.55750364	Intron (ENSMUST00000222959.1/ENSMUST00000222959.1, intron 1 of 1)	10	99757706	99759658	1953	2	71832	ENSMUST00000056085.5	-98431	ENSMUSG00000046934	Csl	citrate synthase like
chr10	99858230	99858231	2	*	13359	8.488259479	0.216478218	0.138225647	0.301462129	15.75398484	2.282931915	4.194310031	38	57	22.62146059	Intron (ENSMUST00000222959.1/ENSMUST00000222959.1, intron 1 of 1)	10	99757706	99759658	1953	2	71832	ENSMUST00000056085.5	-98572	ENSMUSG00000046934	Csl	citrate synthase like
chr10	100015696	100015697	2	*	13360	5.439746945	0.036406542	0.019143375	0.059082088	22.68086494	1.35310192	3.348254356	44	301	15.6178373	Promoter (<=1kb)	10	100015630	100100416	84787	1	17311	ENSMUST00000105283.8	66	ENSMUSG00000019966	Kitl	kit ligand
chr10	100016102	100016103	2	*	13361	5.034666382	0.157889228	0.119731371	0.201094757	27.30858582	1.364268023	3.708032343	52	173	15.37793488	Promoter (<=1kb)	10	100015916	100096398	80483	1	17311	ENSMUST00000020129.7	186	ENSMUSG00000019966	Kitl	kit ligand
chr10	100016259	100016260	2	*	13362	17.04233936	0.078979657	0.058829651	0.101121751	58.41485015	5.803341151	10.1252053	102	417	23.24754039	Promoter (<=1kb)	10	100015916	100096398	80483	1	17311	ENSMUST00000020129.7	343	ENSMUSG00000019966	Kitl	kit ligand
chr10	100016426	100016427	2	*	13363	7.204493344	0.054449027	0.039903629	0.072033605	13.28206902	3.368705758	9.715144262	118	541	20.30954162	Promoter (<=1kb)	10	100015916	100096398	80483	1	17311	ENSMUST00000020129.7	510	ENSMUSG00000019966	Kitl	kit ligand
chr10	100016615	100016616	2	*	13364	9.53958866	0.095458222	0.072534954	0.124573946	38.19250316	3.252854076	6.411889437	66	312	25.59848526	Promoter (<=1kb)	10	100015916	100096398	80483	1	17311	ENSMUST00000020129.7	699	ENSMUSG00000019966	Kitl	kit ligand
chr10	100030409	100030410	2	*	13365	8.603231706	0.01438883	0.006158716	0.052505404	0.91831979	1.763977336	3.389115228	37	80	16.30514909	Intron (ENSMUST00000105283.8/17311, intron 1 of 9)	10	100015916	100096398	80483	1	17311	ENSMUST00000020129.7	14493	ENSMUSG00000019966	Kitl	kit ligand
chr10	100054034	100054035	2	*	13366	8.506650899	0.124208462	0.088616928	0.166041191	39.14086301	2.438854089	5.075893392	55	214	21.37357273	Intron (ENSMUST00000105283.8/17311, intron 2 of 9)	10	100088056	100097181	9126	1	17311	ENSMUST00000219881.1	-34021	ENSMUSG00000019966	Kitl	kit ligand
chr10	100054419	100054420	2	*	13367	12.23166912	0.140288583	0.107570179	0.176993582	33.42550215	4.724111888	9.662665995	101	190	26.89655287	Intron (ENSMUST00000105283.8/17311, intron 2 of 9)	10	100088056	100097181	9126	1	17311	ENSMUST00000219881.1	-33636	ENSMUSG00000019966	Kitl	kit ligand
chr10	100097465	100097466	2	*	13368	3.873947602	0.239052722	0.15824745	0.331868645	7.594924726	0.699239999	1.759037713	23	46	18.41471209	3' UTR	10	100088056	100097181	9126	1	17311	ENSMUST00000219881.1	9409	ENSMUSG00000019966	Kitl	kit ligand
chr10	100143016	100143017	2	*	13369	6.515124809	0.013441685	0.004529216	0.035846668	7.130929836	0.584675233	0.821584042	5	209	22.04837515	Intron (ENSMUST00000218902.1/ENSMUST00000218902.1, intron 1 of 3)	10	100088056	100097181	9126	1	17311	ENSMUST00000219881.1	54960	ENSMUSG00000019966	Kitl	kit ligand
chr10	100143197	100143198	2	*	13370	6.421701758	0.064255722	0.033033588	0.103895737	19.152898	1.332172204	2.581245151	23	184	23.4191751	Intron (ENSMUST00000218902.1/ENSMUST00000218902.1, intron 1 of 3)	10	100088056	100097181	9126	1	17311	ENSMUST00000219881.1	55141	ENSMUSG00000019966	Kitl	kit ligand
chr10	100211030	100211031	2	*	13371	10.74014688	0.068895801	0.035731017	0.11483603	7.371659284	2.348625761	3.805688331	28	150	25.68270625	Distal Intergenic	10	100088056	100097181	9126	1	17311	ENSMUST00000219881.1	122974	ENSMUSG00000019966	Kitl	kit ligand
chr10	100263354	100263355	2	*	13372	5.683294663	0.084088054	0.038636177	0.152621486	15.28336035	1.144409487	2.498971741	31	63	30.21474625	Distal Intergenic	10	100335676	100336589	914	1	100043224	ENSMUST00000186197.2	-72321	ENSMUSG00000094314	Alyreffm4	Aly/REF export factor family member 4
chr10	100282718	100282719	2	*	13373	6.136922235	0.043759727	0.015256327	0.104468826	3.660340164	1.310461181	2.676041639	28	88	20.51206352	Distal Intergenic	10	100335676	100336589	914	1	100043224	ENSMUST00000186197.2	-52957	ENSMUSG00000094314	Alyreffm4	Aly/REF export factor family member 4
chr10	100296330	100296331	2	*	13374	14.32411924	0.061573454	0.030483646	0.100145286	7.260431409	3.859925454	5.876735807	46	187	22.70514078	Distal Intergenic	10	100335676	100336589	914	1	100043224	ENSMUST00000186197.2	-39345	ENSMUSG00000094314	Alyreffm4	Aly/REF export factor family member 4
chr10	100487195	100487196	2	*	13375	17.64183156	0.125095745	0.098831729	0.155400901	67.71537452	6.045473628	9.706380441	78	330	36.85207888	Promoter (<=1kb)	10	100476640	100487267	10628	2	237500	ENSMUST00000128009.1	71	ENSMUSG00000036676	Tmtc3	transmembrane and tetratricopeptide repeat containing 3
chr10	100487677	100487678	2	*	13376	12.03051666	0.105579445	0.089195736	0.120879129	35.94113723	7.590909107	20.38121986	299	761	24.61034789	Promoter (<=1kb)	10	100487558	100573655	86098	1	216274	ENSMUST00000220346.1	119	ENSMUSG00000019971	Cep290	centrosomal protein 290
chr10	100487927	100487928	2	*	13377	9.852419457	0.13403915	0.081778867	0.203419579	21.93536049	2.888047066	5.279045024	45	116	19.8933734	Promoter (<=1kb)	10	100488289	100573655	85367	1	216274	ENSMUST00000164751.1	-361	ENSMUSG00000019971	Cep290	centrosomal protein 290
chr10	100571609	100571610	2	*	13378	6.916875416	0.252958458	0.163833232	0.351894081	11.52595265	1.272368259	2.334140728	24	53	24.29945417	Promoter (<=1kb)	10	100571934	100574840	2907	1	216274	ENSMUST00000219889.1	-324	ENSMUSG00000019971	Cep290	centrosomal protein 290
chr10	100588978	100588979	2	*	13379	8.990879509	0.237285865	0.19175367	0.28484311	32.9175521	2.864720226	6.100699457	81	145	27.84755003	Promoter (<=1kb)	10	100573671	100589024	15354	2	68281	ENSMUST00000219790.1	45	ENSMUSG00000046567	Rlig1	RNA 5'-phosphate and 3'-OH ligase 1
chr10	100629866	100629867	2	*	13380	5.759197053	0.108761253	0.033563189	0.213321647	3.776925959	0.71028233	1.155836222	9	35	10.2649876	Distal Intergenic	10	100609155	100618309	9155	1	66605	ENSMUST00000191033.1	20711	ENSMUSG00000056912	1700017N19Rik	RIKEN cDNA 1700017N19 gene
chr10	100630088	100630089	2	*	13381	8.839015211	0.660093444	0.546327693	0.750818485	37.25845331	2.004394948	3.676634962	33	7	22.42644136	Distal Intergenic	10	100609155	100618309	9155	1	66605	ENSMUST00000191033.1	20933	ENSMUSG00000056912	1700017N19Rik	RIKEN cDNA 1700017N19 gene
chr10	100630243	100630244	2	*	13382	10.70624051	0.508276846	0.403756132	0.610460616	25.34807634	2.34890858	3.772192629	30	29	19.98763624	Distal Intergenic	10	100609155	100618309	9155	1	66605	ENSMUST00000191033.1	21088	ENSMUSG00000056912	1700017N19Rik	RIKEN cDNA 1700017N19 gene
chr10	100737511	100737512	2	*	13383	3.479487689	0.00053671	2.83E-06	0.011756665	1.073361738	0.581552507	1.398692107	17	89	16.72075163	Intron (ENSMUST00000218270.1/102639396, intron 1 of 2)	10	100707535	100741635	34101	2	102639396	ENSMUST00000218270.1	4123	ENSMUSG00000112104	Gm35722	predicted gene, 35722
chr10	101003643	101003644	2	*	13384	4.375779125	0.157320928	0.099216068	0.227802731	9.110214798	1.210960609	3.175632664	38	67	23.80608938	Distal Intergenic	10	100707535	100741635	34101	2	102639396	ENSMUST00000218270.1	-262008	ENSMUSG00000112104	Gm35722	predicted gene, 35722
chr10	101189337	101189338	2	*	13385	5.220334188	0.118113746	0.054227852	0.20483019	10.00650604	1.078499137	2.403077668	28	41	19.89344744	Distal Intergenic	10	100707535	100741635	34101	2	102639396	ENSMUST00000218270.1	-447702	ENSMUSG00000112104	Gm35722	predicted gene, 35722
chr10	101374190	101374191	2	*	13386	4.507142733	0.253292412	0.171589394	0.341442181	16.7867671	1.327119189	3.922434508	47	54	23.14731089	Distal Intergenic	10	101681487	102013222	331736	1	67569	ENSMUST00000146230.7	-307296	ENSMUSG00000019888	Mgat4c	MGAT4 family, member C
chr10	101641407	101641408	2	*	13387	7.770763716	0.117609288	0.085379309	0.158268868	25.07801256	2.397590041	5.184979939	60	161	23.27481693	Distal Intergenic	10	101681487	102013222	331736	1	67569	ENSMUST00000146230.7	-40079	ENSMUSG00000019888	Mgat4c	MGAT4 family, member C
chr10	101681952	101681953	2	*	13388	4.665056109	0.417078307	0.338837075	0.496358196	18.84191783	1.42301962	4.372276666	58	37	36.5531034	Promoter (<=1kb)	10	101681746	102385088	703343	1	67569	ENSMUST00000156751.7	206	ENSMUSG00000019888	Mgat4c	MGAT4 family, member C
chr10	102183841	102183842	2	*	13389	6.703863819	0.553900285	0.420254203	0.677903242	13.21148597	1.45291072	2.867915458	30	14	25.85057631	Intron (ENSMUST00000179929.7/67569, intron 3 of 8)	10	102159079	102391469	232391	1	67569	ENSMUST00000020039.12	24762	ENSMUSG00000019888	Mgat4c	MGAT4 family, member C
chr10	102885703	102885704	2	*	13390	7.309475187	0.624992603	0.543482687	0.696346678	38.79222735	2.674363507	6.963884095	94	11	35.70377022	Distal Intergenic	10	103008151	103022574	14424	2	216285	ENSMUST00000164226.2	136870	ENSMUSG00000036602	Alx1	ALX homeobox 1
chr10	103236019	103236020	2	*	13391	9.315615638	0.145045066	0.09159541	0.210411768	19.0342638	1.467303773	2.305963255	17	103	23.14151109	Promoter (<=1kb)	10	103215329	103236293	20965	2	74978	ENSMUST00000123364.1	273	ENSMUSG00000019892	Lrriq1	leucine-rich repeats and IQ motif containing 1
chr10	103236166	103236167	2	*	13392	10.11237773	0.154547106	0.119800028	0.191017998	13.5987668	3.99792789	9.452513772	129	226	25.24977118	Promoter (<=1kb)	10	103215329	103236293	20965	2	74978	ENSMUST00000123364.1	126	ENSMUSG00000019892	Lrriq1	leucine-rich repeats and IQ motif containing 1
chr10	103367935	103367936	2	*	13393	9.737679095	0.313517512	0.260283719	0.370362907	36.10845436	3.51310294	7.332495193	82	113	23.25662535	Promoter (<=1kb)	10	103367843	103419377	51535	1	103098	ENSMUST00000074204.11	92	ENSMUSG00000019894	Slc6a15	solute carrier family 6 (neurotransmitter transporter), member 15
chr10	103368137	103368138	2	*	13394	6.584079902	0.225200329	0.181590414	0.275175592	27.0348602	2.219618567	5.910698776	69	162	16.45143695	Promoter (<=1kb)	10	103367843	103419377	51535	1	103098	ENSMUST00000074204.11	294	ENSMUSG00000019894	Slc6a15	solute carrier family 6 (neurotransmitter transporter), member 15
chr10	103368412	103368413	2	*	13395	7.12112389	0.224037	0.166430797	0.288317658	9.217025232	2.130690969	4.953611298	61	93	16.91562685	Promoter (<=1kb)	10	103367843	103419377	51535	1	103098	ENSMUST00000074204.11	569	ENSMUSG00000019894	Slc6a15	solute carrier family 6 (neurotransmitter transporter), member 15
chr10	103368535	103368536	2	*	13396	8.549558011	0.081435263	0.053900602	0.121861884	5.950442099	2.009070315	3.771563547	40	185	26.90328031	Promoter (<=1kb)	10	103367843	103419377	51535	1	103098	ENSMUST00000074204.11	692	ENSMUSG00000019894	Slc6a15	solute carrier family 6 (neurotransmitter transporter), member 15
chr10	103369031	103369032	2	*	13397	3.08739422	0.11677728	0.075109362	0.168382129	23.30830034	0.708438758	2.482486739	36	94	21.13708249	Promoter (1-2kb)	10	103367843	103419377	51535	1	103098	ENSMUST00000074204.11	1188	ENSMUSG00000019894	Slc6a15	solute carrier family 6 (neurotransmitter transporter), member 15
chr10	103369415	103369416	2	*	13398	9.295150333	0.1793445	0.142072164	0.215275444	36.3809065	3.843014237	7.761983149	78	310	26.58872472	Promoter (1-2kb)	10	103367843	103419377	51535	1	103098	ENSMUST00000074204.11	1572	ENSMUSG00000019894	Slc6a15	solute carrier family 6 (neurotransmitter transporter), member 15
chr10	103402275	103402276	2	*	13399	10.15439851	0.027913208	0.008929769	0.060539441	2.193534691	3.195605289	6.42457831	68	204	19.42365941	Intron (ENSMUST00000179636.2/103098, intron 6 of 11)	10	103393450	103397158	3709	1	103098	ENSMUST00000219936.1	8825	ENSMUSG00000019894	Slc6a15	solute carrier family 6 (neurotransmitter transporter), member 15
chr10	104444899	104444900	2	*	13400	4.879875954	0.15928707	0.09378041	0.220373879	4.204804021	1.107650437	2.437744245	27	106	37.57131414	Distal Intergenic	10	104287269	104287376	108	1	102465222	ENSMUST00000183556.1	157630	ENSMUSG00000099264	Mir6411	microRNA 6411
chr10	105228876	105228877	2	*	13401	5.63409346	0.032032696	0.002719364	0.073925377	0.612706459	1.343889243	3.735576599	60	107	16.43098583	Intron (ENSMUST00000130665.1/278279, intron 1 of 1)	10	105189503	105234934	45432	2	278279	ENSMUST00000147997.1	6057	ENSMUSG00000036019	Tmtc2	transmembrane and tetratricopeptide repeat containing 2
chr10	105288661	105288662	2	*	13402	4.761722217	0.108560669	0.078008659	0.144265644	20.32228891	1.654158034	4.62390226	57	227	23.06301955	Intron (ENSMUST00000061506.8/278279, intron 8 of 11)	10	105187663	105234949	47287	2	278279	ENSMUST00000130665.1	-53712	ENSMUSG00000036019	Tmtc2	transmembrane and tetratricopeptide repeat containing 2
chr10	105293331	105293332	2	*	13403	8.208119194	0.195236173	0.114628557	0.287206535	20.8443016	1.921115991	3.675627537	42	50	26.42303882	Intron (ENSMUST00000061506.8/278279, intron 8 of 11)	10	105187663	105234949	47287	2	278279	ENSMUST00000130665.1	-58382	ENSMUSG00000036019	Tmtc2	transmembrane and tetratricopeptide repeat containing 2
chr10	105427721	105427722	2	*	13404	8.311805927	0.190755333	0.13687325	0.251765092	10.6091204	2.41373295	5.602150896	76	70	27.53981207	Intron (ENSMUST00000061506.8/278279, intron 1 of 11)	10	105413443	105535988	122546	2	278279	ENSMUST00000139741.1	108266	ENSMUSG00000036019	Tmtc2	transmembrane and tetratricopeptide repeat containing 2
chr10	105431123	105431124	2	*	13405	10.2588918	0.097864267	0.067102657	0.134350805	18.54134038	3.794353208	7.679127498	79	241	30.30038564	Intron (ENSMUST00000061506.8/278279, intron 1 of 11)	10	105413443	105535988	122546	2	278279	ENSMUST00000139741.1	104864	ENSMUSG00000036019	Tmtc2	transmembrane and tetratricopeptide repeat containing 2
chr10	105521496	105521497	2	*	13406	4.944711915	0.32539589	0.192544494	0.47728958	11.4662438	0.623664916	1.137824399	11	17	23.19415014	Intron (ENSMUST00000061506.8/278279, intron 1 of 11)	10	105413443	105535988	122546	2	278279	ENSMUST00000139741.1	14491	ENSMUSG00000036019	Tmtc2	transmembrane and tetratricopeptide repeat containing 2
chr10	105523673	105523674	2	*	13407	11.66252958	0.064551376	0.029778241	0.110154745	19.33952634	1.923584002	2.747181658	18	153	23.14543624	Intron (ENSMUST00000061506.8/278279, intron 1 of 11)	10	105413443	105535988	122546	2	278279	ENSMUST00000139741.1	12314	ENSMUSG00000036019	Tmtc2	transmembrane and tetratricopeptide repeat containing 2
chr10	105523815	105523816	2	*	13408	7.167307659	0.082981738	0.041871804	0.140109885	21.54291852	1.487367511	2.754378657	29	97	20.46144933	Intron (ENSMUST00000061506.8/278279, intron 1 of 11)	10	105413443	105535988	122546	2	278279	ENSMUST00000139741.1	12172	ENSMUSG00000036019	Tmtc2	transmembrane and tetratricopeptide repeat containing 2
chr10	105547272	105547273	2	*	13409	5.532323684	0.180542703	0.117734305	0.253949225	2.936477723	1.226923812	2.968406952	42	55	16.37081876	Intron (ENSMUST00000061506.8/278279, intron 1 of 11)	10	105413443	105535988	122546	2	278279	ENSMUST00000139741.1	-11284	ENSMUSG00000036019	Tmtc2	transmembrane and tetratricopeptide repeat containing 2
chr10	105547444	105547445	2	*	13410	11.37488823	0.247077774	0.171476339	0.330381787	32.42661446	2.378385359	3.696930608	29	62	27.29547713	Intron (ENSMUST00000061506.8/278279, intron 1 of 11)	10	105413443	105535988	122546	2	278279	ENSMUST00000139741.1	-11456	ENSMUSG00000036019	Tmtc2	transmembrane and tetratricopeptide repeat containing 2
chr10	105573835	105573836	2	*	13411	6.114054128	0.06309795	0.031641954	0.103682542	14.91030903	1.354317886	2.73089192	26	168	23.29959395	Promoter (<=1kb)	10	105573953	105582040	8088	1	327812	ENSMUST00000161364.7	-117	ENSMUSG00000085282	Gm15663	predicted gene 15663
chr10	105574300	105574301	2	*	13412	4.727124514	0.072729574	0.047612025	0.104241982	6.396814008	1.447614007	4.639563809	75	260	21.53312943	Promoter (<=1kb)	10	105187663	105574435	386773	2	278279	ENSMUST00000061506.8	134	ENSMUSG00000036019	Tmtc2	transmembrane and tetratricopeptide repeat containing 2
chr10	105574643	105574644	2	*	13413	17.25207377	0.142585586	0.121627033	0.166240087	108.4103693	8.754854517	16.67718078	157	635	26.09428755	Promoter (<=1kb)	10	105574559	105583874	9316	1	327812	ENSMUST00000145794.2	84	ENSMUSG00000085282	Gm15663	predicted gene 15663
chr10	105574874	105574875	2	*	13414	9.780177218	0.243343802	0.190594482	0.301190639	30.55464109	2.877372353	5.545446978	58	121	27.84886859	Promoter (<=1kb)	10	105574559	105583874	9316	1	327812	ENSMUST00000145794.2	315	ENSMUSG00000085282	Gm15663	predicted gene 15663
chr10	105575361	105575362	2	*	13415	9.50421172	0.082431329	0.060033683	0.106701734	0.108385421	4.329367048	10.25046895	124	446	15.74369672	Promoter (<=1kb)	10	105574559	105583874	9316	1	327812	ENSMUST00000145794.2	802	ENSMUSG00000085282	Gm15663	predicted gene 15663
chr10	105774729	105774730	2	*	13416	6.612658131	0.0423803	0.021349354	0.072587161	3.067761278	1.721456767	4.072892132	54	205	22.06059484	Intron (ENSMUST00000046638.9/216292, intron 9 of 11)	10	105841067	105847833	6767	1	52713	ENSMUST00000020049.8	-66337	ENSMUSG00000019897	Ccdc59	coiled-coil domain containing 59
chr10	105802187	105802188	2	*	13417	7.193219134	0.070292766	0.034862078	0.119041979	9.833812223	1.331010404	2.619104286	29	122	24.59551036	Intron (ENSMUST00000046638.9/216292, intron 5 of 11)	10	105841067	105847833	6767	1	52713	ENSMUST00000020049.8	-38879	ENSMUSG00000019897	Ccdc59	coiled-coil domain containing 59
chr10	105834982	105834983	2	*	13418	10.42976492	0.215784063	0.130468522	0.310584256	12.85651449	1.68060156	2.299827624	13	64	22.98027847	Intron (ENSMUST00000046638.9/216292, intron 1 of 11)	10	105841067	105847833	6767	1	52713	ENSMUST00000020049.8	-6084	ENSMUSG00000019897	Ccdc59	coiled-coil domain containing 59
chr10	105840875	105840876	2	*	13419	18.169196	0.144708173	0.105926649	0.186983935	55.2850098	7.215135372	12.1263868	107	251	28.75736909	Promoter (<=1kb)	10	105841067	105847833	6767	1	52713	ENSMUST00000020049.8	-191	ENSMUSG00000019897	Ccdc59	coiled-coil domain containing 59
chr10	105841215	105841216	2	*	13420	17.29964932	0.085376098	0.074002429	0.097843092	136.6909452	14.31382903	30.44205582	290	1196	32.80721304	Promoter (<=1kb)	10	105839205	105841211	2007	2	216292	ENSMUST00000176830.1	-4	ENSMUSG00000036009	Mettl25	methyltransferase like 25
chr10	105841573	105841574	2	*	13421	8.428125338	0.091263808	0.072179172	0.113691399	8.305186639	3.877388563	11.8951327	181	455	26.09074339	Promoter (<=1kb)	10	105841504	105842982	1479	1	52713	ENSMUST00000155406.1	69	ENSMUSG00000019897	Ccdc59	coiled-coil domain containing 59
chr10	105926814	105926815	2	*	13422	5.326442664	0.064990348	0.033063536	0.104456445	3.575262031	1.635192156	4.268624984	49	177	33.25905338	Distal Intergenic	10	105841504	105842982	1479	1	52713	ENSMUST00000155406.1	85310	ENSMUSG00000019897	Ccdc59	coiled-coil domain containing 59
chr10	105955391	105955392	2	*	13423	6.301077616	0.118687558	0.064128855	0.188334139	4.948356335	1.825960109	4.045050783	46	57	16.22358385	Distal Intergenic	10	105841504	105842982	1479	1	52713	ENSMUST00000155406.1	113887	ENSMUSG00000019897	Ccdc59	coiled-coil domain containing 59
chr10	106254273	106254274	2	*	13424	6.386965281	0.061639914	0.03125698	0.103935741	17.29349047	1.431919379	2.827288064	29	157	21.65732667	Distal Intergenic	10	106470339	106932492	462154	1	327814	ENSMUST00000029404.16	-216065	ENSMUSG00000053825	Ppfia2	protein tyrosine phosphatase, receptor type, f polypeptide (PTPRF), interacting protein (liprin), alpha 2
chr10	106351916	106351917	2	*	13425	5.535548443	0.153883085	0.097300187	0.222672107	13.5530573	1.277454024	3.119947697	40	82	21.94993374	Distal Intergenic	10	106470339	106932492	462154	1	327814	ENSMUST00000029404.16	-118422	ENSMUSG00000053825	Ppfia2	protein tyrosine phosphatase, receptor type, f polypeptide (PTPRF), interacting protein (liprin), alpha 2
chr10	106352055	106352056	2	*	13426	13.73119711	0.323602045	0.204371889	0.451854364	21.3488362	2.192145872	3.012046436	18	25	22.94915665	Distal Intergenic	10	106470339	106932492	462154	1	327814	ENSMUST00000029404.16	-118283	ENSMUSG00000053825	Ppfia2	protein tyrosine phosphatase, receptor type, f polypeptide (PTPRF), interacting protein (liprin), alpha 2
chr10	106409041	106409042	2	*	13427	5.573382998	0.134914202	0.085832208	0.195620048	13.29829784	1.414385332	3.103038762	34	121	24.08502951	Distal Intergenic	10	106470339	106932492	462154	1	327814	ENSMUST00000029404.16	-61297	ENSMUSG00000053825	Ppfia2	protein tyrosine phosphatase, receptor type, f polypeptide (PTPRF), interacting protein (liprin), alpha 2
chr10	106415093	106415094	2	*	13428	9.024293257	0.059945274	0.027747326	0.103184982	2.292171358	3.302895304	7.136725648	71	212	20.5097864	Distal Intergenic	10	106470339	106932492	462154	1	327814	ENSMUST00000029404.16	-55245	ENSMUSG00000053825	Ppfia2	protein tyrosine phosphatase, receptor type, f polypeptide (PTPRF), interacting protein (liprin), alpha 2
chr10	106427480	106427481	2	*	13429	10.27694815	0.252661361	0.178293662	0.341792423	3.774415294	3.123675014	6.144758295	71	49	16.32678945	Distal Intergenic	10	106470339	106932492	462154	1	327814	ENSMUST00000029404.16	-42858	ENSMUSG00000053825	Ppfia2	protein tyrosine phosphatase, receptor type, f polypeptide (PTPRF), interacting protein (liprin), alpha 2
chr10	106469126	106469127	2	*	13430	9.127283461	0.321652794	0.26645993	0.381559732	31.98078681	3.390696968	7.393576504	83	81	26.63813217	Promoter (1-2kb)	10	106470339	106932492	462154	1	327814	ENSMUST00000029404.16	-1212	ENSMUSG00000053825	Ppfia2	protein tyrosine phosphatase, receptor type, f polypeptide (PTPRF), interacting protein (liprin), alpha 2
chr10	106469275	106469276	2	*	13431	9.865220469	0.245512567	0.210130561	0.283119413	57.29336707	5.762145333	14.42123463	163	207	24.25178078	Promoter (1-2kb)	10	106470339	106932492	462154	1	327814	ENSMUST00000029404.16	-1063	ENSMUSG00000053825	Ppfia2	protein tyrosine phosphatase, receptor type, f polypeptide (PTPRF), interacting protein (liprin), alpha 2
chr10	106470231	106470232	2	*	13432	9.102726874	0.059490963	0.044628911	0.084271939	7.674928143	2.542396293	5.446206385	67	371	20.03513957	Promoter (<=1kb)	10	106470339	106932492	462154	1	327814	ENSMUST00000029404.16	-107	ENSMUSG00000053825	Ppfia2	protein tyrosine phosphatase, receptor type, f polypeptide (PTPRF), interacting protein (liprin), alpha 2
chr10	106470399	106470400	2	*	13433	10.15766718	0.136198953	0.108307512	0.167986363	54.0685083	4.01185074	7.983855302	84	295	21.83597245	Promoter (<=1kb)	10	106470346	106935952	465607	1	327814	ENSMUST00000217854.1	53	ENSMUSG00000053825	Ppfia2	protein tyrosine phosphatase, receptor type, f polypeptide (PTPRF), interacting protein (liprin), alpha 2
chr10	106509240	106509241	2	*	13434	3.797798011	0.019682495	0.005519318	0.055461312	10.10945652	0.58836901	1.430444524	20	102	19.8114202	Intron (ENSMUST00000029404.16/327814, intron 2 of 31)	10	106470346	106935952	465607	1	327814	ENSMUST00000217854.1	38894	ENSMUSG00000053825	Ppfia2	protein tyrosine phosphatase, receptor type, f polypeptide (PTPRF), interacting protein (liprin), alpha 2
chr10	106509453	106509454	2	*	13435	7.040087718	0.093819811	0.061171172	0.131620488	16.30156058	2.405035937	5.525424585	59	192	25.46244366	Intron (ENSMUST00000029404.16/327814, intron 2 of 31)	10	106470346	106935952	465607	1	327814	ENSMUST00000217854.1	39107	ENSMUSG00000053825	Ppfia2	protein tyrosine phosphatase, receptor type, f polypeptide (PTPRF), interacting protein (liprin), alpha 2
chr10	106509647	106509648	2	*	13436	13.41722679	0.338080639	0.281968623	0.394129724	50.79208328	5.316542595	9.191807035	80	96	25.34248837	Intron (ENSMUST00000029404.16/327814, intron 2 of 31)	10	106470346	106935952	465607	1	327814	ENSMUST00000217854.1	39301	ENSMUSG00000053825	Ppfia2	protein tyrosine phosphatase, receptor type, f polypeptide (PTPRF), interacting protein (liprin), alpha 2
chr10	106509831	106509832	2	*	13437	6.418955818	0.397101943	0.33157297	0.463017756	6.381193506	2.510571736	7.216236668	89	67	34.25585521	Intron (ENSMUST00000029404.16/327814, intron 2 of 31)	10	106470346	106935952	465607	1	327814	ENSMUST00000217854.1	39485	ENSMUSG00000053825	Ppfia2	protein tyrosine phosphatase, receptor type, f polypeptide (PTPRF), interacting protein (liprin), alpha 2
chr10	106510092	106510093	2	*	13438	5.906094016	0.316734587	0.247249299	0.390393619	30.04452057	1.512342558	3.633035749	44	84	34.25507051	Intron (ENSMUST00000029404.16/327814, intron 2 of 31)	10	106470346	106935952	465607	1	327814	ENSMUST00000217854.1	39746	ENSMUSG00000053825	Ppfia2	protein tyrosine phosphatase, receptor type, f polypeptide (PTPRF), interacting protein (liprin), alpha 2
chr10	106585788	106585789	2	*	13439	11.03265547	0.195228625	0.14773701	0.245303322	14.53888323	4.017666416	7.58098293	66	107	21.17431814	Intron (ENSMUST00000029404.16/327814, intron 3 of 31)	10	106555720	106601060	45341	2	75833	ENSMUST00000219229.1	15271	ENSMUSG00000112201	4930532I03Rik	RIKEN cDNA 4930532I03 gene
chr10	106591071	106591072	2	*	13440	20.55451105	0.113612382	0.054945513	0.185163488	17.18204187	4.082610299	5.506748009	32	79	24.06861239	Intron (ENSMUST00000029404.16/327814, intron 3 of 31)	10	106555720	106601060	45341	2	75833	ENSMUST00000219229.1	9988	ENSMUSG00000112201	4930532I03Rik	RIKEN cDNA 4930532I03 gene
chr10	106623329	106623330	2	*	13441	9.16539676	0.177645105	0.112423749	0.252060336	15.47273752	2.812903408	5.422910432	50	57	26.59532211	Intron (ENSMUST00000029404.16/327814, intron 3 of 31)	10	106555195	106602480	47286	2	75833	ENSMUST00000218463.1	-20849	ENSMUSG00000112201	4930532I03Rik	RIKEN cDNA 4930532I03 gene
chr10	106660941	106660942	2	*	13442	9.791637394	0.465991518	0.30705419	0.622548841	15.44063552	1.572184178	2.400996675	18	10	21.95050587	Intron (ENSMUST00000029404.16/327814, intron 3 of 31)	10	106555195	106602480	47286	2	75833	ENSMUST00000218463.1	-58461	ENSMUSG00000112201	4930532I03Rik	RIKEN cDNA 4930532I03 gene
chr10	106670218	106670219	2	*	13443	7.123136502	0.391423346	0.288999566	0.497936688	18.2405821	1.384625337	2.521288544	23	28	24.35066035	Intron (ENSMUST00000029404.16/327814, intron 3 of 31)	10	106555195	106602480	47286	2	75833	ENSMUST00000218463.1	-67738	ENSMUSG00000112201	4930532I03Rik	RIKEN cDNA 4930532I03 gene
chr10	106681734	106681735	2	*	13444	3.929489158	0.119852574	0.081030221	0.164789998	11.44218859	1.018567158	3.285692642	47	159	17.97322474	Intron (ENSMUST00000029404.16/327814, intron 3 of 31)	10	106555195	106602480	47286	2	75833	ENSMUST00000218463.1	-79254	ENSMUSG00000112201	4930532I03Rik	RIKEN cDNA 4930532I03 gene
chr10	106685340	106685341	2	*	13445	10.51306884	0.428428485	0.351669623	0.504700735	43.7333746	3.094332046	5.929673008	66	57	17.90031945	Intron (ENSMUST00000029404.16/327814, intron 3 of 31)	10	106555195	106602480	47286	2	75833	ENSMUST00000218463.1	-82860	ENSMUSG00000112201	4930532I03Rik	RIKEN cDNA 4930532I03 gene
chr10	106685486	106685487	2	*	13446	3.214311245	0.22115816	0.178148482	0.267725443	3.533502644	1.153322341	5.729454622	105	152	15.63549774	Intron (ENSMUST00000029404.16/327814, intron 3 of 31)	10	106555195	106602480	47286	2	75833	ENSMUST00000218463.1	-83006	ENSMUSG00000112201	4930532I03Rik	RIKEN cDNA 4930532I03 gene
chr10	106685660	106685661	2	*	13447	4.158091969	0.140171553	0.095563748	0.189211821	7.146868644	1.165960586	3.725893557	56	128	16.93707008	Intron (ENSMUST00000029404.16/327814, intron 3 of 31)	10	106555195	106602480	47286	2	75833	ENSMUST00000218463.1	-83180	ENSMUSG00000112201	4930532I03Rik	RIKEN cDNA 4930532I03 gene
chr10	106695813	106695814	2	*	13448	9.310184203	0.300821199	0.207676886	0.400207244	0.312930547	3.078480132	5.952555452	52	37	26.75246722	Intron (ENSMUST00000029404.16/327814, intron 3 of 31)	10	106555195	106602480	47286	2	75833	ENSMUST00000218463.1	-93333	ENSMUSG00000112201	4930532I03Rik	RIKEN cDNA 4930532I03 gene
chr10	106736383	106736384	2	*	13449	3.379418875	0.115583687	0.079422594	0.169815676	6.995224832	0.780707529	1.964838427	19	74	19.15023678	Intron (ENSMUST00000029404.16/327814, intron 3 of 31)	10	106555195	106602480	47286	2	75833	ENSMUST00000218463.1	-133903	ENSMUSG00000112201	4930532I03Rik	RIKEN cDNA 4930532I03 gene
chr10	106736541	106736542	2	*	13450	11.99773607	0.470907376	0.388012556	0.551967509	35.97628019	4.756970894	8.404690661	56	73	24.59386899	Intron (ENSMUST00000029404.16/327814, intron 3 of 31)	10	106555195	106602480	47286	2	75833	ENSMUST00000218463.1	-134061	ENSMUSG00000112201	4930532I03Rik	RIKEN cDNA 4930532I03 gene
chr10	106761416	106761417	2	*	13451	9.724073596	0.181814928	0.146868906	0.219808457	44.20872685	3.602402186	8.422548644	111	232	20.22309823	Intron (ENSMUST00000029404.16/327814, intron 4 of 31)	10	106893006	106932512	39507	1	327814	ENSMUST00000219024.1	-131589	ENSMUSG00000053825	Ppfia2	protein tyrosine phosphatase, receptor type, f polypeptide (PTPRF), interacting protein (liprin), alpha 2
chr10	106838427	106838428	2	*	13452	3.09792239	0.177765317	0.090560205	0.291375553	1.712107605	0.572146078	1.832595441	28	37	26.83657532	Intron (ENSMUST00000029404.16/327814, intron 13 of 31)	10	106893006	106932512	39507	1	327814	ENSMUST00000219024.1	-54578	ENSMUSG00000053825	Ppfia2	protein tyrosine phosphatase, receptor type, f polypeptide (PTPRF), interacting protein (liprin), alpha 2
chr10	106838856	106838857	2	*	13453	8.788519104	0.267708209	0.220687764	0.314363468	31.70584404	2.620181122	5.428028667	58	132	30.49302207	Intron (ENSMUST00000029404.16/327814, intron 13 of 31)	10	106893006	106932512	39507	1	327814	ENSMUST00000219024.1	-54149	ENSMUSG00000053825	Ppfia2	protein tyrosine phosphatase, receptor type, f polypeptide (PTPRF), interacting protein (liprin), alpha 2
chr10	106914881	106914882	2	*	13454	5.328141007	0	0	0.035471118	6.449288436	0.8948258	1.972749681	25	37	14.62348785	Intron (ENSMUST00000029404.16/327814, intron 28 of 31)	10	106893006	106932512	39507	1	327814	ENSMUST00000219024.1	21875	ENSMUSG00000053825	Ppfia2	protein tyrosine phosphatase, receptor type, f polypeptide (PTPRF), interacting protein (liprin), alpha 2
chr10	106959488	106959489	2	*	13455	3.066596342	0.366376351	0.272415089	0.461914373	18.10744369	0.866594363	2.933576956	42	34	16.13731294	Intron (ENSMUST00000165067.8/380660, intron 11 of 15)	10	106893006	106932512	39507	1	327814	ENSMUST00000219024.1	66482	ENSMUSG00000053825	Ppfia2	protein tyrosine phosphatase, receptor type, f polypeptide (PTPRF), interacting protein (liprin), alpha 2
chr10	107166534	107166535	2	*	13456	9.601794631	0.031970728	0.007798677	0.083788176	2.811598211	3.156601053	5.827981656	56	64	15.75822782	Distal Intergenic	10	106965082	107123668	158587	2	380660	ENSMUST00000044668.4	-42866	ENSMUSG00000035948	Acss3	acyl-CoA synthetase short-chain family member 3
chr10	107202901	107202902	2	*	13457	12.62758813	0.113197149	0.055979996	0.186453964	3.419171496	3.97203415	6.187595304	43	73	22.36386784	Exon (ENSMUST00000219664.1/ENSMUST00000219664.1, exon 1 of 2)	10	107271686	107421474	149789	1	108030	ENSMUST00000020057.15	-68784	ENSMUSG00000019906	Lin7a	lin-7 homolog A, crumbs cell polarity complex component
chr10	107205488	107205489	2	*	13458	11.17631372	0.151242027	0.098461961	0.214753876	27.07351453	2.300827386	3.606758413	29	92	27.92292864	Exon (ENSMUST00000220167.1/ENSMUST00000220167.1, exon 1 of 4)	10	107271686	107421474	149789	1	108030	ENSMUST00000020057.15	-66197	ENSMUSG00000019906	Lin7a	lin-7 homolog A, crumbs cell polarity complex component
chr10	107205675	107205676	2	*	13459	15.61937128	0.13905776	0.075016799	0.211044244	25.49482158	3.507672693	4.911924311	29	93	22.5351099	Exon (ENSMUST00000220167.1/ENSMUST00000220167.1, exon 1 of 4)	10	107271686	107421474	149789	1	108030	ENSMUST00000020057.15	-66010	ENSMUSG00000019906	Lin7a	lin-7 homolog A, crumbs cell polarity complex component
chr10	107271731	107271732	2	*	13460	6.32006123	0.062516189	0.040771021	0.087897594	21.96458734	2.151312962	5.425219913	65	348	25.62558416	Promoter (<=1kb)	10	107271706	107420807	149102	1	108030	ENSMUST00000105280.4	25	ENSMUSG00000019906	Lin7a	lin-7 homolog A, crumbs cell polarity complex component
chr10	107272182	107272183	2	*	13461	6.907457253	0.319147757	0.264634721	0.376960513	39.76310671	2.565469884	6.794256884	89	96	31.03974186	Promoter (<=1kb)	10	107272394	107420308	147915	1	108030	ENSMUST00000218031.1	-211	ENSMUSG00000019906	Lin7a	lin-7 homolog A, crumbs cell polarity complex component
chr10	107272334	107272335	2	*	13462	5.940341851	0.300235675	0.243391354	0.362776637	9.279133699	2.361193481	6.971033808	93	93	19.17895044	Promoter (<=1kb)	10	107272394	107420308	147915	1	108030	ENSMUST00000218031.1	-59	ENSMUSG00000019906	Lin7a	lin-7 homolog A, crumbs cell polarity complex component
chr10	107272604	107272605	2	*	13463	10.93506727	0.161196831	0.125802804	0.201361855	41.74186412	3.973761477	7.6608483	78	221	22.00697023	Promoter (<=1kb)	10	107272394	107420308	147915	1	108030	ENSMUST00000218031.1	210	ENSMUSG00000019906	Lin7a	lin-7 homolog A, crumbs cell polarity complex component
chr10	107272798	107272799	2	*	13464	16.48454476	0.269265893	0.215197936	0.327627978	54.66365718	5.286757691	8.382817183	61	92	25.14553274	Promoter (<=1kb)	10	107272394	107420308	147915	1	108030	ENSMUST00000218031.1	404	ENSMUSG00000019906	Lin7a	lin-7 homolog A, crumbs cell polarity complex component
chr10	107289265	107289266	2	*	13465	4.178645389	0.314034506	0.217744414	0.420559702	7.348122088	1.023959174	2.982346292	42	19	24.89378061	Intron (ENSMUST00000020057.15/108030, intron 1 of 5)	10	107272394	107420308	147915	1	108030	ENSMUST00000218031.1	16871	ENSMUSG00000019906	Lin7a	lin-7 homolog A, crumbs cell polarity complex component
chr10	107310691	107310692	2	*	13466	5.314956743	0.189488646	0.116596989	0.2757657	10.36803554	1.371711934	3.313565702	36	53	22.19527347	Intron (ENSMUST00000020057.15/108030, intron 1 of 5)	10	107272394	107420308	147915	1	108030	ENSMUST00000218031.1	38297	ENSMUSG00000019906	Lin7a	lin-7 homolog A, crumbs cell polarity complex component
chr10	107339787	107339788	2	*	13467	14.46104427	0.117524469	0.084614806	0.155778732	36.97855613	5.431417852	9.813680545	86	229	23.91814782	Intron (ENSMUST00000020057.15/108030, intron 2 of 5)	10	107272394	107420308	147915	1	108030	ENSMUST00000218031.1	67393	ENSMUSG00000019906	Lin7a	lin-7 homolog A, crumbs cell polarity complex component
chr10	107339925	107339926	2	*	13468	3.881071071	0.12387076	0.078431528	0.181435378	11.34504193	1.200586627	4.418235947	71	120	17.29527713	Intron (ENSMUST00000020057.15/108030, intron 2 of 5)	10	107272394	107420308	147915	1	108030	ENSMUST00000218031.1	67531	ENSMUSG00000019906	Lin7a	lin-7 homolog A, crumbs cell polarity complex component
chr10	107389380	107389381	2	*	13469	6.268364665	0.132023242	0.094373972	0.175373348	31.89038566	1.69770971	3.712359358	40	194	17.8086565	Intron (ENSMUST00000020057.15/108030, intron 4 of 5)	10	107482908	107486134	3227	2	17877	ENSMUST00000000445.1	96753	ENSMUSG00000000435	Myf5	myogenic factor 5
chr10	107389983	107389984	2	*	13470	3.316799064	0.227396502	0.16765044	0.290354751	9.684911372	1.247527838	5.274384224	83	75	26.68366452	Intron (ENSMUST00000020057.15/108030, intron 4 of 5)	10	107482908	107486134	3227	2	17877	ENSMUST00000000445.1	96150	ENSMUSG00000000435	Myf5	myogenic factor 5
chr10	107418512	107418513	2	*	13471	3.945709564	3.59E-05	0	0.009944789	1.675847049	0.991949281	3.020956059	45	218	17.49574039	Intron (ENSMUST00000020057.15/108030, intron 5 of 5)	10	107482908	107486134	3227	2	17877	ENSMUST00000000445.1	67621	ENSMUSG00000000435	Myf5	myogenic factor 5
chr10	107493571	107493572	2	*	13472	11.56974852	0.177826013	0.147211217	0.211641574	42.2451055	4.479405971	9.275535971	88	489	31.01614142	Promoter (1-2kb)	10	107492853	107494737	1885	2	17878	ENSMUST00000044210.4	1165	ENSMUSG00000035923	Myf6	myogenic factor 6
chr10	107493751	107493752	2	*	13473	9.187563737	0.104054838	0.085700026	0.122624265	37.84375175	3.295835032	7.084802563	90	480	24.38369007	Promoter (<=1kb)	10	107492853	107494737	1885	2	17878	ENSMUST00000044210.4	985	ENSMUSG00000035923	Myf6	myogenic factor 6
chr10	107499707	107499708	2	*	13474	3.5619764	0.056078844	0.026100522	0.097125155	5.118196361	1.107323346	3.754801206	52	116	22.88949881	Distal Intergenic	10	107492853	107494737	1885	2	17878	ENSMUST00000044210.4	-4970	ENSMUSG00000035923	Myf6	myogenic factor 6
chr10	107500039	107500040	2	*	13475	8.382532255	0.100904452	0.063520246	0.147094056	3.595631788	2.634251665	5.317247361	60	181	25.19093591	Distal Intergenic	10	107492853	107494737	1885	2	17878	ENSMUST00000044210.4	-5302	ENSMUSG00000035923	Myf6	myogenic factor 6
chr10	107500274	107500275	2	*	13476	10.86787806	0.509932474	0.405865448	0.610956198	34.6660218	2.869377447	4.755756523	35	32	25.16307239	Distal Intergenic	10	107492853	107494737	1885	2	17878	ENSMUST00000044210.4	-5537	ENSMUSG00000035923	Myf6	myogenic factor 6
chr10	107661617	107661618	2	*	13477	12.29133799	0.392094303	0.161575082	0.513800831	6.277015725	3.565246941	6.768867049	76	0	13.09707888	Intron (ENSMUST00000050702.8/237523, intron 17 of 44)	10	107645553	107720027	74475	2	237523	ENSMUST00000218399.1	58409	ENSMUSG00000035916	Ptprq	protein tyrosine phosphatase receptor type Q
chr10	107751927	107751928	2	*	13478	15.78461986	0.633843187	0.513041884	0.736811733	32.60053277	3.272037507	4.752577529	31	15	26.97994567	Distal Intergenic	10	107517049	107720051	203003	2	237523	ENSMUST00000050702.8	-31876	ENSMUSG00000035916	Ptprq	protein tyrosine phosphatase receptor type Q
chr10	107752098	107752099	2	*	13479	6.311226996	0.478259448	0.380371051	0.575033211	22.49813731	2.12546694	5.203727103	62	30	13.8414765	Distal Intergenic	10	107517049	107720051	203003	2	237523	ENSMUST00000050702.8	-32047	ENSMUSG00000035916	Ptprq	protein tyrosine phosphatase receptor type Q
chr10	107752396	107752397	2	*	13480	8.1237357	0.205978543	0.149410584	0.275834143	15.14978292	1.34363956	2.242537547	21	59	12.3444369	Distal Intergenic	10	107517049	107720051	203003	2	237523	ENSMUST00000050702.8	-32345	ENSMUSG00000035916	Ptprq	protein tyrosine phosphatase receptor type Q
chr10	107800024	107800025	2	*	13481	13.08875004	0.137849717	0.095521732	0.184353725	18.60275861	4.056685985	7.100524107	66	274	19.20004593	Intron (ENSMUST00000165341.4/628870, intron 34 of 57)	10	107517049	107720051	203003	2	237523	ENSMUST00000050702.8	-79973	ENSMUSG00000035916	Ptprq	protein tyrosine phosphatase receptor type Q
chr10	107800547	107800548	2	*	13482	5.225712529	0.063891512	0.007326114	0.162445243	2.633394886	0.838073983	1.5698948	14	37	23.21618357	Intron (ENSMUST00000165341.4/628870, intron 34 of 57)	10	107517049	107720051	203003	2	237523	ENSMUST00000050702.8	-80496	ENSMUSG00000035916	Ptprq	protein tyrosine phosphatase receptor type Q
chr10	107814145	107814146	2	*	13483	4.808247873	0.2049253	0.133847827	0.285878439	19.6654098	1.331940933	4.01336123	62	57	20.2929005	Intron (ENSMUST00000165341.4/628870, intron 29 of 57)	10	107517049	107720051	203003	2	237523	ENSMUST00000050702.8	-94094	ENSMUSG00000035916	Ptprq	protein tyrosine phosphatase receptor type Q
chr10	107814283	107814284	2	*	13484	6.621287068	0.08813849	0.056912504	0.124201403	9.250336327	2.625592828	6.865941413	85	168	22.18782039	Intron (ENSMUST00000165341.4/628870, intron 29 of 57)	10	107517049	107720051	203003	2	237523	ENSMUST00000050702.8	-94232	ENSMUSG00000035916	Ptprq	protein tyrosine phosphatase receptor type Q
chr10	107966979	107966980	2	*	13485	4.291193459	0.285174314	0.212848594	0.358881549	14.70850268	1.008114704	3.037595794	43	102	50	Intron (ENSMUST00000219670.1/628877, intron 3 of 5)	10	107946645	107977834	31190	1	628877	ENSMUST00000219670.1	20334	ENSMUSG00000112910	Gm29685	predicted gene, 29685
chr10	107967434	107967435	2	*	13486	3.582501547	0.088093844	0.049767558	0.134105879	12.697386	0.938626512	2.683386322	33	149	22.3180126	Intron (ENSMUST00000219670.1/628877, intron 3 of 5)	10	107946645	107977834	31190	1	628877	ENSMUST00000219670.1	20789	ENSMUSG00000112910	Gm29685	predicted gene, 29685
chr10	107967586	107967587	2	*	13487	8.271018816	0.161323329	0.095850406	0.238138819	21.648412	1.726857453	2.905040862	23	77	27.56073812	Intron (ENSMUST00000219670.1/628877, intron 3 of 5)	10	107946645	107977834	31190	1	628877	ENSMUST00000219670.1	20941	ENSMUSG00000112910	Gm29685	predicted gene, 29685
chr10	108037023	108037024	2	*	13488	4.205917611	0.056026315	0.032011592	0.087575519	4.140590111	1.130405588	3.19386035	42	188	19.27940839	Distal Intergenic	10	107946645	107977834	31190	1	628877	ENSMUST00000219670.1	90378	ENSMUSG00000112910	Gm29685	predicted gene, 29685
chr10	108041719	108041720	2	*	13489	4.388000306	0.066527189	0.036003296	0.142859954	6.445147242	0.758669574	1.684074301	19	69	14.04153272	Distal Intergenic	10	107946645	107977834	31190	1	628877	ENSMUST00000219670.1	95074	ENSMUSG00000112910	Gm29685	predicted gene, 29685
chr10	108041881	108041882	2	*	13490	6.796398142	0.160698019	0.117052358	0.211278393	16.26202932	2.075452067	4.723279175	52	150	29.17662313	Distal Intergenic	10	107946645	107977834	31190	1	628877	ENSMUST00000219670.1	95236	ENSMUSG00000112910	Gm29685	predicted gene, 29685
chr10	108051814	108051815	2	*	13491	7.838874756	0.098788563	0.046872074	0.164700282	21.53303976	1.867046867	3.650540636	39	64	18.90023223	Distal Intergenic	10	107946645	107977834	31190	1	628877	ENSMUST00000219670.1	105169	ENSMUSG00000112910	Gm29685	predicted gene, 29685
chr10	108051952	108051953	2	*	13492	3.365361856	0.036220935	0.01024478	0.099852038	5.717010763	0.666332764	2.067565819	30	50	13.75046838	Distal Intergenic	10	107946645	107977834	31190	1	628877	ENSMUST00000219670.1	105307	ENSMUSG00000112910	Gm29685	predicted gene, 29685
chr10	108061788	108061789	2	*	13493	5.402489373	0	0	0.01631461	3.084301624	0.807820584	1.607546914	19	98	14.20505434	Distal Intergenic	10	108162193	108277351	115159	1	17931	ENSMUST00000219263.1	-100404	ENSMUSG00000019907	Ppp1r12a	protein phosphatase 1, regulatory subunit 12A
chr10	108088840	108088841	2	*	13494	12.60392759	0.030284138	0.01240281	0.063701867	12.34561233	1.768917262	2.346807318	11	190	21.88821008	Distal Intergenic	10	108162193	108277351	115159	1	17931	ENSMUST00000219263.1	-73352	ENSMUSG00000019907	Ppp1r12a	protein phosphatase 1, regulatory subunit 12A
chr10	108089068	108089069	2	*	13495	9.069943187	0.083762205	0.058665113	0.113587233	13.40054685	2.999697206	6.677122849	85	309	22.31245853	Distal Intergenic	10	108162193	108277351	115159	1	17931	ENSMUST00000219263.1	-73124	ENSMUSG00000019907	Ppp1r12a	protein phosphatase 1, regulatory subunit 12A
chr10	108118846	108118847	2	*	13496	7.014316617	0.251800591	0.18051403	0.335665885	23.08704518	1.616875696	3.491630275	47	58	30.19929188	Distal Intergenic	10	108162193	108277351	115159	1	17931	ENSMUST00000219263.1	-43346	ENSMUSG00000019907	Ppp1r12a	protein phosphatase 1, regulatory subunit 12A
chr10	108155634	108155635	2	*	13497	7.204272616	0.040655688	0.007690076	0.087332362	12.21846154	0.799695876	1.15913136	8	97	27.29214094	Distal Intergenic	10	108162193	108277351	115159	1	17931	ENSMUST00000219263.1	-6558	ENSMUSG00000019907	Ppp1r12a	protein phosphatase 1, regulatory subunit 12A
chr10	108161649	108161650	2	*	13498	7.391173549	0.120885722	0.08549371	0.163243646	22.29311554	1.989994856	4.62755078	63	215	28.4943416	Promoter (<=1kb)	10	108162193	108277351	115159	1	17931	ENSMUST00000219263.1	-543	ENSMUSG00000019907	Ppp1r12a	protein phosphatase 1, regulatory subunit 12A
chr10	108161898	108161899	2	*	13499	10.45441393	0.073403495	0.059949789	0.088260826	1.244625079	6.716494936	17.45694792	208	664	26.19100077	Promoter (<=1kb)	10	108162193	108277351	115159	1	17931	ENSMUST00000219263.1	-294	ENSMUSG00000019907	Ppp1r12a	protein phosphatase 1, regulatory subunit 12A
chr10	108162729	108162730	2	*	13500	9.544331389	0.044772429	0.022748902	0.074015542	8.820881649	3.591522781	7.122099648	71	245	18.20924571	Promoter (<=1kb)	10	108162400	108277575	115176	1	17931	ENSMUST00000070663.5	329	ENSMUSG00000019907	Ppp1r12a	protein phosphatase 1, regulatory subunit 12A
chr10	108162879	108162880	2	*	13501	5.806697602	0.047949758	0.023873013	0.077885048	8.421409869	2.123158698	5.180583911	54	257	18.27084031	Promoter (<=1kb)	10	108162400	108277575	115176	1	17931	ENSMUST00000070663.5	479	ENSMUSG00000019907	Ppp1r12a	protein phosphatase 1, regulatory subunit 12A
chr10	108191423	108191424	2	*	13502	14.80897686	0.412905117	0.319349538	0.505485872	34.9269029	4.250983528	6.280121996	39	35	23.78096437	Intron (ENSMUST00000219263.1/17931, intron 1 of 24)	10	108162400	108277575	115176	1	17931	ENSMUST00000070663.5	29023	ENSMUSG00000019907	Ppp1r12a	protein phosphatase 1, regulatory subunit 12A
chr10	108191660	108191661	2	*	13503	6.36091383	0.250101111	0.179503141	0.32755436	6.346243492	1.581564877	3.746163051	48	77	27.52524324	Intron (ENSMUST00000219263.1/17931, intron 1 of 24)	10	108162400	108277575	115176	1	17931	ENSMUST00000070663.5	29260	ENSMUSG00000019907	Ppp1r12a	protein phosphatase 1, regulatory subunit 12A
chr10	108200784	108200785	2	*	13504	9.371294722	0.140851065	0.07571354	0.225398013	10.77879728	2.103439715	3.530360461	30	41	20.20874601	Intron (ENSMUST00000219263.1/17931, intron 2 of 24)	10	108162400	108277575	115176	1	17931	ENSMUST00000070663.5	38384	ENSMUSG00000019907	Ppp1r12a	protein phosphatase 1, regulatory subunit 12A
chr10	108237974	108237975	2	*	13505	11.7705029	0.037550218	0.009022083	0.080345231	11.90275659	2.222574511	3.266557434	23	132	24.53313884	Intron (ENSMUST00000219263.1/17931, intron 5 of 24)	10	108249594	108279984	30391	1	17931	ENSMUST00000219759.1	-11619	ENSMUSG00000019907	Ppp1r12a	protein phosphatase 1, regulatory subunit 12A
chr10	108238218	108238219	2	*	13506	5.881617053	0.219260002	0.137641945	0.315110648	6.525607349	1.197908306	2.421926471	26	48	30.95990092	Intron (ENSMUST00000219263.1/17931, intron 5 of 24)	10	108249594	108279984	30391	1	17931	ENSMUST00000219759.1	-11375	ENSMUSG00000019907	Ppp1r12a	protein phosphatase 1, regulatory subunit 12A
chr10	108260177	108260178	2	*	13507	13.06519332	0.03102107	0.002983286	0.082225177	14.37168494	1.762300645	2.54706727	22	67	25.2857587	Intron (ENSMUST00000219263.1/17931, intron 15 of 24)	10	108267097	108269356	2260	1	17931	ENSMUST00000219653.1	-6919	ENSMUSG00000019907	Ppp1r12a	protein phosphatase 1, regulatory subunit 12A
chr10	108260458	108260459	2	*	13508	8.936549688	0.035988496	0.006977004	0.076630079	2.278287357	1.78925996	3.670802246	51	103	15.81199127	Intron (ENSMUST00000219263.1/17931, intron 15 of 24)	10	108267097	108269356	2260	1	17931	ENSMUST00000219653.1	-6638	ENSMUSG00000019907	Ppp1r12a	protein phosphatase 1, regulatory subunit 12A
chr10	108284437	108284438	2	*	13509	7.711605557	0.48491287	0.37986316	0.588195451	6.761721625	1.535169454	2.892584334	30	30	18.86621315	Exon (ENSMUST00000219559.1/17931, exon 5 of 5)	10	108268570	108284475	15906	1	17931	ENSMUST00000219559.1	15867	ENSMUSG00000019907	Ppp1r12a	protein phosphatase 1, regulatory subunit 12A
chr10	108284607	108284608	2	*	13510	3.04898827	0.137085099	0.087088459	0.196806332	3.934212309	0.824831402	3.202716261	49	97	16.79535822	Downstream (<=300bp)	10	108268570	108284475	15906	1	17931	ENSMUST00000219559.1	16037	ENSMUSG00000019907	Ppp1r12a	protein phosphatase 1, regulatory subunit 12A
chr10	108284755	108284756	2	*	13511	3.67311263	0.20162331	0.144410879	0.264777823	5.813508398	1.505527762	5.030049766	56	85	20.48302303	Downstream (<=300bp)	10	108268570	108284475	15906	1	17931	ENSMUST00000219559.1	16185	ENSMUSG00000019907	Ppp1r12a	protein phosphatase 1, regulatory subunit 12A
chr10	108293922	108293923	2	*	13512	4.517348485	0.136133211	0.091518131	0.19274567	1.228694644	1.187774619	3.539993274	50	69	17.94349326	Distal Intergenic	10	108268570	108284475	15906	1	17931	ENSMUST00000219559.1	25352	ENSMUSG00000019907	Ppp1r12a	protein phosphatase 1, regulatory subunit 12A
chr10	108300673	108300674	2	*	13513	13.46423637	0.40418092	0.311263993	0.497919049	27.46213738	3.870855487	5.739472646	37	32	21.81863603	Distal Intergenic	10	108332121	108414240	82120	1	114774	ENSMUST00000095313.4	-31447	ENSMUSG00000035873	Pawr	PRKC, apoptosis, WT1, regulator
chr10	108300870	108300871	2	*	13514	11.04403026	0.143437884	0.118530513	0.170057173	32.80128442	5.414875262	12.47640378	139	472	25.2880152	Distal Intergenic	10	108332121	108414240	82120	1	114774	ENSMUST00000095313.4	-31250	ENSMUSG00000035873	Pawr	PRKC, apoptosis, WT1, regulator
chr10	108331803	108331804	2	*	13515	5.50242222	0.125818835	0.087069252	0.172124961	13.83543105	1.393373131	3.5576398	47	162	30.94942281	Promoter (<=1kb)	10	108332121	108414240	82120	1	114774	ENSMUST00000095313.4	-317	ENSMUSG00000035873	Pawr	PRKC, apoptosis, WT1, regulator
chr10	108333554	108333555	2	*	13516	5.910273294	0.153093316	0.099823091	0.217651628	18.07828671	1.189467988	2.646711581	32	99	32.41599535	Promoter (<=1kb)	10	108332817	108413754	80938	1	114774	ENSMUST00000218332.1	737	ENSMUSG00000035873	Pawr	PRKC, apoptosis, WT1, regulator
chr10	108333752	108333753	2	*	13517	8.72253583	0.346598978	0.202468546	0.49952911	13.02341071	1.139577533	1.638765365	10	17	26.0197947	Promoter (<=1kb)	10	108332817	108413754	80938	1	114774	ENSMUST00000218332.1	935	ENSMUSG00000035873	Pawr	PRKC, apoptosis, WT1, regulator
chr10	108395601	108395602	2	*	13518	10.03302637	0.040616889	0.004692261	0.102595729	17.78961936	2.57877499	4.612353709	41	104	20.25250803	Intron (ENSMUST00000095313.4/114774, intron 4 of 6)	10	108417251	108451616	34366	1	102640148	ENSMUST00000217857.1	-21649	ENSMUSG00000112532	Gm36283	predicted gene, 36283
chr10	108446201	108446202	2	*	13519	10.70864145	0.142165094	0.086974305	0.20733185	15.23283716	2.066521446	3.064506168	20	88	24.46734853	Promoter (<=1kb)	10	108446602	108453296	6695	1	102640148	ENSMUST00000220211.1	-400	ENSMUSG00000112532	Gm36283	predicted gene, 36283
chr10	108446421	108446422	2	*	13520	16.5193755	0.20372368	0.160612352	0.249818202	70.11924098	4.623571738	7.415898234	63	177	26.39359838	Promoter (<=1kb)	10	108446602	108453296	6695	1	102640148	ENSMUST00000220211.1	-180	ENSMUSG00000112532	Gm36283	predicted gene, 36283
chr10	108446802	108446803	2	*	13521	7.346956148	0.216339013	0.154077798	0.284757286	12.0530226	2.328184529	5.269586214	65	41	15.98748167	Promoter (<=1kb)	10	108446602	108453296	6695	1	102640148	ENSMUST00000220211.1	200	ENSMUSG00000112532	Gm36283	predicted gene, 36283
chr10	108455340	108455341	2	*	13522	14.51721379	0.075211825	0.04345183	0.114718672	21.72281555	3.668578234	5.410106678	34	167	23.27379614	Distal Intergenic	10	108446602	108453296	6695	1	102640148	ENSMUST00000220211.1	8738	ENSMUSG00000112532	Gm36283	predicted gene, 36283
chr10	108456933	108456934	2	*	13523	3.136168982	0.16934386	0.121804416	0.225719116	12.79137632	0.748672749	2.62858875	42	142	18.35088545	Distal Intergenic	10	108446602	108453296	6695	1	102640148	ENSMUST00000220211.1	10331	ENSMUSG00000112532	Gm36283	predicted gene, 36283
chr10	108457153	108457154	2	*	13524	3.779480813	0.057647424	0.035626153	0.085997403	3.629839374	1.004242456	3.440028369	46	239	13.61089823	Distal Intergenic	10	108446602	108453296	6695	1	102640148	ENSMUST00000220211.1	10551	ENSMUSG00000112532	Gm36283	predicted gene, 36283
chr10	108505000	108505001	2	*	13525	3.254674633	0.031390107	0.017058677	0.060894767	4.740270448	0.37069242	0.847594209	11	186	22.97823681	Intron (ENSMUST00000105276.7/20979, intron 10 of 11)	10	108446602	108453296	6695	1	102640148	ENSMUST00000220211.1	58398	ENSMUSG00000112532	Gm36283	predicted gene, 36283
chr10	108505217	108505218	2	*	13526	9.907076794	0.09708465	0.064137688	0.137142054	37.88602705	2.702801284	5.120113156	46	191	24.78075443	Intron (ENSMUST00000105276.7/20979, intron 10 of 11)	10	108446602	108453296	6695	1	102640148	ENSMUST00000220211.1	58615	ENSMUSG00000112532	Gm36283	predicted gene, 36283
chr10	108506983	108506984	2	*	13527	8.295522261	0.068859527	0.036828383	0.11113965	36.12752517	2.075874929	3.939480083	35	159	50	Intron (ENSMUST00000105276.7/20979, intron 10 of 11)	10	108446602	108453296	6695	1	102640148	ENSMUST00000220211.1	60381	ENSMUSG00000112532	Gm36283	predicted gene, 36283
chr10	108601049	108601050	2	*	13528	6.637907507	0.122113303	0.097959483	0.149105307	1.705427944	3.686306927	12.90832249	193	297	19.09183309	Intron (ENSMUST00000105276.7/20979, intron 9 of 11)	10	108627286	108636964	9679	2	20979	ENSMUST00000147593.1	35914	ENSMUSG00000035864	Syt1	synaptotagmin I
chr10	108601841	108601842	2	*	13529	7.683344553	0.214195433	0.163233468	0.272879062	24.32316708	2.099008764	4.218489772	46	131	22.35971604	Intron (ENSMUST00000105276.7/20979, intron 9 of 11)	10	108627286	108636964	9679	2	20979	ENSMUST00000147593.1	35122	ENSMUSG00000035864	Syt1	synaptotagmin I
chr10	108602095	108602096	2	*	13530	7.547380615	0.10844462	0.076744448	0.146484259	4.575731237	2.551377551	6.116748857	80	209	19.16954352	Intron (ENSMUST00000105276.7/20979, intron 9 of 11)	10	108627286	108636964	9679	2	20979	ENSMUST00000147593.1	34868	ENSMUSG00000035864	Syt1	synaptotagmin I
chr10	108619400	108619401	2	*	13531	3.44405543	0.223742851	0.171723805	0.284489618	3.318840694	1.054444581	4.053837503	61	97	20.555514	Intron (ENSMUST00000105276.7/20979, intron 9 of 11)	10	108627286	108636964	9679	2	20979	ENSMUST00000147593.1	17563	ENSMUSG00000035864	Syt1	synaptotagmin I
chr10	108620236	108620237	2	*	13532	4.824911493	0.178103744	0.108408608	0.25927142	4.143329096	1.46576138	4.4604629	68	53	13.81894514	Intron (ENSMUST00000105276.7/20979, intron 9 of 11)	10	108627286	108636964	9679	2	20979	ENSMUST00000147593.1	16727	ENSMUSG00000035864	Syt1	synaptotagmin I
chr10	108649349	108649350	2	*	13533	6.381404444	0.063835795	0.039062021	0.094790147	11.77903463	2.400767981	6.524824745	78	242	20.35290711	Intron (ENSMUST00000105276.7/20979, intron 5 of 11)	10	108627286	108636964	9679	2	20979	ENSMUST00000147593.1	-12385	ENSMUSG00000035864	Syt1	synaptotagmin I
chr10	108658749	108658750	2	*	13534	4.842433298	0.005236497	1.76E-05	0.028204485	0.087022957	1.247511602	3.293150408	42	176	17.53300566	Intron (ENSMUST00000105276.7/20979, intron 5 of 11)	10	108627286	108636964	9679	2	20979	ENSMUST00000147593.1	-21785	ENSMUSG00000035864	Syt1	synaptotagmin I
chr10	108680173	108680174	2	*	13535	9.467947221	0.086501521	0.046156343	0.138246951	20.83343651	1.624386358	2.535794757	20	63	25.62029323	Intron (ENSMUST00000105276.7/20979, intron 5 of 11)	10	108698764	108700160	1397	2	368203	ENSMUST00000218023.1	19986	ENSMUSG00000112039	Brcc3dc	BRCA1/BRCA2-containing complex, subunit 3, domain containing
chr10	108680332	108680333	2	*	13536	8.493331842	0.085154605	0.041792243	0.144475379	13.1009927	1.261996012	1.933207712	13	102	23.27263417	Intron (ENSMUST00000105276.7/20979, intron 5 of 11)	10	108698764	108700160	1397	2	368203	ENSMUST00000218023.1	19827	ENSMUSG00000112039	Brcc3dc	BRCA1/BRCA2-containing complex, subunit 3, domain containing
chr10	108686077	108686078	2	*	13537	4.626985323	0.161126162	0.110603183	0.21720935	8.93921477	1.921625468	5.315210813	65	121	25.23741147	Intron (ENSMUST00000105276.7/20979, intron 5 of 11)	10	108698764	108700160	1397	2	368203	ENSMUST00000218023.1	14082	ENSMUSG00000112039	Brcc3dc	BRCA1/BRCA2-containing complex, subunit 3, domain containing
chr10	108697159	108697160	2	*	13538	7.323363333	0.095429471	0.044449362	0.162761243	7.283292415	1.708032935	3.637091744	43	78	18.58107462	Promoter (2-3kb)	10	108698764	108700160	1397	2	368203	ENSMUST00000218023.1	3000	ENSMUSG00000112039	Brcc3dc	BRCA1/BRCA2-containing complex, subunit 3, domain containing
chr10	108718978	108718979	2	*	13539	6.590443733	0.016996743	0.002717471	0.040759816	10.429841	1.603509493	3.245513425	34	213	18.86525703	Intron (ENSMUST00000105276.7/20979, intron 4 of 11)	10	108698764	108700160	1397	2	368203	ENSMUST00000218023.1	-18818	ENSMUSG00000112039	Brcc3dc	BRCA1/BRCA2-containing complex, subunit 3, domain containing
chr10	108727142	108727143	2	*	13540	3.921146342	0.050579789	0.02033256	0.093975233	0.412942046	0.842442534	2.448630855	34	126	14.99357915	Intron (ENSMUST00000105276.7/20979, intron 4 of 11)	10	108698764	108700160	1397	2	368203	ENSMUST00000218023.1	-26982	ENSMUSG00000112039	Brcc3dc	BRCA1/BRCA2-containing complex, subunit 3, domain containing
chr10	108753496	108753497	2	*	13541	14.72956773	0.166156886	0.109692385	0.234771525	15.77774981	4.031752981	6.321264561	45	88	22.22779367	Intron (ENSMUST00000105276.7/20979, intron 4 of 11)	10	108698764	108700160	1397	2	368203	ENSMUST00000218023.1	-53336	ENSMUSG00000112039	Brcc3dc	BRCA1/BRCA2-containing complex, subunit 3, domain containing
chr10	108762293	108762294	2	*	13542	6.443118033	0.115985209	0.067563172	0.176067953	21.6168297	1.839995634	4.230390507	47	75	16.8705516	Intron (ENSMUST00000105276.7/20979, intron 4 of 11)	10	108698764	108700160	1397	2	368203	ENSMUST00000218023.1	-62133	ENSMUSG00000112039	Brcc3dc	BRCA1/BRCA2-containing complex, subunit 3, domain containing
chr10	108762434	108762435	2	*	13543	4.639562975	0.192810937	0.129595266	0.266983892	6.864926456	1.277854905	3.970845288	59	78	16.54188136	Intron (ENSMUST00000105276.7/20979, intron 4 of 11)	10	108698764	108700160	1397	2	368203	ENSMUST00000218023.1	-62274	ENSMUSG00000112039	Brcc3dc	BRCA1/BRCA2-containing complex, subunit 3, domain containing
chr10	108782881	108782882	2	*	13544	9.031685163	0.256142484	0.179783908	0.339077823	12.84723707	1.735672739	2.984857481	32	70	35.87116882	Intron (ENSMUST00000105276.7/20979, intron 4 of 11)	10	108698764	108700160	1397	2	368203	ENSMUST00000218023.1	-82721	ENSMUSG00000112039	Brcc3dc	BRCA1/BRCA2-containing complex, subunit 3, domain containing
chr10	108832503	108832504	2	*	13545	6.526861673	0.005055736	0	0.06227833	5.102918905	1.111772822	2.020106202	20	49	20.36205855	Intron (ENSMUST00000105276.7/20979, intron 3 of 11)	10	108698764	108700160	1397	2	368203	ENSMUST00000218023.1	-132343	ENSMUSG00000112039	Brcc3dc	BRCA1/BRCA2-containing complex, subunit 3, domain containing
chr10	108837782	108837783	2	*	13546	9.014097582	0.062999361	0.022620171	0.111171763	0.45893968	2.423466197	4.675837485	50	123	26.11643526	Intron (ENSMUST00000105276.7/20979, intron 3 of 11)	10	108698764	108700160	1397	2	368203	ENSMUST00000218023.1	-137622	ENSMUSG00000112039	Brcc3dc	BRCA1/BRCA2-containing complex, subunit 3, domain containing
chr10	108860497	108860498	2	*	13547	6.02818806	0.035532146	0.004181279	0.10635488	2.729428807	1.222202022	2.411434575	26	60	18.43658765	Intron (ENSMUST00000105276.7/20979, intron 3 of 11)	10	108899432	109009100	109669	2	20979	ENSMUST00000126278.1	148602	ENSMUSG00000035864	Syt1	synaptotagmin I
chr10	108860642	108860643	2	*	13548	5.103845707	0.055683926	0.00759027	0.150542611	4.369205227	0.71818948	1.357663236	15	35	20.24578853	Intron (ENSMUST00000105276.7/20979, intron 3 of 11)	10	108899432	109009100	109669	2	20979	ENSMUST00000126278.1	148457	ENSMUSG00000035864	Syt1	synaptotagmin I
chr10	108868432	108868433	2	*	13549	12.81834913	0.09752247	0.063279458	0.139164559	1.205657351	3.509079847	5.970288176	52	161	21.89188438	Intron (ENSMUST00000105276.7/20979, intron 3 of 11)	10	108899432	109009100	109669	2	20979	ENSMUST00000126278.1	140667	ENSMUSG00000035864	Syt1	synaptotagmin I
chr10	108979882	108979883	2	*	13550	11.75265343	0.044400089	0.018569702	0.077706752	16.8132863	3.353121638	5.286050322	32	229	26.98530109	Intron (ENSMUST00000105276.7/20979, intron 2 of 11)	10	108899432	109009100	109669	2	20979	ENSMUST00000126278.1	29217	ENSMUSG00000035864	Syt1	synaptotagmin I
chr10	109009988	109009989	2	*	13551	6.140022502	0.078366265	0.047186924	0.113741434	14.48225035	1.775913074	3.987272675	43	233	34.25320916	Promoter (<=1kb)	10	108627342	109009111	381770	2	20979	ENSMUST00000156979.1	-877	ENSMUSG00000035864	Syt1	synaptotagmin I
chr10	109010494	109010495	2	*	13552	3.421870416	0.089426591	0.062964377	0.119768153	11.73653828	1.015986781	3.663234395	52	256	30.12196935	Promoter (<=1kb)	10	108899215	109010962	111748	2	20979	ENSMUST00000146618.1	467	ENSMUSG00000035864	Syt1	synaptotagmin I
chr10	109010784	109010785	2	*	13553	8.700176799	0.14188095	0.121377865	0.163517774	44.51731629	4.17843935	12.39755246	201	481	32.90045079	Promoter (<=1kb)	10	108899215	109010962	111748	2	20979	ENSMUST00000146618.1	177	ENSMUSG00000035864	Syt1	synaptotagmin I
chr10	109011486	109011487	2	*	13554	6.9858934	0.219194319	0.178527342	0.262452858	31.07584251	2.601554678	7.197177263	100	169	29.05437457	Promoter (<=1kb)	10	108497652	109010982	513331	2	20979	ENSMUST00000064054.13	-504	ENSMUSG00000035864	Syt1	synaptotagmin I
chr10	109047141	109047142	2	*	13555	9.768708176	0.092927432	0.0490073	0.152120612	15.6912719	2.467031337	4.134023494	34	92	20.41071284	Distal Intergenic	10	108497652	109010982	513331	2	20979	ENSMUST00000064054.13	-36159	ENSMUSG00000035864	Syt1	synaptotagmin I
chr10	109047751	109047752	2	*	13556	8.646636701	0.158998664	0.108040086	0.215573232	19.85910571	2.447800966	4.720797009	49	120	22.91402293	Distal Intergenic	10	108497652	109010982	513331	2	20979	ENSMUST00000064054.13	-36769	ENSMUSG00000035864	Syt1	synaptotagmin I
chr10	109056869	109056870	2	*	13557	7.256084261	0.028584384	0.013597007	0.050066655	6.588969635	2.80644739	7.705534458	89	262	17.74347661	Distal Intergenic	10	108497652	109010982	513331	2	20979	ENSMUST00000064054.13	-45887	ENSMUSG00000035864	Syt1	synaptotagmin I
chr10	109117098	109117099	2	*	13558	4.064074523	0.102675634	0.039734155	0.184545562	6.602098842	0.865847281	2.147675558	26	80	24.25365932	Distal Intergenic	10	108497652	109010982	513331	2	20979	ENSMUST00000064054.13	-106116	ENSMUSG00000035864	Syt1	synaptotagmin I
chr10	109117277	109117278	2	*	13559	9.273980757	0.091190831	0.068140057	0.115807085	12.22189465	4.596975148	10.83595946	121	379	31.64034468	Distal Intergenic	10	108497652	109010982	513331	2	20979	ENSMUST00000064054.13	-106295	ENSMUSG00000035864	Syt1	synaptotagmin I
chr10	109117701	109117702	2	*	13560	3.480123531	0.034911868	0.010015437	0.091697906	1.239965417	0.472403312	1.1101214	15	63	18.01116851	Distal Intergenic	10	108497652	109010982	513331	2	20979	ENSMUST00000064054.13	-106719	ENSMUSG00000035864	Syt1	synaptotagmin I
chr10	109132462	109132463	2	*	13561	9.701256371	0.311777625	0.248698683	0.379215736	37.46355457	3.607482941	7.610710148	79	76	24.74122719	Distal Intergenic	10	108497652	109010982	513331	2	20979	ENSMUST00000064054.13	-121480	ENSMUSG00000035864	Syt1	synaptotagmin I
chr10	109136713	109136714	2	*	13562	4.312304474	0.305049096	0.233454528	0.384549852	18.95054562	1.231720228	3.205172622	37	56	45.3812189	Distal Intergenic	10	108497652	109010982	513331	2	20979	ENSMUST00000064054.13	-125731	ENSMUSG00000035864	Syt1	synaptotagmin I
chr10	109136941	109136942	2	*	13563	4.30430821	0.07987637	0.053440432	0.112315835	6.325054172	1.069547641	2.845339787	40	211	21.34166573	Distal Intergenic	10	108497652	109010982	513331	2	20979	ENSMUST00000064054.13	-125959	ENSMUSG00000035864	Syt1	synaptotagmin I
chr10	109137163	109137164	2	*	13564	3.171200979	0.075825883	0.034175887	0.129729061	7.810924067	0.409166538	0.898086069	9	89	24.43855881	Distal Intergenic	10	108497652	109010982	513331	2	20979	ENSMUST00000064054.13	-126181	ENSMUSG00000035864	Syt1	synaptotagmin I
chr10	109142606	109142607	2	*	13565	8.205452145	0.110580951	0.057482589	0.175548304	6.89624279	1.562805819	2.738594926	27	74	23.24182502	Distal Intergenic	10	108497652	109010982	513331	2	20979	ENSMUST00000064054.13	-131624	ENSMUSG00000035864	Syt1	synaptotagmin I
chr10	109142829	109142830	2	*	13566	5.535122662	0.064629034	0.024881279	0.148122396	3.144958433	0.780894506	1.287702066	10	73	19.91267042	Distal Intergenic	10	108497652	109010982	513331	2	20979	ENSMUST00000064054.13	-131847	ENSMUSG00000035864	Syt1	synaptotagmin I
chr10	109142977	109142978	2	*	13567	3.708327038	1.78E-06	0	0.030425518	5.066205089	0.292536744	0.505028243	5	72	29.99734998	Distal Intergenic	10	108497652	109010982	513331	2	20979	ENSMUST00000064054.13	-131995	ENSMUSG00000035864	Syt1	synaptotagmin I
chr10	109188937	109188938	2	*	13568	9.623035712	0.084032329	0.046280543	0.131527575	7.487370477	2.152613262	3.614408314	32	132	15.95565356	Distal Intergenic	10	108497652	109010982	513331	2	20979	ENSMUST00000064054.13	-177955	ENSMUSG00000035864	Syt1	synaptotagmin I
chr10	109189339	109189340	2	*	13569	9.531488169	0.173646977	0.106078248	0.254798308	12.49410105	2.421216591	4.370215776	46	37	19.48623946	Distal Intergenic	10	108497652	109010982	513331	2	20979	ENSMUST00000064054.13	-178357	ENSMUSG00000035864	Syt1	synaptotagmin I
chr10	109283338	109283339	2	*	13570	3.9413055	0.073360354	0.029473072	0.132569784	4.444428111	0.471384907	0.961718723	12	104	21.78211699	Distal Intergenic	10	108497652	109010982	513331	2	20979	ENSMUST00000064054.13	-272356	ENSMUSG00000035864	Syt1	synaptotagmin I
chr10	109326797	109326798	2	*	13571	3.256551198	0.033088998	0.0125487	0.070043264	2.89585859	0.642078557	1.689549871	21	176	16.81683642	Exon (ENSMUST00000195954.1/ENSMUST00000195954.1, exon 1 of 1)	10	108497652	109010982	513331	2	20979	ENSMUST00000064054.13	-315815	ENSMUSG00000035864	Syt1	synaptotagmin I
chr10	109327023	109327024	2	*	13572	8.693416264	0.053032386	0.036024431	0.075981573	10.84453825	2.90816234	6.340651597	73	417	22.60104873	Distal Intergenic	10	108497652	109010982	513331	2	20979	ENSMUST00000064054.13	-316041	ENSMUSG00000035864	Syt1	synaptotagmin I
chr10	109333560	109333561	2	*	13573	3.108180559	0.136457031	0.084373725	0.204138172	14.11341956	0.432187351	1.085985879	17	89	39.03170025	Distal Intergenic	10	108497652	109010982	513331	2	20979	ENSMUST00000064054.13	-322578	ENSMUSG00000035864	Syt1	synaptotagmin I
chr10	109360290	109360291	2	*	13574	7.494550396	0.36447421	0.258676583	0.472483583	4.689777007	1.65172927	3.225702546	37	23	20.57642702	Distal Intergenic	10	108497652	109010982	513331	2	20979	ENSMUST00000064054.13	-349308	ENSMUSG00000035864	Syt1	synaptotagmin I
chr10	109360470	109360471	2	*	13575	12.25493579	0.208660872	0.155455344	0.268302621	32.65924369	4.240050399	8.876397816	102	81	24.24897682	Distal Intergenic	10	108497652	109010982	513331	2	20979	ENSMUST00000064054.13	-349488	ENSMUSG00000035864	Syt1	synaptotagmin I
chr10	109488169	109488170	2	*	13576	6.779019841	0.028639355	0.016228354	0.042540488	3.857920068	1.988313464	4.535233855	55	467	17.95438411	Distal Intergenic	10	109714302	109723801	9500	2	260315	ENSMUST00000161223.1	235631	ENSMUSG00000020181	Nav3	neuron navigator 3
chr10	109490916	109490917	2	*	13577	9.744309758	0.303981047	0.231881468	0.381754158	12.12694622	3.336766045	7.0731764	80	49	19.09947606	Distal Intergenic	10	109714302	109723801	9500	2	260315	ENSMUST00000161223.1	232884	ENSMUSG00000020181	Nav3	neuron navigator 3
chr10	109496487	109496488	2	*	13578	5.354610521	0.024559423	0.008641662	0.056413914	2.587828546	1.656674385	4.659130203	66	239	20.88149585	Distal Intergenic	10	109714302	109723801	9500	2	260315	ENSMUST00000161223.1	227313	ENSMUSG00000020181	Nav3	neuron navigator 3
chr10	109499956	109499957	2	*	13579	7.065460885	0.028186165	0.009757867	0.058356626	6.269201009	1.269004313	2.572067028	32	169	16.81250199	Distal Intergenic	10	109714302	109723801	9500	2	260315	ENSMUST00000161223.1	223844	ENSMUSG00000020181	Nav3	neuron navigator 3
chr10	109500094	109500095	2	*	13580	6.129338202	0.082743571	0.042195209	0.13352494	4.012345386	1.426502831	3.047422141	38	137	23.74585731	Distal Intergenic	10	109714302	109723801	9500	2	260315	ENSMUST00000161223.1	223706	ENSMUSG00000020181	Nav3	neuron navigator 3
chr10	109518061	109518062	2	*	13581	5.692206557	0.015757507	0.002560329	0.068957134	0.43102185	1.523182157	3.608345084	43	45	19.43017103	Distal Intergenic	10	109714302	109723801	9500	2	260315	ENSMUST00000161223.1	205739	ENSMUSG00000020181	Nav3	neuron navigator 3
chr10	109528242	109528243	2	*	13582	3.527527194	0.153828132	0.117329899	0.193774684	3.912816958	1.412384885	6.293981041	99	183	21.40577638	Distal Intergenic	10	109714302	109723801	9500	2	260315	ENSMUST00000161223.1	195558	ENSMUSG00000020181	Nav3	neuron navigator 3
chr10	109528399	109528400	2	*	13583	7.607668946	0.201101003	0.154704378	0.252625261	22.07370508	2.998548796	6.643322852	62	148	27.11969869	Distal Intergenic	10	109714302	109723801	9500	2	260315	ENSMUST00000161223.1	195401	ENSMUSG00000020181	Nav3	neuron navigator 3
chr10	109551276	109551277	2	*	13584	4.503494779	0.110314089	0.071376366	0.156361173	4.397402543	1.31723273	3.710881023	52	157	16.37963609	Distal Intergenic	10	109714302	109723801	9500	2	260315	ENSMUST00000161223.1	172524	ENSMUSG00000020181	Nav3	neuron navigator 3
chr10	109561776	109561777	2	*	13585	5.162943835	0.140173517	0.090124701	0.199239982	5.781530867	1.318697638	3.196696198	42	87	19.76506002	Distal Intergenic	10	109714302	109723801	9500	2	260315	ENSMUST00000161223.1	162024	ENSMUSG00000020181	Nav3	neuron navigator 3
chr10	109643578	109643579	2	*	13586	7.096434627	0.074495779	0.046814032	0.109435342	2.009563127	3.600045671	10.85714743	135	241	21.26049261	Distal Intergenic	10	109714302	109723801	9500	2	260315	ENSMUST00000161223.1	80222	ENSMUSG00000020181	Nav3	neuron navigator 3
chr10	109643976	109643977	2	*	13587	4.833422815	0.054945674	0.033548909	0.082200423	3.775669119	1.54932468	4.987287379	82	325	28.0146939	Distal Intergenic	10	109714302	109723801	9500	2	260315	ENSMUST00000161223.1	79824	ENSMUSG00000020181	Nav3	neuron navigator 3
chr10	109644176	109644177	2	*	13588	5.82793635	0.06776768	0.029103187	0.110758913	11.05303498	1.516110171	3.321498971	37	135	32.08107148	Distal Intergenic	10	109714302	109723801	9500	2	260315	ENSMUST00000161223.1	79624	ENSMUSG00000020181	Nav3	neuron navigator 3
chr10	109678097	109678098	2	*	13589	9.83054881	0.054773047	0.0119214	0.11608983	10.720853	1.791028571	2.765724417	23	85	21.34255436	Distal Intergenic	10	109714302	109723801	9500	2	260315	ENSMUST00000161223.1	45703	ENSMUSG00000020181	Nav3	neuron navigator 3
chr10	109684095	109684096	2	*	13590	11.64533043	0.054730108	0.017059876	0.105858381	10.90237916	2.864905846	4.32289732	24	118	23.56705292	3' UTR	10	109714302	109723801	9500	2	260315	ENSMUST00000161223.1	39705	ENSMUSG00000020181	Nav3	neuron navigator 3
chr10	109713191	109713192	2	*	13591	18.45283762	0	0	0.00024627	5.849888391	3.31625707	4.402741391	26	262	18.92284187	Intron (ENSMUST00000032719.14/260315, intron 29 of 38)	10	109714302	109723801	9500	2	260315	ENSMUST00000161223.1	10609	ENSMUSG00000020181	Nav3	neuron navigator 3
chr10	109713407	109713408	2	*	13592	4.251113173	0.000111026	0	0.01920521	3.796714694	0.600256922	1.209205391	15	125	18.76985099	Intron (ENSMUST00000032719.14/260315, intron 29 of 38)	10	109714302	109723801	9500	2	260315	ENSMUST00000161223.1	10393	ENSMUSG00000020181	Nav3	neuron navigator 3
chr10	109757593	109757594	2	*	13593	9.309654867	0.064061225	0.02995094	0.108875679	3.987277624	3.711696124	7.9685625	82	139	18.60187998	Intron (ENSMUST00000032719.14/260315, intron 18 of 38)	10	109755132	109764840	9709	2	260315	ENSMUST00000163071.1	7246	ENSMUSG00000020181	Nav3	neuron navigator 3
chr10	109759044	109759045	2	*	13594	8.097813831	0.083133915	0.056704865	0.111543202	5.826104959	2.586762298	5.310636843	58	248	19.46052607	Exon (ENSMUST00000032719.14/260315, exon 18 of 39)	10	109755132	109764840	9709	2	260315	ENSMUST00000163071.1	5795	ENSMUSG00000020181	Nav3	neuron navigator 3
chr10	109759290	109759291	2	*	13595	9.313539868	0.106849123	0.067896447	0.156671873	20.81935774	2.118645877	3.507577872	26	110	22.82017384	Intron (ENSMUST00000032719.14/260315, intron 17 of 38)	10	109755132	109764840	9709	2	260315	ENSMUST00000163071.1	5549	ENSMUSG00000020181	Nav3	neuron navigator 3
chr10	109764632	109764633	2	*	13596	7.048788053	0.11193879	0.067219495	0.167481924	12.78573234	1.813242244	3.889741019	42	110	18.58020699	Promoter (<=1kb)	10	109755132	109764840	9709	2	260315	ENSMUST00000163071.1	207	ENSMUSG00000020181	Nav3	neuron navigator 3
chr10	109769161	109769162	2	*	13597	9.077241929	0.100125939	0.073641504	0.136205373	6.41019162	2.844786518	5.603668842	57	199	23.39952793	Exon (ENSMUST00000032719.14/260315, exon 14 of 39)	10	109755132	109764840	9709	2	260315	ENSMUST00000163071.1	-4321	ENSMUSG00000020181	Nav3	neuron navigator 3
chr10	109858932	109858933	2	*	13598	3.491973655	0.031230192	0.004325244	0.068683516	4.528912835	0.667324784	1.756750195	21	124	27.96061953	Intron (ENSMUST00000032719.14/260315, intron 7 of 38)	10	109683145	109833221	150077	2	260315	ENSMUST00000238286.1	-25711	ENSMUSG00000020181	Nav3	neuron navigator 3
chr10	109864831	109864832	2	*	13599	3.339961863	0.068069148	0.041753773	0.101270438	4.705258203	1.031139895	3.823191991	59	184	28.52480089	Intron (ENSMUST00000032719.14/260315, intron 6 of 38)	10	109683145	109833221	150077	2	260315	ENSMUST00000238286.1	-31610	ENSMUSG00000020181	Nav3	neuron navigator 3
chr10	109903854	109903855	2	*	13600	12.06897094	0.204593253	0.157363727	0.254184844	21.68697611	4.222725657	8.017647423	84	128	21.54035727	Promoter (<=1kb)	10	109880633	109904023	23391	2	260315	ENSMUST00000161798.1	168	ENSMUSG00000020181	Nav3	neuron navigator 3
chr10	109904005	109904006	2	*	13601	6.558448325	0.066022697	0.043682602	0.097950646	3.38849827	2.194716981	5.686776138	74	257	21.15278233	Promoter (<=1kb)	10	109880633	109904023	23391	2	260315	ENSMUST00000161798.1	17	ENSMUSG00000020181	Nav3	neuron navigator 3
chr10	109921069	109921070	2	*	13602	8.110498311	0.062749552	0.032538922	0.111097122	3.237328695	1.915244861	3.496188563	34	128	20.48059885	Intron (ENSMUST00000032719.14/260315, intron 1 of 38)	10	109880633	109904023	23391	2	260315	ENSMUST00000161798.1	-17046	ENSMUSG00000020181	Nav3	neuron navigator 3
chr10	109986586	109986587	2	*	13603	3.439268029	0.069294231	0.027688857	0.130713798	5.127386752	0.698691431	2.262136794	37	82	30.16699045	Intron (ENSMUST00000032719.14/260315, intron 1 of 38)	10	109681259	110000219	318961	2	260315	ENSMUST00000032719.14	13632	ENSMUSG00000020181	Nav3	neuron navigator 3
chr10	110155835	110155836	2	*	13604	6.45791314	0.025962575	0.003946316	0.058297695	9.881407669	1.616772989	3.484580217	42	150	20.04125508	Intron (ENSMUST00000160159.2/260315, intron 3 of 4)	10	109681259	110000219	318961	2	260315	ENSMUST00000032719.14	-155616	ENSMUSG00000020181	Nav3	neuron navigator 3
chr10	110175918	110175919	2	*	13605	14.7282868	0.239898922	0.169198317	0.319499788	21.39913198	4.577303031	7.502709399	58	84	22.18613135	Intron (ENSMUST00000160159.2/260315, intron 3 of 4)	10	109681259	110000219	318961	2	260315	ENSMUST00000032719.14	-175699	ENSMUSG00000020181	Nav3	neuron navigator 3
chr10	110186776	110186777	2	*	13606	17.44896253	0.090340216	0.045178821	0.144592351	15.0361819	6.001410743	9.368037157	62	86	18.69676322	Intron (ENSMUST00000160159.2/260315, intron 3 of 4)	10	109681259	110000219	318961	2	260315	ENSMUST00000032719.14	-186557	ENSMUSG00000020181	Nav3	neuron navigator 3
chr10	110192427	110192428	2	*	13607	14.39347376	0.220510365	0.165505663	0.282285844	38.71460326	3.968467487	6.485166261	55	110	26.00666228	Intron (ENSMUST00000160159.2/260315, intron 3 of 4)	10	109681259	110000219	318961	2	260315	ENSMUST00000032719.14	-192208	ENSMUSG00000020181	Nav3	neuron navigator 3
chr10	110309312	110309313	2	*	13608	9.557602508	0.005985253	0.000922878	0.042168595	10.34089765	1.659492183	2.606301037	20	160	29.55929471	Intron (ENSMUST00000160159.2/260315, intron 2 of 4)	10	109899103	110456204	557102	2	260315	ENSMUST00000160159.2	146891	ENSMUSG00000020181	Nav3	neuron navigator 3
chr10	110309721	110309722	2	*	13609	6.579846272	0.140592436	0.109392153	0.17726541	23.13971954	2.234873233	5.939486587	77	270	21.26723309	Intron (ENSMUST00000160159.2/260315, intron 2 of 4)	10	109899103	110456204	557102	2	260315	ENSMUST00000160159.2	146482	ENSMUSG00000020181	Nav3	neuron navigator 3
chr10	110342271	110342272	2	*	13610	7.998706988	0.136754592	0.089130791	0.191509003	5.241060313	2.584293058	6.151584032	77	92	22.96318248	Intron (ENSMUST00000160159.2/260315, intron 1 of 4)	10	109899103	110456204	557102	2	260315	ENSMUST00000160159.2	113932	ENSMUSG00000020181	Nav3	neuron navigator 3
chr10	110346655	110346656	2	*	13611	9.956573526	0.179266901	0.116070549	0.25162595	18.0662788	2.380739427	4.373317478	48	62	20.88924271	Intron (ENSMUST00000160159.2/260315, intron 1 of 4)	10	109899103	110456204	557102	2	260315	ENSMUST00000160159.2	109548	ENSMUSG00000020181	Nav3	neuron navigator 3
chr10	110355150	110355151	2	*	13612	7.641188541	0.000792444	0	0.05163132	2.197475006	1.895265696	3.852001918	42	63	18.27823277	Intron (ENSMUST00000160159.2/260315, intron 1 of 4)	10	109899103	110456204	557102	2	260315	ENSMUST00000160159.2	101053	ENSMUSG00000020181	Nav3	neuron navigator 3
chr10	110370797	110370798	2	*	13613	4.187827823	0.560369409	0.355394866	0.741829688	8.151754042	0.646652316	1.357163789	16	5	17.13506884	Intron (ENSMUST00000160159.2/260315, intron 1 of 4)	10	109899103	110456204	557102	2	260315	ENSMUST00000160159.2	85406	ENSMUSG00000020181	Nav3	neuron navigator 3
chr10	110386831	110386832	2	*	13614	7.598229469	0.220619219	0.15744784	0.29273527	25.05538728	1.719306169	3.282939216	35	62	26.08438631	Intron (ENSMUST00000160159.2/260315, intron 1 of 4)	10	109899103	110456204	557102	2	260315	ENSMUST00000160159.2	69372	ENSMUSG00000020181	Nav3	neuron navigator 3
chr10	110413429	110413430	2	*	13615	4.287235514	0.120290853	0.07709597	0.175307325	13.12701402	1.134202937	3.464871163	49	97	21.2472909	Intron (ENSMUST00000160159.2/260315, intron 1 of 4)	10	109899103	110456204	557102	2	260315	ENSMUST00000160159.2	42774	ENSMUSG00000020181	Nav3	neuron navigator 3
chr10	110413592	110413593	2	*	13616	7.457032594	0.150971707	0.083936431	0.23742	9.974340213	1.329332212	2.445222558	27	28	21.30413065	Intron (ENSMUST00000160159.2/260315, intron 1 of 4)	10	109899103	110456204	557102	2	260315	ENSMUST00000160159.2	42611	ENSMUSG00000020181	Nav3	neuron navigator 3
chr10	110439658	110439659	2	*	13617	7.068466064	0.111521984	0.073132069	0.158240153	28.02084894	2.025425827	3.976060519	37	156	25.08112403	Intron (ENSMUST00000160159.2/260315, intron 1 of 4)	10	109899103	110456204	557102	2	260315	ENSMUST00000160159.2	16545	ENSMUSG00000020181	Nav3	neuron navigator 3
chr10	110439849	110439850	2	*	13618	7.938364306	0.109956667	0.074016753	0.151809791	7.733395998	2.493458438	5.345257484	55	168	20.7583151	Intron (ENSMUST00000160159.2/260315, intron 1 of 4)	10	109899103	110456204	557102	2	260315	ENSMUST00000160159.2	16354	ENSMUSG00000020181	Nav3	neuron navigator 3
chr10	110440411	110440412	2	*	13619	8.829222219	0.118689743	0.083268467	0.160416992	26.82881267	3.338747767	8.129786126	113	246	20.37268397	Intron (ENSMUST00000160159.2/260315, intron 1 of 4)	10	109899103	110456204	557102	2	260315	ENSMUST00000160159.2	15792	ENSMUSG00000020181	Nav3	neuron navigator 3
chr10	110449862	110449863	2	*	13620	14.52293178	0.074446114	0.026575086	0.13900448	10.17048432	2.80943743	4.079181214	27	63	23.37891265	Intron (ENSMUST00000160159.2/260315, intron 1 of 4)	10	109899103	110456204	557102	2	260315	ENSMUST00000160159.2	6341	ENSMUSG00000020181	Nav3	neuron navigator 3
chr10	110456146	110456147	2	*	13621	13.19701264	0.133217543	0.107920978	0.159882397	50.29408346	7.229243719	16.83389084	199	411	25.60518225	Promoter (<=1kb)	10	109899103	110456204	557102	2	260315	ENSMUST00000160159.2	57	ENSMUSG00000020181	Nav3	neuron navigator 3
chr10	110456477	110456478	2	*	13622	7.359683036	0.034126717	0.009631313	0.065367993	18.3604424	1.650253764	3.414053889	39	194	32.32639852	Promoter (<=1kb)	10	109899103	110456204	557102	2	260315	ENSMUST00000160159.2	-273	ENSMUSG00000020181	Nav3	neuron navigator 3
chr10	110469814	110469815	2	*	13623	6.381247398	0.049412435	0.017303389	0.089957856	4.384337523	2.350025513	5.947722341	70	108	17.08118003	Distal Intergenic	10	109899103	110456204	557102	2	260315	ENSMUST00000160159.2	-13610	ENSMUSG00000020181	Nav3	neuron navigator 3
chr10	110477731	110477732	2	*	13624	6.651224344	0.025525615	0.00897075	0.0531921	5.422896759	1.993980771	4.574046772	54	250	29.31102181	Distal Intergenic	10	109899103	110456204	557102	2	260315	ENSMUST00000160159.2	-21527	ENSMUSG00000020181	Nav3	neuron navigator 3
chr10	110478005	110478006	2	*	13625	14.04296115	0.236097007	0.167302481	0.311435822	31.4696466	3.497720297	5.705397655	51	47	29.02720908	Distal Intergenic	10	109899103	110456204	557102	2	260315	ENSMUST00000160159.2	-21801	ENSMUSG00000020181	Nav3	neuron navigator 3
chr10	110485094	110485095	2	*	13626	12.39898665	0.146546434	0.088234026	0.210939506	22.46680817	2.426398453	3.725650496	28	96	23.87666296	Distal Intergenic	10	109899103	110456204	557102	2	260315	ENSMUST00000160159.2	-28890	ENSMUSG00000020181	Nav3	neuron navigator 3
chr10	110523613	110523614	2	*	13627	7.896783962	0.162982715	0.108082867	0.225568871	18.66253595	2.406735085	4.767219368	50	84	25.69435548	Distal Intergenic	10	109899103	110456204	557102	2	260315	ENSMUST00000160159.2	-67409	ENSMUSG00000020181	Nav3	neuron navigator 3
chr10	110548648	110548649	2	*	13628	3.407293246	0.116609902	0.052079521	0.20602316	2.268205049	0.713491345	2.255616972	35	35	15.69878112	Distal Intergenic	10	110596266	110615796	19531	1	109335	ENSMUST00000220061.1	-47617	ENSMUSG00000112398	9230102K24Rik	RIKEN cDNA 9230102K24 gene
chr10	110563648	110563649	2	*	13629	8.141324824	0.16520892	0.132300132	0.201334189	15.35827062	3.571680938	9.956906035	146	251	25.9014356	Distal Intergenic	10	110596266	110615796	19531	1	109335	ENSMUST00000220061.1	-32617	ENSMUSG00000112398	9230102K24Rik	RIKEN cDNA 9230102K24 gene
chr10	110563930	110563931	2	*	13630	6.354514144	0.197036106	0.151099872	0.249111678	1.336515754	2.387622224	6.692259867	91	145	20.51949776	Distal Intergenic	10	110596266	110615796	19531	1	109335	ENSMUST00000220061.1	-32335	ENSMUSG00000112398	9230102K24Rik	RIKEN cDNA 9230102K24 gene
chr10	110570522	110570523	2	*	13631	10.10532942	0.077595454	0.052494225	0.106117647	18.656229	4.266906531	9.181581858	108	271	22.2452073	Distal Intergenic	10	110596266	110615796	19531	1	109335	ENSMUST00000220061.1	-25743	ENSMUSG00000112398	9230102K24Rik	RIKEN cDNA 9230102K24 gene
chr10	110571324	110571325	2	*	13632	3.977890075	0.01861765	0.005359509	0.044221101	5.192957951	0.950493141	2.556847348	33	171	20.00048592	Distal Intergenic	10	110596266	110615796	19531	1	109335	ENSMUST00000220061.1	-24941	ENSMUSG00000112398	9230102K24Rik	RIKEN cDNA 9230102K24 gene
chr10	110587917	110587918	2	*	13633	6.650159157	0.218803382	0.134217104	0.316503379	8.251074382	1.17378279	1.980578029	15	51	26.04480185	Distal Intergenic	10	110596266	110615796	19531	1	109335	ENSMUST00000220061.1	-8348	ENSMUSG00000112398	9230102K24Rik	RIKEN cDNA 9230102K24 gene
chr10	110597495	110597496	2	*	13634	11.2068259	0.201127251	0.145476993	0.263068058	22.9631639	2.821816462	5.213069821	54	76	29.0301289	Promoter (1-2kb)	10	110596266	110615796	19531	1	109335	ENSMUST00000220061.1	1229	ENSMUSG00000112398	9230102K24Rik	RIKEN cDNA 9230102K24 gene
chr10	110600733	110600734	2	*	13635	8.796302947	0.039990714	0.023378111	0.068936849	18.03255663	2.409441628	4.620735045	50	315	22.96996808	Promoter (<=1kb)	10	110600650	110615961	15312	1	109335	ENSMUST00000219459.1	83	ENSMUSG00000112398	9230102K24Rik	RIKEN cDNA 9230102K24 gene
chr10	110619016	110619017	2	*	13636	8.078846614	0.2731161	0.180602939	0.380547312	19.71055153	1.309886006	2.17764674	20	43	20.04799529	Distal Intergenic	10	110600650	110615961	15312	1	109335	ENSMUST00000219459.1	18366	ENSMUSG00000112398	9230102K24Rik	RIKEN cDNA 9230102K24 gene
chr10	110619166	110619167	2	*	13637	6.346722866	0.278822112	0.213751315	0.347083829	37.26319195	1.493214158	3.13844612	38	77	25.07814658	Distal Intergenic	10	110600650	110615961	15312	1	109335	ENSMUST00000219459.1	18516	ENSMUSG00000112398	9230102K24Rik	RIKEN cDNA 9230102K24 gene
chr10	110733374	110733375	2	*	13638	7.077459533	0.041906641	0.018831499	0.072541937	4.686670696	3.110520157	7.970169404	96	217	20.45370118	Distal Intergenic	10	110745439	110748146	2708	1	52679	ENSMUST00000173294.7	-12064	ENSMUSG00000020185	E2f7	E2F transcription factor 7
chr10	110733646	110733647	2	*	13639	9.851593491	0.061861448	0.038948789	0.095784943	4.135070576	4.411652157	10.55653545	118	306	20.59692179	Distal Intergenic	10	110745439	110748146	2708	1	52679	ENSMUST00000173294.7	-11792	ENSMUSG00000020185	E2f7	E2F transcription factor 7
chr10	110745068	110745069	2	*	13640	6.706844338	0.062032044	0.035426175	0.095754096	5.791301581	1.814140669	4.044787754	47	189	21.85328192	Promoter (<=1kb)	10	110745439	110748146	2708	1	52679	ENSMUST00000173294.7	-370	ENSMUSG00000020185	E2f7	E2F transcription factor 7
chr10	110760640	110760641	2	*	13641	9.857739678	0.319731245	0.241755131	0.399231101	39.55565276	2.343620158	3.877095308	34	67	28.95784949	Intron (ENSMUST00000174810.7/52679, intron 4 of 6)	10	110763856	110765754	1899	1	52679	ENSMUST00000174593.1	-3215	ENSMUSG00000020185	E2f7	E2F transcription factor 7
chr10	110793814	110793815	2	*	13642	5.45334514	0.047546199	0.012493605	0.097287466	17.11335977	0.906595239	1.7131083	18	100	23.67055739	Intron (ENSMUST00000188776.6/75630, intron 2 of 2)	10	110763856	110765754	1899	1	52679	ENSMUST00000174593.1	29958	ENSMUSG00000020185	E2f7	E2F transcription factor 7
chr10	110794063	110794064	2	*	13643	3.301463289	0.297656669	0.168645159	0.459669323	6.814556135	0.514884245	1.347679689	18	10	17.15008251	Intron (ENSMUST00000188776.6/75630, intron 2 of 2)	10	110763856	110765754	1899	1	52679	ENSMUST00000174593.1	30207	ENSMUSG00000020185	E2f7	E2F transcription factor 7
chr10	110794220	110794221	2	*	13644	10.45423538	0.413226983	0.269383871	0.559284394	8.10190467	2.112663699	3.230596539	24	10	29.68034764	Intron (ENSMUST00000188776.6/75630, intron 2 of 2)	10	110763856	110765754	1899	1	52679	ENSMUST00000174593.1	30364	ENSMUSG00000020185	E2f7	E2F transcription factor 7
chr10	110794590	110794591	2	*	13645	8.280174542	0.050429676	0.023407447	0.087676439	10.28231492	1.454821875	2.719893286	30	217	22.99926447	Intron (ENSMUST00000188776.6/75630, intron 2 of 2)	10	110763856	110765754	1899	1	52679	ENSMUST00000174593.1	30734	ENSMUSG00000020185	E2f7	E2F transcription factor 7
chr10	110794830	110794831	2	*	13646	7.996096544	0.141261447	0.106363581	0.188028127	8.94095892	1.938058155	3.540254604	30	127	24.99903312	Intron (ENSMUST00000188776.6/75630, intron 2 of 2)	10	110763856	110765754	1899	1	52679	ENSMUST00000174593.1	30974	ENSMUSG00000020185	E2f7	E2F transcription factor 7
chr10	110810651	110810652	2	*	13647	16.09197529	0.287031717	0.193187063	0.388121027	20.23603314	2.446230928	3.243160147	20	44	22.92342752	Intron (ENSMUST00000188776.6/75630, intron 2 of 2)	10	110763856	110765754	1899	1	52679	ENSMUST00000174593.1	46795	ENSMUSG00000020185	E2f7	E2F transcription factor 7
chr10	110810840	110810841	2	*	13648	3.276255984	0.278673259	0.208537549	0.355189499	8.292081177	1.130184641	4.468167475	59	54	21.70769186	Intron (ENSMUST00000188776.6/75630, intron 2 of 2)	10	110763856	110765754	1899	1	52679	ENSMUST00000174593.1	46984	ENSMUSG00000020185	E2f7	E2F transcription factor 7
chr10	110919821	110919822	2	*	13649	11.66359776	0.322722768	0.251523951	0.394735692	46.50887547	2.815761324	4.59584097	43	69	27.05723349	Promoter (<=1kb)	10	110919789	110939622	19834	1	13008	ENSMUST00000020403.6	32	ENSMUSG00000020186	Csrp2	cysteine and glycine-rich protein 2
chr10	110919958	110919959	2	*	13650	4.857927848	0.204192292	0.153073631	0.258983104	4.576249878	1.405057382	3.761228178	52	169	15.24506466	Promoter (<=1kb)	10	110919789	110939622	19834	1	13008	ENSMUST00000020403.6	169	ENSMUSG00000020186	Csrp2	cysteine and glycine-rich protein 2
chr10	110920078	110920079	2	*	13651	7.547114997	0.068987371	0.041412239	0.102411225	16.0529081	1.798493803	3.808824002	49	206	27.90528404	Promoter (<=1kb)	10	110920190	110938939	18750	1	13008	ENSMUST00000220409.1	-111	ENSMUSG00000020186	Csrp2	cysteine and glycine-rich protein 2
chr10	110927473	110927474	2	*	13652	5.096445179	0.089812996	0.040258269	0.157694659	11.34480465	1.511648687	3.816166268	46	77	22.464013	Intron (ENSMUST00000020403.6/13008, intron 1 of 5)	10	110931201	110935288	4088	1	13008	ENSMUST00000219188.1	-3727	ENSMUSG00000020186	Csrp2	cysteine and glycine-rich protein 2
chr10	110974795	110974796	2	*	13653	9.512969368	0.245681464	0.177625659	0.317992056	11.73968214	3.689910901	7.086466337	56	103	23.74631442	Intron (ENSMUST00000041723.14/320150, intron 3 of 16)	10	110955064	110967846	12783	2	320150	ENSMUST00000218895.1	-6949	ENSMUSG00000035798	Zdhhc17	zinc finger, DHHC domain containing 17
chr10	110989751	110989752	2	*	13654	6.195859327	0.053090691	0.015278339	0.112241222	5.067208806	1.358632914	2.550971268	24	102	25.13062359	Intron (ENSMUST00000041723.14/320150, intron 1 of 16)	10	110967793	111005754	37962	2	320150	ENSMUST00000219307.1	16002	ENSMUSG00000035798	Zdhhc17	zinc finger, DHHC domain containing 17
chr10	110989975	110989976	2	*	13655	11.05212087	0.073795476	0.02135885	0.141247618	12.37715083	2.045341534	2.894051467	18	77	25.9465429	Intron (ENSMUST00000041723.14/320150, intron 1 of 16)	10	110967793	111005754	37962	2	320150	ENSMUST00000219307.1	15778	ENSMUSG00000035798	Zdhhc17	zinc finger, DHHC domain containing 17
chr10	110997165	110997166	2	*	13656	6.813977868	0.026206257	0.00133334	0.091390815	4.409326797	1.23325933	2.272291732	20	65	22.54277316	Intron (ENSMUST00000041723.14/320150, intron 1 of 16)	10	110967793	111005754	37962	2	320150	ENSMUST00000219307.1	8588	ENSMUSG00000035798	Zdhhc17	zinc finger, DHHC domain containing 17
chr10	110997303	110997304	2	*	13657	3.626130226	0.004528226	0.000218448	0.037913712	0.225030474	0.970246228	2.724227979	36	97	14.73229934	Intron (ENSMUST00000041723.14/320150, intron 1 of 16)	10	110967793	111005754	37962	2	320150	ENSMUST00000219307.1	8450	ENSMUSG00000035798	Zdhhc17	zinc finger, DHHC domain containing 17
chr10	111009595	111009596	2	*	13658	9.802206755	0.201810587	0.167735364	0.239545743	49.91400382	3.780015978	8.594256543	109	324	27.23798219	Promoter (<=1kb)	10	110974125	111009977	35853	2	320150	ENSMUST00000218981.1	381	ENSMUSG00000035798	Zdhhc17	zinc finger, DHHC domain containing 17
chr10	111009884	111009885	2	*	13659	13.88546088	0.083984722	0.066215419	0.104182705	50.92572415	5.96330482	12.14478381	145	516	28.17242269	Promoter (<=1kb)	10	110974125	111009977	35853	2	320150	ENSMUST00000218981.1	92	ENSMUSG00000035798	Zdhhc17	zinc finger, DHHC domain containing 17
chr10	111010391	111010392	2	*	13660	10.33475961	0.029828434	0.017440346	0.044016144	19.44569467	3.752181829	7.533857135	82	590	26.481776	Promoter (<=1kb)	10	110941782	111010140	68359	2	320150	ENSMUST00000217698.1	-251	ENSMUSG00000035798	Zdhhc17	zinc finger, DHHC domain containing 17
chr10	111011013	111011014	2	*	13661	12.57872233	0.2321204	0.174985951	0.293576075	14.64535781	5.431918819	9.997831781	82	81	25.43181679	Promoter (<=1kb)	10	110941782	111010140	68359	2	320150	ENSMUST00000217698.1	-873	ENSMUSG00000035798	Zdhhc17	zinc finger, DHHC domain containing 17
chr10	111040360	111040361	2	*	13662	4.384401422	0.083779087	0.052719023	0.121402972	13.66263771	1.595699724	5.061717251	61	178	25.5780127	Distal Intergenic	10	110941782	111010140	68359	2	320150	ENSMUST00000217698.1	-30220	ENSMUSG00000035798	Zdhhc17	zinc finger, DHHC domain containing 17
chr10	111079313	111079314	2	*	13663	12.63036924	0.044627426	0.022452237	0.087598832	11.10553741	2.410882297	3.165521879	14	122	21.77379362	Distal Intergenic	10	110941782	111010140	68359	2	320150	ENSMUST00000217698.1	-69173	ENSMUSG00000035798	Zdhhc17	zinc finger, DHHC domain containing 17
chr10	111088294	111088295	2	*	13664	3.949196072	0.043070959	0.017591572	0.092659379	7.113819019	0.608220031	1.408383668	18	63	12.03926504	Distal Intergenic	10	111164752	111297249	132498	1	237542	ENSMUST00000105275.8	-76457	ENSMUSG00000020189	Osbpl8	oxysterol binding protein-like 8
chr10	111088456	111088457	2	*	13665	13.61963241	0.168549784	0.11500652	0.229112043	29.67975318	3.372385705	5.209608864	38	117	31.8113224	Distal Intergenic	10	111164752	111297249	132498	1	237542	ENSMUST00000105275.8	-76295	ENSMUSG00000020189	Osbpl8	oxysterol binding protein-like 8
chr10	111099381	111099382	2	*	13666	7.598332797	0.147302232	0.100462945	0.201386805	1.190339117	2.139160798	4.734071014	61	94	25.52477234	Distal Intergenic	10	111164752	111297249	132498	1	237542	ENSMUST00000105275.8	-65370	ENSMUSG00000020189	Osbpl8	oxysterol binding protein-like 8
chr10	111108813	111108814	2	*	13667	26.71565545	0.287608584	0.237525623	0.339857787	100.7130029	9.410029597	13.65689924	97	159	28.56582004	Distal Intergenic	10	111164752	111297249	132498	1	237542	ENSMUST00000105275.8	-55938	ENSMUSG00000020189	Osbpl8	oxysterol binding protein-like 8
chr10	111108963	111108964	2	*	13668	3.866174942	0.156888989	0.124488965	0.19883529	22.54192649	1.22113575	5.15854424	94	155	22.8158542	Distal Intergenic	10	111164752	111297249	132498	1	237542	ENSMUST00000105275.8	-55788	ENSMUSG00000020189	Osbpl8	oxysterol binding protein-like 8
chr10	111142637	111142638	2	*	13669	3.495411986	0.073010552	0.035775939	0.122855922	1.761302438	0.883486656	2.602665242	35	117	25.15348677	Distal Intergenic	10	111164752	111297249	132498	1	237542	ENSMUST00000105275.8	-22114	ENSMUSG00000020189	Osbpl8	oxysterol binding protein-like 8
chr10	111164480	111164481	2	*	13670	7.393075923	0.128051551	0.112020382	0.14664866	27.25890383	4.062016754	14.52521854	247	767	32.40714456	Promoter (<=1kb)	10	111164752	111297249	132498	1	237542	ENSMUST00000105275.8	-271	ENSMUSG00000020189	Osbpl8	oxysterol binding protein-like 8
chr10	111165013	111165014	2	*	13671	6.684961835	0.152406983	0.115918207	0.192838634	17.09308867	1.951749615	4.929475082	70	171	16.71665958	Promoter (<=1kb)	10	111164802	111293754	128953	1	237542	ENSMUST00000095310.2	211	ENSMUSG00000020189	Osbpl8	oxysterol binding protein-like 8
chr10	111165174	111165175	2	*	13672	7.493977929	0.166118962	0.125149461	0.214504403	37.86520035	2.079306028	4.685314025	59	160	21.44056111	Promoter (<=1kb)	10	111164802	111293754	128953	1	237542	ENSMUST00000095310.2	372	ENSMUSG00000020189	Osbpl8	oxysterol binding protein-like 8
chr10	111165516	111165517	2	*	13673	16.96845045	0.052293934	0.032431209	0.077905898	44.54177053	5.634123204	8.744491533	66	317	20.93609351	Promoter (<=1kb)	10	111164802	111293754	128953	1	237542	ENSMUST00000095310.2	714	ENSMUSG00000020189	Osbpl8	oxysterol binding protein-like 8
chr10	111165756	111165757	2	*	13674	16.69555124	0.05739849	0.03410037	0.085907581	25.59777355	5.207417086	7.952758586	54	299	24.50187555	Promoter (<=1kb)	10	111164802	111293754	128953	1	237542	ENSMUST00000095310.2	954	ENSMUSG00000020189	Osbpl8	oxysterol binding protein-like 8
chr10	111173796	111173797	2	*	13675	6.196822382	0.022903428	0.006990236	0.050551075	0.207148287	1.548350486	3.493300431	42	176	16.60955891	Intron (ENSMUST00000105275.8/237542, intron 1 of 23)	10	111164802	111293754	128953	1	237542	ENSMUST00000095310.2	8994	ENSMUSG00000020189	Osbpl8	oxysterol binding protein-like 8
chr10	111178008	111178009	2	*	13676	9.658941576	0.099217507	0.075542293	0.124079467	10.50128478	7.248577425	18.83648273	189	385	24.29631306	Intron (ENSMUST00000105275.8/237542, intron 1 of 23)	10	111164802	111293754	128953	1	237542	ENSMUST00000095310.2	13206	ENSMUSG00000020189	Osbpl8	oxysterol binding protein-like 8
chr10	111190725	111190726	2	*	13677	12.05799474	0.270546565	0.22040304	0.322756343	31.42780911	5.621120562	11.67826006	125	117	17.9047857	Intron (ENSMUST00000105275.8/237542, intron 1 of 23)	10	111164802	111293754	128953	1	237542	ENSMUST00000095310.2	25923	ENSMUSG00000020189	Osbpl8	oxysterol binding protein-like 8
chr10	111190868	111190869	2	*	13678	8.527223919	0.397801373	0.334545432	0.463414281	17.34404569	3.547749992	8.808972669	111	63	19.92197933	Intron (ENSMUST00000105275.8/237542, intron 1 of 23)	10	111164802	111293754	128953	1	237542	ENSMUST00000095310.2	26066	ENSMUSG00000020189	Osbpl8	oxysterol binding protein-like 8
chr10	111226534	111226535	2	*	13679	8.327363213	0.07146525	0.03156579	0.119392449	15.10095598	2.530496048	4.869313369	47	160	22.31201867	Intron (ENSMUST00000105275.8/237542, intron 3 of 23)	10	111233629	111248449	14821	1	237542	ENSMUST00000217693.1	-7094	ENSMUSG00000020189	Osbpl8	oxysterol binding protein-like 8
chr10	111226795	111226796	2	*	13680	7.291387256	0.16848856	0.1192107	0.221357555	3.55905218	2.777836288	5.872379383	52	140	19.40182173	Intron (ENSMUST00000105275.8/237542, intron 3 of 23)	10	111233629	111248449	14821	1	237542	ENSMUST00000217693.1	-6833	ENSMUSG00000020189	Osbpl8	oxysterol binding protein-like 8
chr10	111257394	111257395	2	*	13681	4.800087761	0.066143623	0.030861005	0.113274451	13.748359	1.136523996	2.798857492	36	136	15.45287725	Intron (ENSMUST00000105275.8/237542, intron 5 of 23)	10	111248068	111287931	39864	1	237542	ENSMUST00000238838.1	9326	ENSMUSG00000020189	Osbpl8	oxysterol binding protein-like 8
chr10	111257552	111257553	2	*	13682	9.91878821	0.064625187	0.041470904	0.092737286	13.21783397	3.937022192	8.124740816	87	270	25.55714615	Intron (ENSMUST00000105275.8/237542, intron 5 of 23)	10	111248068	111287931	39864	1	237542	ENSMUST00000238838.1	9484	ENSMUSG00000020189	Osbpl8	oxysterol binding protein-like 8
chr10	111283643	111283644	2	*	13683	10.40728719	0	0	0.015305681	10.67919433	1.790734266	2.695892242	19	149	20.79285472	Intron (ENSMUST00000105275.8/237542, intron 17 of 23)	10	111298679	111301727	3049	1	71769	ENSMUST00000040454.4	-15035	ENSMUSG00000035759	Bbs10	Bardet-Biedl syndrome 10
chr10	111298208	111298209	2	*	13684	4.931192628	0.185836053	0.140345044	0.234654521	23.98882091	2.125727626	6.348469731	69	193	24.43168319	Promoter (<=1kb)	10	111298679	111301727	3049	1	71769	ENSMUST00000040454.4	-470	ENSMUSG00000035759	Bbs10	Bardet-Biedl syndrome 10
chr10	111298818	111298819	2	*	13685	15.66162106	0.106455717	0.094930064	0.120257892	117.3375426	9.103560119	20.05037986	250	1040	37.92876471	Promoter (<=1kb)	10	111298679	111301727	3049	1	71769	ENSMUST00000040454.4	139	ENSMUSG00000035759	Bbs10	Bardet-Biedl syndrome 10
chr10	111299037	111299038	2	*	13686	17.64336695	0.057682855	0.041257893	0.08061279	24.95180719	5.683185455	9.053176335	79	435	19.14003417	Promoter (<=1kb)	10	111298679	111301727	3049	1	71769	ENSMUST00000040454.4	358	ENSMUSG00000035759	Bbs10	Bardet-Biedl syndrome 10
chr10	111309278	111309279	2	*	13687	8.977045769	0.24460805	0.207236905	0.284720686	4.295646321	4.851062522	13.69363697	195	202	23.04150071	Distal Intergenic	10	111298679	111301727	3049	1	71769	ENSMUST00000040454.4	10599	ENSMUSG00000035759	Bbs10	Bardet-Biedl syndrome 10
chr10	111316336	111316337	2	*	13688	6.128052721	0.016257301	0.010721115	0.029945799	10.86524457	1.68843127	3.950987309	49	260	16.87140174	Distal Intergenic	10	111298679	111301727	3049	1	71769	ENSMUST00000040454.4	17657	ENSMUSG00000035759	Bbs10	Bardet-Biedl syndrome 10
chr10	111318008	111318009	2	*	13689	3.500306362	0.211944817	0.16868809	0.256795208	4.045735955	1.207027486	4.889975253	81	215	32.42028136	Distal Intergenic	10	111298679	111301727	3049	1	71769	ENSMUST00000040454.4	19329	ENSMUSG00000035759	Bbs10	Bardet-Biedl syndrome 10
chr10	111343669	111343670	2	*	13690	6.277725863	0.000621308	0	0.014513437	4.894109626	0.59174412	0.958122291	9	119	18.23968752	Intron (ENSMUST00000219123.1/ENSMUST00000219123.1, intron 1 of 2)	10	111298679	111301727	3049	1	71769	ENSMUST00000040454.4	44990	ENSMUSG00000035759	Bbs10	Bardet-Biedl syndrome 10
chr10	111343927	111343928	2	*	13691	9.905962998	0.028301441	0.004904309	0.065964433	12.42763365	2.068616967	3.057297563	18	147	28.23323638	Exon (ENSMUST00000219123.1/ENSMUST00000219123.1, exon 2 of 3)	10	111298679	111301727	3049	1	71769	ENSMUST00000040454.4	45248	ENSMUSG00000035759	Bbs10	Bardet-Biedl syndrome 10
chr10	111344076	111344077	2	*	13692	4.201318458	0.049391758	0.017099065	0.104978487	3.249075763	0.542096435	1.185861687	15	79	26.26587802	Intron (ENSMUST00000219123.1/ENSMUST00000219123.1, intron 2 of 2)	10	111298679	111301727	3049	1	71769	ENSMUST00000040454.4	45397	ENSMUSG00000035759	Bbs10	Bardet-Biedl syndrome 10
chr10	111382518	111382519	2	*	13693	9.604096992	0.037820574	0.02247079	0.055282692	5.454612117	3.758897871	8.452096617	93	404	21.46636984	Distal Intergenic	10	111298679	111301727	3049	1	71769	ENSMUST00000040454.4	83839	ENSMUSG00000035759	Bbs10	Bardet-Biedl syndrome 10
chr10	111389871	111389872	2	*	13694	3.181602649	0.115350994	0.084653473	0.150636322	5.133738732	1.149328815	4.951955039	84	233	21.13252548	Distal Intergenic	10	111473223	111496884	23662	1	53605	ENSMUST00000065917.15	-83351	ENSMUSG00000058799	Nap1l1	nucleosome assembly protein 1-like 1
chr10	111394383	111394384	2	*	13695	8.896509864	0.104890959	0.082521391	0.130125444	32.80419871	3.410390215	7.317946263	71	381	24.33981068	Distal Intergenic	10	111473223	111496884	23662	1	53605	ENSMUST00000065917.15	-78839	ENSMUSG00000058799	Nap1l1	nucleosome assembly protein 1-like 1
chr10	111394834	111394835	2	*	13696	5.68277543	0.161200362	0.131328969	0.193197624	36.55052446	2.290002832	6.962616613	90	336	37.23220486	Distal Intergenic	10	111473223	111496884	23662	1	53605	ENSMUST00000065917.15	-78388	ENSMUSG00000058799	Nap1l1	nucleosome assembly protein 1-like 1
chr10	111419679	111419680	2	*	13697	7.082525781	0.055195978	0.018105711	0.101056259	5.724447418	1.496351967	3.234658312	41	113	21.47456365	Distal Intergenic	10	111473223	111496884	23662	1	53605	ENSMUST00000065917.15	-53543	ENSMUSG00000058799	Nap1l1	nucleosome assembly protein 1-like 1
chr10	111423061	111423062	2	*	13698	5.90877359	0.142207191	0.103940069	0.184389215	0.885862001	2.527234465	8.065395781	106	236	21.74141824	Distal Intergenic	10	111473223	111496884	23662	1	53605	ENSMUST00000065917.15	-50161	ENSMUSG00000058799	Nap1l1	nucleosome assembly protein 1-like 1
chr10	111460535	111460536	2	*	13699	8.213776541	0.03329711	0.004552583	0.081212353	4.629213906	2.29081488	4.536777711	50	130	19.63777792	Distal Intergenic	10	111473223	111496884	23662	1	53605	ENSMUST00000065917.15	-12687	ENSMUSG00000058799	Nap1l1	nucleosome assembly protein 1-like 1
chr10	111460684	111460685	2	*	13700	6.11416753	0.028794941	0.003331881	0.085571796	6.213258336	1.04190308	1.99023462	20	89	20.42937265	Distal Intergenic	10	111473223	111496884	23662	1	53605	ENSMUST00000065917.15	-12538	ENSMUSG00000058799	Nap1l1	nucleosome assembly protein 1-like 1
chr10	111460874	111460875	2	*	13701	7.415058941	0.115192591	0.050282075	0.230681414	8.325869678	0.76586473	1.067201509	6	32	23.71927816	Distal Intergenic	10	111473223	111496884	23662	1	53605	ENSMUST00000065917.15	-12348	ENSMUSG00000058799	Nap1l1	nucleosome assembly protein 1-like 1
chr10	111472951	111472952	2	*	13702	14.1091484	0.087924931	0.076297359	0.09951052	46.07920999	11.00954342	28.45091371	356	1027	28.97337522	Promoter (<=1kb)	10	111473223	111496884	23662	1	53605	ENSMUST00000065917.15	-271	ENSMUSG00000058799	Nap1l1	nucleosome assembly protein 1-like 1
chr10	111473378	111473379	2	*	13703	11.65407259	0.068074189	0.052074326	0.086953302	26.98878836	6.312247216	15.41668846	189	472	20.71376943	Promoter (<=1kb)	10	111473281	111495009	21729	1	53605	ENSMUST00000219143.1	97	ENSMUSG00000058799	Nap1l1	nucleosome assembly protein 1-like 1
chr10	111506130	111506131	2	*	13704	9.581213488	0.064584038	0.041076327	0.092946552	21.63040561	2.554059029	4.662663889	48	297	27.26563914	Promoter (<=1kb)	10	111506286	111508645	2360	1	21664	ENSMUST00000164773.1	-155	ENSMUSG00000020205	Phlda1	pleckstrin homology like domain, family A, member 1
chr10	111506899	111506900	2	*	13705	8.865778091	0.109454663	0.076086252	0.15022774	0.749974364	2.667864883	5.842374607	71	173	25.60203255	Promoter (<=1kb)	10	111506286	111508645	2360	1	21664	ENSMUST00000164773.1	613	ENSMUSG00000020205	Phlda1	pleckstrin homology like domain, family A, member 1
chr10	111507429	111507430	2	*	13706	6.070207248	0.041686464	0.022841238	0.067245056	12.69774035	2.000758769	5.063081398	64	313	22.06755851	Promoter (<=1kb)	10	111507696	111508165	470	1	21664	ENSMUST00000186359.1	-266	ENSMUSG00000020205	Phlda1	pleckstrin homology like domain, family A, member 1
chr10	111527431	111527432	2	*	13707	3.19565231	0.016813279	0.009436052	0.033682681	1.413634526	0.677201245	2.030106559	24	177	20.16525842	Distal Intergenic	10	111507696	111508165	470	1	21664	ENSMUST00000186359.1	19735	ENSMUSG00000020205	Phlda1	pleckstrin homology like domain, family A, member 1
chr10	111543153	111543154	2	*	13708	12.90771287	0.112287032	0.081430797	0.150273914	20.25657387	3.963850565	6.866983216	70	244	23.41146941	Distal Intergenic	10	111507696	111508165	470	1	21664	ENSMUST00000186359.1	35457	ENSMUSG00000020205	Phlda1	pleckstrin homology like domain, family A, member 1
chr10	111547933	111547934	2	*	13709	9.570181401	0.237540057	0.189888885	0.289189926	49.48719488	3.105466332	6.26340715	68	136	35.06511144	Distal Intergenic	10	111507696	111508165	470	1	21664	ENSMUST00000186359.1	40237	ENSMUSG00000020205	Phlda1	pleckstrin homology like domain, family A, member 1
chr10	111566957	111566958	2	*	13710	11.89728013	0.161334443	0.113076031	0.218365086	28.99865652	3.704565344	6.546653465	61	110	20.94087338	Distal Intergenic	10	111586719	111594273	7555	2	71321	ENSMUST00000181547.1	27315	ENSMUSG00000097082	4933440J02Rik	RIKEN cDNA 4933440J02 gene
chr10	111576032	111576033	2	*	13711	4.155421894	0.086064836	0.035938346	0.162908658	1.372438406	0.858212775	2.360745371	37	63	23.29356023	Distal Intergenic	10	111586719	111594273	7555	2	71321	ENSMUST00000181547.1	18240	ENSMUSG00000097082	4933440J02Rik	RIKEN cDNA 4933440J02 gene
chr10	111576294	111576295	2	*	13712	10.79405202	0.161010068	0.093629701	0.240135936	7.143922907	2.909161155	5.219653818	50	64	20.5041537	Distal Intergenic	10	111586719	111594273	7555	2	71321	ENSMUST00000181547.1	17978	ENSMUSG00000097082	4933440J02Rik	RIKEN cDNA 4933440J02 gene
chr10	111600897	111600898	2	*	13713	3.380289542	0.067282502	0.033999302	0.111827191	8.709965003	0.878095497	3.100751988	47	115	15.36734655	Intron (ENSMUST00000219137.1/ENSMUST00000219137.1, intron 1 of 3)	10	111586719	111594273	7555	2	71321	ENSMUST00000181547.1	-6624	ENSMUSG00000097082	4933440J02Rik	RIKEN cDNA 4933440J02 gene
chr10	111699702	111699703	2	*	13714	10.59338879	0.148789056	0.105804921	0.1969427	31.70487763	1.945891004	3.277247152	33	143	24.24554529	Distal Intergenic	10	111586719	111594273	7555	2	71321	ENSMUST00000181547.1	-105429	ENSMUSG00000097082	4933440J02Rik	RIKEN cDNA 4933440J02 gene
chr10	111699911	111699912	2	*	13715	9.629606505	0.06173982	0.039458007	0.089901572	22.26161986	3.890021693	9.625963623	110	256	21.48972611	Distal Intergenic	10	111586719	111594273	7555	2	71321	ENSMUST00000181547.1	-105638	ENSMUSG00000097082	4933440J02Rik	RIKEN cDNA 4933440J02 gene
chr10	111767062	111767063	2	*	13716	4.534569902	0.160069158	0.073162553	0.267888165	8.444213829	0.842743282	1.839612574	20	88	17.7147271	Intron (ENSMUST00000220039.1/ENSMUST00000220039.1, intron 3 of 3)	10	111854521	111874376	19856	2	629206	ENSMUST00000220339.1	107313	ENSMUSG00000112533	Gm20758	predicted gene, 20758
chr10	111767206	111767207	2	*	13717	5.252073153	0.158924308	0.116132735	0.207373485	12.24143921	1.323264866	3.61330907	58	135	19.78732369	Intron (ENSMUST00000220039.1/ENSMUST00000220039.1, intron 3 of 3)	10	111854521	111874376	19856	2	629206	ENSMUST00000220339.1	107169	ENSMUSG00000112533	Gm20758	predicted gene, 20758
chr10	111767397	111767398	2	*	13718	4.754669315	0.235215702	0.179617199	0.296912896	13.18049655	1.168166016	3.299592936	51	84	16.28607775	Intron (ENSMUST00000220039.1/ENSMUST00000220039.1, intron 3 of 3)	10	111854521	111874376	19856	2	629206	ENSMUST00000220339.1	106978	ENSMUSG00000112533	Gm20758	predicted gene, 20758
chr10	111767566	111767567	2	*	13719	7.079624675	0.167812445	0.110031974	0.232860282	7.866905128	1.397421227	2.796421754	29	93	19.68421169	Intron (ENSMUST00000220039.1/ENSMUST00000220039.1, intron 3 of 3)	10	111854521	111874376	19856	2	629206	ENSMUST00000220339.1	106809	ENSMUSG00000112533	Gm20758	predicted gene, 20758
chr10	111784514	111784515	2	*	13720	8.860409061	0.039188237	0.011465461	0.076372138	5.727280212	2.437345836	4.385448366	38	155	23.67818248	Intron (ENSMUST00000220039.1/ENSMUST00000220039.1, intron 3 of 3)	10	111854521	111874376	19856	2	629206	ENSMUST00000220339.1	89861	ENSMUSG00000112533	Gm20758	predicted gene, 20758
chr10	111865610	111865611	2	*	13721	6.040189559	0.239131477	0.16658416	0.322199368	19.13655246	1.224900269	2.615208654	31	55	34.37352656	Intron (ENSMUST00000220339.1/629206, intron 2 of 5)	10	111854521	111874376	19856	2	629206	ENSMUST00000220339.1	8765	ENSMUSG00000112533	Gm20758	predicted gene, 20758
chr10	111882360	111882361	2	*	13722	3.759068028	0.058273365	0.031416921	0.103836176	5.172899382	0.795593921	1.980995721	22	116	17.14451943	Distal Intergenic	10	111854521	111874376	19856	2	629206	ENSMUST00000220339.1	-7984	ENSMUSG00000112533	Gm20758	predicted gene, 20758
chr10	111882509	111882510	2	*	13723	8.997731786	0.126806606	0.088013033	0.170726379	19.93111375	2.837186467	6.172513793	70	150	19.26459992	Distal Intergenic	10	111854521	111874376	19856	2	629206	ENSMUST00000220339.1	-8133	ENSMUSG00000112533	Gm20758	predicted gene, 20758
chr10	111901087	111901088	2	*	13724	4.289107405	0.138989803	0.089879557	0.199663711	10.85463492	1.01688362	2.619825289	32	108	38.72302181	Distal Intergenic	10	111854521	111874376	19856	2	629206	ENSMUST00000220339.1	-26711	ENSMUSG00000112533	Gm20758	predicted gene, 20758
chr10	111901354	111901355	2	*	13725	7.307511392	0.106343388	0.064816727	0.155238124	30.13796111	1.914897309	3.815361479	41	111	23.86526253	Distal Intergenic	10	111854521	111874376	19856	2	629206	ENSMUST00000220339.1	-26978	ENSMUSG00000112533	Gm20758	predicted gene, 20758
chr10	111925565	111925566	2	*	13726	9.598033335	0.034939912	0.010685307	0.070607395	6.472616662	2.886266638	5.408096488	46	179	21.22874658	Distal Intergenic	10	111972664	111988432	15769	1	52705	ENSMUST00000163048.7	-47098	ENSMUSG00000063334	Krr1	KRR1, small subunit (SSU) processome component, homolog (yeast)
chr10	111925843	111925844	2	*	13727	8.5734684	0.150022727	0.085981778	0.215560542	8.125935724	1.727408579	3.151469147	33	53	17.45872676	Distal Intergenic	10	111972664	111988432	15769	1	52705	ENSMUST00000163048.7	-46820	ENSMUSG00000063334	Krr1	KRR1, small subunit (SSU) processome component, homolog (yeast)
chr10	111929081	111929082	2	*	13728	3.945014155	0.095962444	0.038650903	0.174355049	3.388595348	0.816681596	1.842185394	21	49	14.99976974	Distal Intergenic	10	111972664	111988432	15769	1	52705	ENSMUST00000163048.7	-43582	ENSMUSG00000063334	Krr1	KRR1, small subunit (SSU) processome component, homolog (yeast)
chr10	111972464	111972465	2	*	13729	12.33452704	0.001358064	3.55E-06	0.010388743	6.575958444	4.07350752	8.190657901	102	331	19.00985351	Promoter (<=1kb)	10	111972664	111988432	15769	1	52705	ENSMUST00000163048.7	-199	ENSMUSG00000063334	Krr1	KRR1, small subunit (SSU) processome component, homolog (yeast)
chr10	111972877	111972878	2	*	13730	13.17805044	0.222798622	0.192409343	0.25254927	92.86493851	8.898247862	18.85590549	181	317	24.77876072	Promoter (<=1kb)	10	111972793	111984681	11889	1	52705	ENSMUST00000174653.1	84	ENSMUSG00000063334	Krr1	KRR1, small subunit (SSU) processome component, homolog (yeast)
chr10	111973080	111973081	2	*	13731	5.754942762	0.084020901	0.06296597	0.124518367	12.67046903	1.233102367	2.452849684	22	163	24.2421277	Promoter (<=1kb)	10	111972793	111984681	11889	1	52705	ENSMUST00000174653.1	287	ENSMUSG00000063334	Krr1	KRR1, small subunit (SSU) processome component, homolog (yeast)
chr10	112051877	112051878	2	*	13732	15.80384839	0.336888497	0.273606965	0.401887358	51.21475593	5.898232947	9.498035989	74	80	23.38448823	Distal Intergenic	10	112060189	112078510	18322	1	69286	ENSMUST00000073617.4	-8311	ENSMUSG00000020213	Glipr1l1	GLI pathogenesis-related 1 like 1
chr10	112060365	112060366	2	*	13733	3.816993199	0.135833073	0.075703771	0.208349725	7.564910877	0.950673475	2.731883652	39	91	15.4035749	Promoter (<=1kb)	10	112060189	112078510	18322	1	69286	ENSMUST00000073617.4	176	ENSMUSG00000020213	Glipr1l1	GLI pathogenesis-related 1 like 1
chr10	112159972	112159973	2	*	13734	9.702946333	0.449268659	0.320493693	0.578313605	14.66700875	1.489783911	2.349233429	19	26	24.28824019	Intron (ENSMUST00000220085.1/ENSMUST00000220085.1, intron 1 of 4)	10	112163621	112216555	52935	1	353025	ENSMUST00000092176.7	-3648	ENSMUSG00000035694	Caps2	calcyphosphine 2
chr10	112160143	112160144	2	*	13735	12.3066808	0.304934536	0.250966201	0.358728593	15.94731197	4.832831755	10.7205994	155	107	16.32447344	Exon (ENSMUST00000220085.1/ENSMUST00000220085.1, exon 1 of 5)	10	112163621	112216555	52935	1	353025	ENSMUST00000092176.7	-3477	ENSMUSG00000035694	Caps2	calcyphosphine 2
chr10	112160555	112160556	2	*	13736	9.748727268	0.290227949	0.228461914	0.348721017	24.52253394	2.965958315	5.377071647	46	90	20.32692695	Distal Intergenic	10	112163621	112216555	52935	1	353025	ENSMUST00000092176.7	-3065	ENSMUSG00000035694	Caps2	calcyphosphine 2
chr10	112160698	112160699	2	*	13737	4.471860924	0.853957579	0.636930461	0.956044219	6.825968361	0.784562856	1.734025133	18	0	21.52602356	Promoter (2-3kb)	10	112163621	112216555	52935	1	353025	ENSMUST00000092176.7	-2922	ENSMUSG00000035694	Caps2	calcyphosphine 2
chr10	112163469	112163470	2	*	13738	4.89979729	0.041801736	0.005873655	0.100011468	3.84293292	1.208549717	3.060497234	40	70	23.22657695	Promoter (<=1kb)	10	112163621	112216555	52935	1	353025	ENSMUST00000092176.7	-151	ENSMUSG00000035694	Caps2	calcyphosphine 2
chr10	112203810	112203811	2	*	13739	6.204811022	0.218039589	0.161953865	0.27919613	17.39390737	1.681520513	3.892887299	45	121	33.03141665	Intron (ENSMUST00000092176.7/353025, intron 14 of 17)	10	112172540	112215682	43143	1	353025	ENSMUST00000132994.1	31270	ENSMUSG00000035694	Caps2	calcyphosphine 2
chr10	112269916	112269917	2	*	13740	10.75214487	0.124385273	0.073277466	0.188489831	21.31339372	1.522842964	2.228710712	16	140	23.74181565	Promoter (1-2kb)	10	112271121	112463050	191930	1	268345	ENSMUST00000219301.1	-1204	ENSMUSG00000035681	Kcnc2	potassium voltage gated channel, Shaw-related subfamily, member 2
chr10	112270151	112270152	2	*	13741	3.521156325	0.070531442	0.043124254	0.102990293	8.437737975	0.895794872	2.94213595	41	194	43.11159643	Promoter (<=1kb)	10	112271121	112463050	191930	1	268345	ENSMUST00000219301.1	-969	ENSMUSG00000035681	Kcnc2	potassium voltage gated channel, Shaw-related subfamily, member 2
chr10	112270386	112270387	2	*	13742	6.396751377	0.058719479	0.033985481	0.087409765	11.85190127	1.522026952	3.331094354	37	231	23.32780986	Promoter (<=1kb)	10	112271121	112463050	191930	1	268345	ENSMUST00000219301.1	-734	ENSMUSG00000035681	Kcnc2	potassium voltage gated channel, Shaw-related subfamily, member 2
chr10	112270569	112270570	2	*	13743	8.068300785	0.359016402	0.295546038	0.427056277	36.33810842	2.509892993	5.243009144	56	84	27.35736012	Promoter (<=1kb)	10	112271121	112463050	191930	1	268345	ENSMUST00000219301.1	-551	ENSMUSG00000035681	Kcnc2	potassium voltage gated channel, Shaw-related subfamily, member 2
chr10	112270739	112270740	2	*	13744	4.143761222	0.287521369	0.210686975	0.371818144	10.10395491	0.703084024	1.741789264	23	61	15.71441521	Promoter (<=1kb)	10	112271121	112463050	191930	1	268345	ENSMUST00000219301.1	-381	ENSMUSG00000035681	Kcnc2	potassium voltage gated channel, Shaw-related subfamily, member 2
chr10	112315378	112315379	2	*	13745	4.445892687	0.089762755	0.041267992	0.152984328	5.774566519	0.836796397	1.645567756	16	87	24.86028778	Promoter (<=1kb)	10	112315340	112465874	150535	1	268345	ENSMUST00000218445.1	38	ENSMUSG00000035681	Kcnc2	potassium voltage gated channel, Shaw-related subfamily, member 2
chr10	112468741	112468742	2	*	13746	12.32911612	0.023648833	0.005417598	0.055335384	17.08485949	3.188276596	5.398416333	49	182	21.59918093	Distal Intergenic	10	112456343	112467024	10682	1	268345	ENSMUST00000218827.1	12398	ENSMUSG00000035681	Kcnc2	potassium voltage gated channel, Shaw-related subfamily, member 2
chr10	112469050	112469051	2	*	13747	10.25998616	0.088590267	0.050623901	0.138878175	19.76392293	2.994007973	5.162850099	46	101	24.01549634	Distal Intergenic	10	112456343	112467024	10682	1	268345	ENSMUST00000218827.1	12707	ENSMUSG00000035681	Kcnc2	potassium voltage gated channel, Shaw-related subfamily, member 2
chr10	112481563	112481564	2	*	13748	11.19541405	0.065382988	0.039294618	0.098452281	32.60397701	2.696421778	4.694634892	41	288	26.33478906	Distal Intergenic	10	112456343	112467024	10682	1	268345	ENSMUST00000218827.1	25220	ENSMUSG00000035681	Kcnc2	potassium voltage gated channel, Shaw-related subfamily, member 2
chr10	112482281	112482282	2	*	13749	5.138989328	0.006471586	0.000103262	0.04423836	3.726471256	0.451907787	0.656329108	4	71	21.03027124	Distal Intergenic	10	112456343	112467024	10682	1	268345	ENSMUST00000218827.1	25938	ENSMUSG00000035681	Kcnc2	potassium voltage gated channel, Shaw-related subfamily, member 2
chr10	112484456	112484457	2	*	13750	5.291985993	0.21546717	0.155321722	0.281736367	16.83011839	2.111891616	6.323476381	68	87	23.205263	Distal Intergenic	10	112456343	112467024	10682	1	268345	ENSMUST00000218827.1	28113	ENSMUSG00000035681	Kcnc2	potassium voltage gated channel, Shaw-related subfamily, member 2
chr10	112521597	112521598	2	*	13751	5.412304438	0.196284622	0.156503899	0.237495466	13.9524701	2.358269361	8.089169305	114	203	29.76450167	Distal Intergenic	10	112456343	112467024	10682	1	268345	ENSMUST00000218827.1	65254	ENSMUSG00000035681	Kcnc2	potassium voltage gated channel, Shaw-related subfamily, member 2
chr10	112572096	112572097	2	*	13752	5.262855298	0.013145503	0.006548348	0.035778016	3.723348778	0.889401549	1.576610664	13	120	18.7896341	Distal Intergenic	10	112456343	112467024	10682	1	268345	ENSMUST00000218827.1	115753	ENSMUSG00000035681	Kcnc2	potassium voltage gated channel, Shaw-related subfamily, member 2
chr10	112572282	112572283	2	*	13753	6.217925952	0.246021272	0.141852447	0.367328027	11.37369106	0.845116453	1.369118057	11	26	22.58588974	Distal Intergenic	10	112456343	112467024	10682	1	268345	ENSMUST00000218827.1	115939	ENSMUSG00000035681	Kcnc2	potassium voltage gated channel, Shaw-related subfamily, member 2
chr10	112636779	112636780	2	*	13754	9.987863253	0.306371609	0.230616611	0.389553268	40.38650897	2.920801263	5.326581304	54	72	23.29587231	Distal Intergenic	10	112726888	112785599	58712	1	69355	ENSMUST00000187828.6	-90108	ENSMUSG00000100314	1700010J16Rik	RIKEN cDNA 1700010J16 gene
chr10	112636921	112636922	2	*	13755	3.224324859	0.20165701	0.13026218	0.285221451	9.942750982	0.887543754	3.040818268	45	69	14.62898897	Distal Intergenic	10	112726888	112785599	58712	1	69355	ENSMUST00000187828.6	-89966	ENSMUSG00000100314	1700010J16Rik	RIKEN cDNA 1700010J16 gene
chr10	112662681	112662682	2	*	13756	15.86444891	0.043417327	0.004198311	0.13535152	6.199241581	12.28108924	31.24076922	399	15	11.84070971	Distal Intergenic	10	112726888	112785599	58712	1	69355	ENSMUST00000187828.6	-64206	ENSMUSG00000100314	1700010J16Rik	RIKEN cDNA 1700010J16 gene
chr10	112662832	112662833	2	*	13757	36.32004176	0	0	2.01E-05	108.3967888	27.24172335	44.69577987	405	33	16.50813671	Distal Intergenic	10	112726888	112785599	58712	1	69355	ENSMUST00000187828.6	-64055	ENSMUSG00000100314	1700010J16Rik	RIKEN cDNA 1700010J16 gene
chr10	112662970	112662971	2	*	13758	18.21771046	0	0	0.083411994	16.30946907	13.19472318	31.8089356	397	18	11.78873312	Distal Intergenic	10	112726888	112785599	58712	1	69355	ENSMUST00000187828.6	-63917	ENSMUSG00000100314	1700010J16Rik	RIKEN cDNA 1700010J16 gene
chr10	112801751	112801752	2	*	13759	24.42216646	0.085197354	0.042540048	0.140664641	23.81908643	5.314795657	6.914306239	36	102	20.78190363	Distal Intergenic	10	112837752	112845385	7634	1	100042639	ENSMUST00000218495.1	-36000	NA	Gm3942	predicted gene 3942
chr10	112838408	112838409	2	*	13760	11.24764937	0.02275979	0.001456736	0.071007561	10.24117308	2.829587131	4.790079703	44	100	17.47459301	Promoter (<=1kb)	10	112837752	112845385	7634	1	100042639	ENSMUST00000218495.1	656	NA	Gm3942	predicted gene 3942
chr10	112928526	112928527	2	*	13761	3.687093142	0.073447422	0.027303815	0.136447885	5.983717873	0.657976632	1.354182959	13	78	32.04212156	Promoter (<=1kb)	10	112925430	112928995	3566	2	382423	ENSMUST00000099276.3	468	ENSMUSG00000074748	Atxn7l3b	ataxin 7-like 3B
chr10	112928713	112928714	2	*	13762	5.368369768	0.148130068	0.125654288	0.180568103	10.5899277	1.189852545	2.447485173	23	142	13.73373886	Promoter (<=1kb)	10	112925430	112928995	3566	2	382423	ENSMUST00000099276.3	281	ENSMUSG00000074748	Atxn7l3b	ataxin 7-like 3B
chr10	112928885	112928886	2	*	13763	17.96379448	0.211546361	0.186719477	0.239078086	138.5555999	8.895382414	16.65403984	162	461	25.99575383	Promoter (<=1kb)	10	112925430	112928995	3566	2	382423	ENSMUST00000099276.3	109	ENSMUSG00000074748	Atxn7l3b	ataxin 7-like 3B
chr10	113106165	113106166	2	*	13764	8.152687574	0.12009468	0.072225893	0.180394486	5.679308119	2.771745633	6.672590389	85	61	20.59070425	Distal Intergenic	10	112925430	112928995	3566	2	382423	ENSMUST00000099276.3	-177170	ENSMUSG00000074748	Atxn7l3b	ataxin 7-like 3B
chr10	113449522	113449523	2	*	13765	7.675037941	0.082106683	0.033084137	0.143401702	12.16432019	2.055757091	3.90557512	39	101	23.250325	Distal Intergenic	10	112925430	112928995	3566	2	382423	ENSMUST00000099276.3	-520527	ENSMUSG00000074748	Atxn7l3b	ataxin 7-like 3B
chr10	113930447	113930448	2	*	13766	7.43987795	0.077060476	0.045579081	0.115279409	4.576358337	2.781332521	7.153469444	84	184	23.83640839	Distal Intergenic	10	114398823	114801364	402542	2	237553	ENSMUST00000061632.7	870916	ENSMUSG00000050663	Trhde	TRH-degrading enzyme
chr10	113930836	113930837	2	*	13767	21.27461946	0.157276531	0.095538977	0.231045725	27.28836064	7.888884315	10.86229655	56	76	20.21997083	Distal Intergenic	10	114398823	114801364	402542	2	237553	ENSMUST00000061632.7	870527	ENSMUSG00000050663	Trhde	TRH-degrading enzyme
chr10	113946805	113946806	2	*	13768	7.625158738	0.113225894	0.057510358	0.183272618	19.93987146	1.788867715	3.725909232	44	65	18.23673056	Distal Intergenic	10	114398823	114801364	402542	2	237553	ENSMUST00000061632.7	854558	ENSMUSG00000050663	Trhde	TRH-degrading enzyme
chr10	113985415	113985416	2	*	13769	4.871219662	0.180048739	0.123382534	0.24365605	15.40426273	1.334432678	3.802193752	58	82	18.38876237	Distal Intergenic	10	114398823	114801364	402542	2	237553	ENSMUST00000061632.7	815948	ENSMUSG00000050663	Trhde	TRH-degrading enzyme
chr10	114427481	114427482	2	*	13770	8.557379864	0.021133998	2.83E-06	0.131364236	5.071555249	1.05561532	1.658301695	15	11	16.79552134	Intron (ENSMUST00000061632.7/237553, intron 15 of 18)	10	114398823	114801364	402542	2	237553	ENSMUST00000061632.7	373882	ENSMUSG00000050663	Trhde	TRH-degrading enzyme
chr10	114427630	114427631	2	*	13771	4.569208918	0.000778576	0	0.057701678	2.882725811	0.67529397	1.437651479	18	33	31.40475398	Intron (ENSMUST00000061632.7/237553, intron 15 of 18)	10	114398823	114801364	402542	2	237553	ENSMUST00000061632.7	373733	ENSMUSG00000050663	Trhde	TRH-degrading enzyme
chr10	114489160	114489161	2	*	13772	5.297843243	0.158845667	0.054156318	0.300646513	7.279716539	1.023658612	2.258284181	26	21	21.72615739	Intron (ENSMUST00000061632.7/237553, intron 10 of 18)	10	114398823	114801364	402542	2	237553	ENSMUST00000061632.7	312203	ENSMUSG00000050663	Trhde	TRH-degrading enzyme
chr10	114500065	114500066	2	*	13773	9.343158185	0.09157188	0.042303876	0.156177853	5.036907427	2.132319093	4.010628404	41	89	18.43250933	Intron (ENSMUST00000061632.7/237553, intron 9 of 18)	10	114398823	114801364	402542	2	237553	ENSMUST00000061632.7	301298	ENSMUSG00000050663	Trhde	TRH-degrading enzyme
chr10	114509257	114509258	2	*	13774	14.98729542	0.098773078	0.066102608	0.13568561	36.21651224	4.688214156	7.124140934	47	278	27.13327643	Intron (ENSMUST00000061632.7/237553, intron 7 of 18)	10	114398823	114801364	402542	2	237553	ENSMUST00000061632.7	292106	ENSMUSG00000050663	Trhde	TRH-degrading enzyme
chr10	114737193	114737194	2	*	13775	6.9878834	0.469304484	0.346058788	0.582538801	15.11615769	1.653869615	3.072872812	27	25	19.29255877	Intron (ENSMUST00000061632.7/237553, intron 2 of 18)	10	114398823	114801364	402542	2	237553	ENSMUST00000061632.7	64170	ENSMUSG00000050663	Trhde	TRH-degrading enzyme
chr10	114737347	114737348	2	*	13776	8.330711846	0.252362803	0.176335441	0.336141714	18.02510534	1.859723792	3.362969107	36	50	22.95630926	Intron (ENSMUST00000061632.7/237553, intron 2 of 18)	10	114398823	114801364	402542	2	237553	ENSMUST00000061632.7	64016	ENSMUSG00000050663	Trhde	TRH-degrading enzyme
chr10	114737508	114737509	2	*	13777	12.33597162	0.115091617	0.070435869	0.174786405	8.953102317	3.094029083	5.058234871	34	62	25.03610382	Intron (ENSMUST00000061632.7/237553, intron 2 of 18)	10	114398823	114801364	402542	2	237553	ENSMUST00000061632.7	63855	ENSMUSG00000050663	Trhde	TRH-degrading enzyme
chr10	114801523	114801524	2	*	13778	7.333309372	0.179690294	0.132240397	0.234219482	17.74190294	2.592726588	6.343951167	80	91	21.34339233	Promoter (<=1kb)	10	114787494	114801370	13877	2	237553	ENSMUST00000152282.1	-153	ENSMUSG00000050663	Trhde	TRH-degrading enzyme
chr10	114801820	114801821	2	*	13779	15.08413619	0.127658104	0.094215542	0.167551503	35.82992412	4.755395381	7.524509904	59	192	24.9748515	Promoter (<=1kb)	10	114801726	114816831	15106	1	102633245	ENSMUST00000139331.1	94	ENSMUSG00000084865	Gm15723	predicted gene 15723
chr10	114802469	114802470	2	*	13780	13.4612846	0.105823023	0.082376051	0.135616472	27.49751338	5.384573736	10.68759514	113	359	23.71102241	Promoter (<=1kb)	10	114566167	114802307	236141	2	237553	ENSMUST00000152702.1	-162	ENSMUSG00000050663	Trhde	TRH-degrading enzyme
chr10	114802623	114802624	2	*	13781	8.542885188	0.157412425	0.126795831	0.19202318	10.07672877	3.848820248	10.34957341	139	276	29.16051224	Promoter (<=1kb)	10	114566167	114802307	236141	2	237553	ENSMUST00000152702.1	-316	ENSMUSG00000050663	Trhde	TRH-degrading enzyme
chr10	114809582	114809583	2	*	13782	9.594981854	0.25090998	0.171702973	0.342103432	23.74263038	2.247029934	3.987598174	33	46	26.0201179	Intron (ENSMUST00000139331.1/102633245, intron 1 of 1)	10	114566167	114802307	236141	2	237553	ENSMUST00000152702.1	-7275	ENSMUSG00000050663	Trhde	TRH-degrading enzyme
chr10	114841337	114841338	2	*	13783	9.473907547	0.18091672	0.134031243	0.231778489	28.51535665	3.477370506	7.063084331	73	113	28.13107932	Distal Intergenic	10	114566167	114802307	236141	2	237553	ENSMUST00000152702.1	-39030	ENSMUSG00000050663	Trhde	TRH-degrading enzyme
chr10	114871262	114871263	2	*	13784	10.43658184	0.348688546	0.286252091	0.408814513	29.82322776	3.248750412	5.764676882	49	78	24.64217338	Distal Intergenic	10	114566167	114802307	236141	2	237553	ENSMUST00000152702.1	-68955	ENSMUSG00000050663	Trhde	TRH-degrading enzyme
chr10	114871652	114871653	2	*	13785	5.569159281	0.187346857	0.14541939	0.231923086	12.49551954	1.918599867	6.258999016	100	163	22.47814622	Distal Intergenic	10	114566167	114802307	236141	2	237553	ENSMUST00000152702.1	-69345	ENSMUSG00000050663	Trhde	TRH-degrading enzyme
chr10	114972768	114972769	2	*	13786	5.227653767	0.096754584	0.049105189	0.163636124	9.316886207	0.895485514	2.032672209	28	58	14.570649	Distal Intergenic	10	114566167	114802307	236141	2	237553	ENSMUST00000152702.1	-170461	ENSMUSG00000050663	Trhde	TRH-degrading enzyme
chr10	115013619	115013620	2	*	13787	4.163492473	0.160755782	0.100557359	0.233296894	5.587893079	1.041726009	2.878179648	41	80	25.572951	Distal Intergenic	10	115174080	115175558	1479	2	216343	ENSMUST00000155794.1	161938	ENSMUSG00000006764	Tph2	tryptophan hydroxylase 2
chr10	115025906	115025907	2	*	13788	8.748145541	0.121717476	0.083414713	0.169715931	29.80391365	1.644408443	3.171939699	39	145	23.02143056	Distal Intergenic	10	115174080	115175558	1479	2	216343	ENSMUST00000155794.1	149651	ENSMUSG00000006764	Tph2	tryptophan hydroxylase 2
chr10	115026054	115026055	2	*	13789	6.209431524	0.100348039	0.069278376	0.138658158	4.425586355	2.03357489	5.426718128	78	194	25.56885434	Distal Intergenic	10	115174080	115175558	1479	2	216343	ENSMUST00000155794.1	149503	ENSMUSG00000006764	Tph2	tryptophan hydroxylase 2
chr10	115026366	115026367	2	*	13790	4.999733288	0.154298918	0.108327089	0.207798444	16.00595698	1.233270642	3.296643032	46	107	24.49488935	Distal Intergenic	10	115174080	115175558	1479	2	216343	ENSMUST00000155794.1	149191	ENSMUSG00000006764	Tph2	tryptophan hydroxylase 2
chr10	115026533	115026534	2	*	13791	5.509599559	0.210883813	0.147088839	0.28692791	21.10922731	1.57168959	4.077361665	49	62	21.48598036	Distal Intergenic	10	115174080	115175558	1479	2	216343	ENSMUST00000155794.1	149024	ENSMUSG00000006764	Tph2	tryptophan hydroxylase 2
chr10	115097412	115097413	2	*	13792	3.663369511	0.008239111	0.004540155	0.027035657	7.398416412	0.684928739	1.73240136	20	324	21.81820889	Intron (ENSMUST00000006949.8/216343, intron 8 of 10)	10	115174080	115175558	1479	2	216343	ENSMUST00000155794.1	78145	ENSMUSG00000006764	Tph2	tryptophan hydroxylase 2
chr10	115184788	115184789	2	*	13793	9.324032466	0.260552664	0.194780334	0.328752957	33.49168069	2.597213357	5.442041619	65	55	26.96800521	Promoter (<=1kb)	10	115078641	115185022	106382	2	216343	ENSMUST00000006949.8	233	ENSMUSG00000006764	Tph2	tryptophan hydroxylase 2
chr10	115184961	115184962	2	*	13794	20.90362799	0.090693404	0.058892225	0.126238137	23.05459812	7.711033326	13.64857599	150	170	15.75015121	Promoter (<=1kb)	10	115078641	115185022	106382	2	216343	ENSMUST00000006949.8	60	ENSMUSG00000006764	Tph2	tryptophan hydroxylase 2
chr10	115250986	115250987	2	*	13795	3.14482697	0.08294218	0.03865987	0.141857814	7.70496458	0.670818444	2.359665107	40	73	12.83420831	Promoter (<=1kb)	10	115229200	115251253	22054	2	66687	ENSMUST00000219274.1	266	ENSMUSG00000020130	Tbc1d15	TBC1 domain family, member 15
chr10	115251136	115251137	2	*	13796	6.15707931	0.106948755	0.0778111	0.144690817	22.62852172	1.329420648	2.915712157	38	196	28.44147143	Promoter (<=1kb)	10	115229200	115251253	22054	2	66687	ENSMUST00000219274.1	116	ENSMUSG00000020130	Tbc1d15	TBC1 domain family, member 15
chr10	115251302	115251303	2	*	13797	15.87440524	0.092609725	0.073932143	0.112943554	71.16945687	6.054164188	10.79789269	109	563	19.62218289	Promoter (<=1kb)	10	115229200	115251253	22054	2	66687	ENSMUST00000219274.1	-49	ENSMUSG00000020130	Tbc1d15	TBC1 domain family, member 15
chr10	115251863	115251864	2	*	13798	9.992951204	0.487915312	0.389148626	0.584302141	6.486821567	3.335187109	6.382218093	58	23	22.22100897	Promoter (<=1kb)	10	115197872	115251467	53596	2	66687	ENSMUST00000020339.9	-396	ENSMUSG00000020130	Tbc1d15	TBC1 domain family, member 15
chr10	115293767	115293768	2	*	13799	6.419006038	0.01468901	0	0.086382957	0.883277586	1.066155804	2.10415051	25	26	19.79563365	Intron (ENSMUST00000020343.8/216344, intron 6 of 6)	10	115287084	115315591	28508	2	216344	ENSMUST00000020343.8	21823	ENSMUSG00000020132	Rab21	RAB21, member RAS oncogene family
chr10	115294342	115294343	2	*	13800	8.608566418	0.019366275	0.007489732	0.042598231	2.906304988	2.103193177	3.678127863	36	146	17.81752109	Intron (ENSMUST00000020343.8/216344, intron 6 of 6)	10	115287084	115315591	28508	2	216344	ENSMUST00000020343.8	21248	ENSMUSG00000020132	Rab21	RAB21, member RAS oncogene family
chr10	115315164	115315165	2	*	13801	11.45955464	0.037416084	0.014245217	0.061814181	26.97003058	2.245510346	3.59837109	33	264	24.89078383	Promoter (<=1kb)	10	115287084	115315591	28508	2	216344	ENSMUST00000020343.8	426	ENSMUSG00000020132	Rab21	RAB21, member RAS oncogene family
chr10	115315486	115315487	2	*	13802	16.44625763	0.038345753	0.029749769	0.048166879	57.96236377	9.542385405	20.23817323	229	1089	24.15552247	Promoter (<=1kb)	10	115287084	115315591	28508	2	216344	ENSMUST00000020343.8	104	ENSMUSG00000020132	Rab21	RAB21, member RAS oncogene family
chr10	115315769	115315770	2	*	13803	15.10055751	0.153139745	0.131036235	0.177830909	82.87742891	9.652379437	21.8524545	244	469	21.66579823	Promoter (<=1kb)	10	115287084	115315591	28508	2	216344	ENSMUST00000020343.8	-178	ENSMUSG00000020132	Rab21	RAB21, member RAS oncogene family
chr10	115315948	115315949	2	*	13804	3.822044735	0.216299724	0.160024033	0.280954062	2.938950727	0.847202502	2.417933223	36	77	25.47103041	Promoter (<=1kb)	10	115287084	115315591	28508	2	216344	ENSMUST00000020343.8	-357	ENSMUSG00000020132	Rab21	RAB21, member RAS oncogene family
chr10	115323350	115323351	2	*	13805	9.335781701	0.159679869	0.103374804	0.222672232	15.95764638	3.091927283	6.362834206	68	202	22.3229258	Distal Intergenic	10	115287084	115315591	28508	2	216344	ENSMUST00000020343.8	-7759	ENSMUSG00000020132	Rab21	RAB21, member RAS oncogene family
chr10	115362121	115362122	2	*	13806	7.285389113	0.066475752	0.050888476	0.086069291	32.5403221	2.136450664	5.238682784	74	996	46.79934337	Promoter (<=1kb)	10	115340742	115362224	21483	2	67226	ENSMUST00000219890.1	102	ENSMUSG00000069520	Tmem19	transmembrane protein 19
chr10	115362683	115362684	2	*	13807	10.79160725	0.266572926	0.22360521	0.312117301	19.89299907	4.091844122	9.394898563	120	166	26.55269112	Promoter (<=1kb)	10	115340742	115362501	21760	2	67226	ENSMUST00000217884.1	-182	ENSMUSG00000069520	Tmem19	transmembrane protein 19
chr10	115384150	115384151	2	*	13808	13.78578503	0.125558059	0.089188389	0.168690132	36.96412202	3.659652523	5.573179366	39	191	26.45255614	Promoter (<=1kb)	10	115369472	115384410	14939	2	66816	ENSMUST00000020346.5	259	ENSMUSG00000020137	Thap2	THAP domain containing, apoptosis associated protein 2
chr10	115384349	115384350	2	*	13809	8.926412177	0.055664174	0.037485133	0.074386756	27.34021868	3.39185169	7.232776652	74	457	26.89925934	Promoter (<=1kb)	10	115369472	115384410	14939	2	66816	ENSMUST00000020346.5	60	ENSMUSG00000020137	Thap2	THAP domain containing, apoptosis associated protein 2
chr10	115384670	115384671	2	*	13810	27.88637236	0.102235605	0.090439468	0.114015778	201.0677428	17.92386705	31.23570384	272	1281	29.48621799	Promoter (<=1kb)	10	115368404	115384435	16032	2	66816	ENSMUST00000218842.1	-235	ENSMUSG00000020137	Thap2	THAP domain containing, apoptosis associated protein 2
chr10	115385114	115385115	2	*	13811	12.02295503	0.241386948	0.202878352	0.28207955	76.9373463	4.798138743	9.503634246	97	240	26.19739268	Promoter (<=1kb)	10	115384959	115432772	47814	1	216345	ENSMUST00000036044.8	155	ENSMUSG00000034163	Zfc3h1	zinc finger, C3H1-type containing
chr10	115435311	115435312	2	*	13812	12.22151416	0.099380272	0.04932966	0.160631849	18.15384005	2.848301444	4.699178644	41	94	25.1181494	Distal Intergenic	10	115431079	115431762	684	1	216345	ENSMUST00000141246.1	4232	ENSMUSG00000034163	Zfc3h1	zinc finger, C3H1-type containing
chr10	115435601	115435602	2	*	13813	14.93024172	0.198751511	0.098517177	0.332892108	8.912939161	2.490065304	3.47135227	22	19	19.42220235	Distal Intergenic	10	115431079	115431762	684	1	216345	ENSMUST00000141246.1	4522	ENSMUSG00000034163	Zfc3h1	zinc finger, C3H1-type containing
chr10	115587916	115587917	2	*	13814	5.097797408	0.064748268	0.033929764	0.099895749	7.750434995	1.288434867	3.108149215	39	209	26.15958439	Promoter (<=1kb)	10	115450311	115587780	137470	2	14160	ENSMUST00000020350.14	-136	ENSMUSG00000020140	Lgr5	leucine rich repeat containing G protein coupled receptor 5
chr10	115825428	115825429	2	*	13815	5.161541149	0.038242614	0.013838515	0.072292425	4.530633033	1.006060718	2.283830692	28	179	30.47207084	Intron (ENSMUST00000217900.1/216350, intron 2 of 3)	10	115817284	115849615	32332	1	216350	ENSMUST00000035563.14	8144	ENSMUSG00000034127	Tspan8	tetraspanin 8
chr10	116006753	116006754	2	*	13816	19.51580895	0.142869467	0.087475819	0.206224045	41.02796741	4.761487167	6.69408597	42	118	24.65398954	Distal Intergenic	10	116018213	116274932	256720	1	19279	ENSMUST00000063470.10	-11459	ENSMUSG00000020151	Ptprr	protein tyrosine phosphatase receptor type R
chr10	116017835	116017836	2	*	13817	6.30963214	0.023324187	0.016738012	0.031112487	0.481726641	1.52836244	3.772679466	49	363	16.45267382	Promoter (<=1kb)	10	116018213	116274932	256720	1	19279	ENSMUST00000063470.10	-377	ENSMUSG00000020151	Ptprr	protein tyrosine phosphatase receptor type R
chr10	116018035	116018036	2	*	13818	10.32006167	0.127961508	0.109394403	0.149080537	47.25234965	6.060347814	16.28918413	212	563	30.3883852	Promoter (<=1kb)	10	116018213	116274932	256720	1	19279	ENSMUST00000063470.10	-177	ENSMUSG00000020151	Ptprr	protein tyrosine phosphatase receptor type R
chr10	116018514	116018515	2	*	13819	8.252538117	0.06372396	0.04844075	0.082033488	44.01730283	3.662804919	9.033437729	107	723	32.82577355	Promoter (<=1kb)	10	116018287	116114959	96673	1	19279	ENSMUST00000142617.1	227	ENSMUSG00000020151	Ptprr	protein tyrosine phosphatase receptor type R
chr10	116018801	116018802	2	*	13820	5.184855019	0.273305644	0.228915414	0.319474193	40.92323715	2.260102799	7.309232073	116	169	33.60980448	Promoter (<=1kb)	10	116018287	116114959	96673	1	19279	ENSMUST00000142617.1	514	ENSMUSG00000020151	Ptprr	protein tyrosine phosphatase receptor type R
chr10	116018980	116018981	2	*	13821	11.13651447	0.22530896	0.175988904	0.279766529	37.08171507	3.947333226	7.606119582	78	127	22.90465591	Promoter (<=1kb)	10	116018287	116114959	96673	1	19279	ENSMUST00000142617.1	693	ENSMUSG00000020151	Ptprr	protein tyrosine phosphatase receptor type R
chr10	116075823	116075824	2	*	13822	5.181404736	0.077281517	0.041064224	0.146337636	1.658557934	1.029939031	2.456126936	31	57	13.6452117	Intron (ENSMUST00000063470.10/19279, intron 2 of 13)	10	116112483	116113592	1110	2	619332	ENSMUST00000219858.1	37768	ENSMUSG00000121803	Taf7l2	Taf7l2
chr10	116076392	116076393	2	*	13823	5.344853444	0.001296913	7.64E-05	0.026404305	3.770994242	0.407834819	0.631000001	5	99	23.2335039	Intron (ENSMUST00000063470.10/19279, intron 2 of 13)	10	116112483	116113592	1110	2	619332	ENSMUST00000219858.1	37199	ENSMUSG00000121803	Taf7l2	Taf7l2
chr10	116084252	116084253	2	*	13824	12.65996668	0.254034015	0.190920686	0.322148371	42.48027772	4.514061415	7.742991015	60	81	24.10313967	Intron (ENSMUST00000063470.10/19279, intron 2 of 13)	10	116112483	116113592	1110	2	619332	ENSMUST00000219858.1	29339	ENSMUSG00000121803	Taf7l2	Taf7l2
chr10	116117291	116117292	2	*	13825	8.322958161	0.08591085	0.058835882	0.118094601	10.48641973	3.600668907	9.293830559	114	238	24.18712434	Intron (ENSMUST00000063470.10/19279, intron 2 of 13)	10	116111664	116113917	2254	2	619332	ENSMUST00000099261.2	-3374	ENSMUSG00000121803	Taf7l2	Taf7l2
chr10	116132337	116132338	2	*	13826	7.499547232	0.078296137	0.044811048	0.121445548	7.51580706	1.863110334	3.783672548	46	139	21.20822046	Intron (ENSMUST00000063470.10/19279, intron 2 of 13)	10	116143903	116274930	131028	1	19279	ENSMUST00000105271.8	-11565	ENSMUSG00000020151	Ptprr	protein tyrosine phosphatase receptor type R
chr10	116132606	116132607	2	*	13827	3.557549327	0.061890974	0.029246597	0.106221592	14.18070922	0.717872006	2.064530944	29	115	21.31609134	Intron (ENSMUST00000063470.10/19279, intron 2 of 13)	10	116143903	116274930	131028	1	19279	ENSMUST00000105271.8	-11296	ENSMUSG00000020151	Ptprr	protein tyrosine phosphatase receptor type R
chr10	116196650	116196651	2	*	13828	9.079845911	0.085449589	0.028360783	0.164579409	11.4980442	1.492651975	2.564103884	26	45	24.28331256	Promoter (<=1kb)	10	116196396	116237261	40866	1	19279	ENSMUST00000124369.1	254	ENSMUSG00000020151	Ptprr	protein tyrosine phosphatase receptor type R
chr10	116196974	116196975	2	*	13829	18.3801687	0.287249559	0.250404368	0.326205379	137.0798468	10.2593348	17.94146133	156	239	26.53484264	Promoter (<=1kb)	10	116196396	116237261	40866	1	19279	ENSMUST00000124369.1	578	ENSMUSG00000020151	Ptprr	protein tyrosine phosphatase receptor type R
chr10	116197202	116197203	2	*	13830	6.800083782	0.16258115	0.125953058	0.202401225	0.336785927	2.443407539	6.174524585	78	197	23.52428943	Promoter (<=1kb)	10	116196396	116237261	40866	1	19279	ENSMUST00000124369.1	806	ENSMUSG00000020151	Ptprr	protein tyrosine phosphatase receptor type R
chr10	116197372	116197373	2	*	13831	13.58964659	0.331365189	0.255310429	0.411850352	36.50561218	4.563179503	7.772968244	58	70	20.78332916	Promoter (<=1kb)	10	116196396	116237261	40866	1	19279	ENSMUST00000124369.1	976	ENSMUSG00000020151	Ptprr	protein tyrosine phosphatase receptor type R
chr10	116261731	116261732	2	*	13832	5.337696781	0.273946638	0.203203437	0.34969215	7.330926398	1.45843119	3.663023289	50	43	26.02298181	Intron (ENSMUST00000063470.10/19279, intron 13 of 13)	10	116275523	116319921	44399	1	19263	ENSMUST00000217925.1	-13791	ENSMUSG00000020154	Ptprb	protein tyrosine phosphatase receptor type B
chr10	116291772	116291773	2	*	13833	3.364716864	0.051088731	0.026622243	0.083887093	6.381840446	0.92476522	3.307587674	54	203	11.75879022	Intron (ENSMUST00000217925.1/19263, intron 3 of 7)	10	116301372	116389535	88164	1	19263	ENSMUST00000092167.6	-9599	ENSMUSG00000020154	Ptprb	protein tyrosine phosphatase receptor type B
chr10	116301465	116301466	2	*	13834	9.97947855	0.093566238	0.033416153	0.167808356	13.60150799	1.71149308	2.513682373	17	86	24.19399723	Promoter (<=1kb)	10	116301372	116389535	88164	1	19263	ENSMUST00000092167.6	93	ENSMUSG00000020154	Ptprb	protein tyrosine phosphatase receptor type B
chr10	116301614	116301615	2	*	13835	5.317318088	0.091678565	0.043087127	0.152561846	9.136007585	0.981160706	2.058964617	22	92	22.45925276	Promoter (<=1kb)	10	116301372	116389535	88164	1	19263	ENSMUST00000092167.6	242	ENSMUSG00000020154	Ptprb	protein tyrosine phosphatase receptor type B
chr10	116301778	116301779	2	*	13836	12.45701524	0.218575352	0.121996731	0.326074767	10.04556675	1.711136939	2.4451005	16	33	21.1177191	Promoter (<=1kb)	10	116301372	116389535	88164	1	19263	ENSMUST00000092167.6	406	ENSMUSG00000020154	Ptprb	protein tyrosine phosphatase receptor type B
chr10	116319286	116319287	2	*	13837	6.488202106	0.085245006	0.05537788	0.120110394	2.345979381	2.000354891	5.215171401	63	258	21.86271629	Intron (ENSMUST00000217925.1/19263, intron 7 of 7)	10	116301372	116389535	88164	1	19263	ENSMUST00000092167.6	17914	ENSMUSG00000020154	Ptprb	protein tyrosine phosphatase receptor type B
chr10	116319559	116319560	2	*	13838	14.00686724	0.107241409	0.065673655	0.155846168	30.73423475	2.612169905	3.662595293	23	167	26.65210923	Exon (ENSMUST00000217925.1/19263, exon 8 of 8)	10	116301372	116389535	88164	1	19263	ENSMUST00000092167.6	18187	ENSMUSG00000020154	Ptprb	protein tyrosine phosphatase receptor type B
chr10	116362209	116362210	2	*	13839	7.082196015	0.077580516	0.027895685	0.14678175	12.40967487	1.163008842	2.135429421	22	62	18.03656299	Intron (ENSMUST00000218553.1/19263, intron 23 of 33)	10	116418052	116421237	3186	1	67342	ENSMUST00000134586.1	-55842	ENSMUSG00000020164	Kcnmb4os1	potassium large conductance calcium-activated channel, subfamily M, beta member 4, opposite strand 1
chr10	116364992	116364993	2	*	13840	3.095347364	0.104536538	0.06461354	0.154054419	6.01301217	0.770648646	2.65343998	44	122	18.04250557	Intron (ENSMUST00000218553.1/19263, intron 28 of 33)	10	116418052	116421237	3186	1	67342	ENSMUST00000134586.1	-53059	ENSMUSG00000020164	Kcnmb4os1	potassium large conductance calcium-activated channel, subfamily M, beta member 4, opposite strand 1
chr10	116365184	116365185	2	*	13841	3.827826151	0.216636739	0.149912803	0.291267448	9.28850571	0.783557071	2.361215728	37	77	10.02806181	Intron (ENSMUST00000218553.1/19263, intron 28 of 33)	10	116418052	116421237	3186	1	67342	ENSMUST00000134586.1	-52867	ENSMUSG00000020164	Kcnmb4os1	potassium large conductance calcium-activated channel, subfamily M, beta member 4, opposite strand 1
chr10	116371481	116371482	2	*	13842	8.717435947	0.123877734	0.065783108	0.192260226	15.33653258	1.481634823	2.346261329	17	110	25.75668364	Intron (ENSMUST00000218553.1/19263, intron 31 of 33)	10	116418052	116421237	3186	1	67342	ENSMUST00000134586.1	-46570	ENSMUSG00000020164	Kcnmb4os1	potassium large conductance calcium-activated channel, subfamily M, beta member 4, opposite strand 1
chr10	116371666	116371667	2	*	13843	8.753901117	0.027343609	0.006237228	0.062456805	1.497543671	2.6456375	5.174417632	48	158	15.09335118	Intron (ENSMUST00000218553.1/19263, intron 31 of 33)	10	116418052	116421237	3186	1	67342	ENSMUST00000134586.1	-46385	ENSMUSG00000020164	Kcnmb4os1	potassium large conductance calcium-activated channel, subfamily M, beta member 4, opposite strand 1
chr10	116407753	116407754	2	*	13844	12.46891451	0.032370051	0.011776923	0.066864476	9.958293593	2.959799077	4.545568621	33	182	23.77402905	Distal Intergenic	10	116418052	116421237	3186	1	67342	ENSMUST00000134586.1	-10298	ENSMUSG00000020164	Kcnmb4os1	potassium large conductance calcium-activated channel, subfamily M, beta member 4, opposite strand 1
chr10	116408146	116408147	2	*	13845	4.106196009	0.123185653	0.086912797	0.164668949	11.78581424	1.405158766	4.437489682	60	148	33.60483521	Distal Intergenic	10	116418052	116421237	3186	1	67342	ENSMUST00000134586.1	-9905	ENSMUSG00000020164	Kcnmb4os1	potassium large conductance calcium-activated channel, subfamily M, beta member 4, opposite strand 1
chr10	116454388	116454389	2	*	13846	4.392649279	0.062925446	0.030743658	0.105180068	9.867950933	0.873666454	2.16783677	27	153	21.14102635	Intron (ENSMUST00000068233.10/58802, intron 1 of 2)	10	116443484	116446408	2925	2	58802	ENSMUST00000091477.3	-7980	ENSMUSG00000054934	Kcnmb4	potassium large conductance calcium-activated channel, subfamily M, beta member 4
chr10	116470718	116470719	2	*	13847	14.52703837	0.122669864	0.084530273	0.164660261	16.36910378	5.009741292	9.984887473	117	182	27.32257523	Promoter (2-3kb)	10	116473163	116474982	1820	1	100504412	ENSMUST00000080943.8	-2444	ENSMUSG00000085837	Kcnmb4os2	potassium large conductance calcium-activated channel, subfamily M, beta member 4, opposite strand 2
chr10	116473970	116473971	2	*	13848	15.94158445	0.029610538	0.01596365	0.042930844	12.38173718	6.79382683	12.35190586	130	571	23.27718101	Promoter (<=1kb)	10	116474028	116475319	1292	1	100504412	ENSMUST00000127070.1	-57	ENSMUSG00000085837	Kcnmb4os2	potassium large conductance calcium-activated channel, subfamily M, beta member 4, opposite strand 2
chr10	116487231	116487232	2	*	13849	9.297289388	0.179591471	0.128292752	0.236968123	18.79496941	2.597869079	4.729504306	47	104	31.32335852	Intron (ENSMUST00000168036.7/72068, intron 14 of 14)	10	116497985	116499478	1494	2	72068	ENSMUST00000219544.1	12246	ENSMUSG00000020166	Cnot2	CCR4-NOT transcription complex, subunit 2
chr10	116580707	116580708	2	*	13850	3.742886227	0.031863644	0.017309855	0.06577862	1.685606926	0.701637359	1.686347187	19	114	19.25693003	Promoter (<=1kb)	10	116506232	116580538	74307	2	72068	ENSMUST00000218490.1	-169	ENSMUSG00000020166	Cnot2	CCR4-NOT transcription complex, subunit 2
chr10	116581019	116581020	2	*	13851	7.692585265	0.150952485	0.116560948	0.190287139	4.905327117	2.801671504	6.382265377	69	182	14.01745183	Promoter (<=1kb)	10	116517321	116581428	64108	2	72068	ENSMUST00000218744.1	408	ENSMUSG00000020166	Cnot2	CCR4-NOT transcription complex, subunit 2
chr10	116581404	116581405	2	*	13852	5.457284301	0.046381976	0.028296051	0.068736528	7.224499626	1.555030362	4.711475762	74	308	21.60169713	Promoter (<=1kb)	10	116517321	116581428	64108	2	72068	ENSMUST00000218744.1	23	ENSMUSG00000020166	Cnot2	CCR4-NOT transcription complex, subunit 2
chr10	116581678	116581679	2	*	13853	3.922126786	0.071592467	0.047192139	0.102501062	7.16235497	1.142646251	3.795271648	55	229	16.75365425	Promoter (<=1kb)	10	116509791	116581511	71721	2	72068	ENSMUST00000020374.5	-167	ENSMUSG00000020166	Cnot2	CCR4-NOT transcription complex, subunit 2
chr10	116581934	116581935	2	*	13854	4.045366126	0.080315092	0.049969542	0.116429515	17.94453143	0.905977359	2.261607918	25	151	34.76781791	Promoter (<=1kb)	10	116509791	116581511	71721	2	72068	ENSMUST00000020374.5	-423	ENSMUSG00000020166	Cnot2	CCR4-NOT transcription complex, subunit 2
chr10	116582195	116582196	2	*	13855	4.415770726	0.007909939	0.002056714	0.036182435	7.433959976	0.463938415	0.793384725	7	132	25.70789218	Promoter (<=1kb)	10	116509791	116581511	71721	2	72068	ENSMUST00000020374.5	-684	ENSMUSG00000020166	Cnot2	CCR4-NOT transcription complex, subunit 2
chr10	116645490	116645491	2	*	13856	8.869909458	0.295957959	0.202623343	0.396908691	14.1640806	1.098380282	1.644974445	12	27	15.46590825	Distal Intergenic	10	116674591	116679303	4713	1	102633950	ENSMUST00000181656.1	-29100	ENSMUSG00000097104	Gm26579	predicted gene, 26579
chr10	116645629	116645630	2	*	13857	3.549010388	0.273285532	0.185960542	0.367866697	18.15554652	0.811318233	2.227063576	25	53	16.09183117	Distal Intergenic	10	116674591	116679303	4713	1	102633950	ENSMUST00000181656.1	-28961	ENSMUSG00000097104	Gm26579	predicted gene, 26579
chr10	116645866	116645867	2	*	13858	3.92336655	0.271808889	0.198014122	0.355428971	14.65676075	0.837431103	2.27597957	30	65	25.67255862	Distal Intergenic	10	116674591	116679303	4713	1	102633950	ENSMUST00000181656.1	-28724	ENSMUSG00000097104	Gm26579	predicted gene, 26579
chr10	116646181	116646182	2	*	13859	15.32774553	0.191353357	0.138608295	0.253355451	54.4723056	4.88109348	7.569384749	53	128	24.19078586	Distal Intergenic	10	116674591	116679303	4713	1	102633950	ENSMUST00000181656.1	-28409	ENSMUSG00000097104	Gm26579	predicted gene, 26579
chr10	116653383	116653384	2	*	13860	4.350131003	0.208575052	0.143501633	0.282565814	3.473338093	1.296452829	3.872147373	52	71	14.3998921	Distal Intergenic	10	116674591	116679303	4713	1	102633950	ENSMUST00000181656.1	-21207	ENSMUSG00000097104	Gm26579	predicted gene, 26579
chr10	116653801	116653802	2	*	13861	7.748652291	0.087287528	0.060001683	0.118865259	26.58040681	2.524159767	6.127439117	81	258	22.47546707	Distal Intergenic	10	116674591	116679303	4713	1	102633950	ENSMUST00000181656.1	-20789	ENSMUSG00000097104	Gm26579	predicted gene, 26579
chr10	116717218	116717219	2	*	13862	10.413628	0.009511198	0.000123022	0.03065991	9.362324347	2.507146817	4.365388859	43	212	20.8076234	Distal Intergenic	10	116723067	116729177	6111	2	72286	ENSMUST00000185546.1	11958	ENSMUSG00000100198	1700030O20Rik	RIKEN cDNA 1700030O20 gene
chr10	116717358	116717359	2	*	13863	4.479315329	0.027611894	0.004947846	0.069263311	6.638599055	1.050905155	2.93233598	38	144	19.50256158	Distal Intergenic	10	116723067	116729177	6111	2	72286	ENSMUST00000185546.1	11818	ENSMUSG00000100198	1700030O20Rik	RIKEN cDNA 1700030O20 gene
chr10	116740273	116740274	2	*	13864	10.20753022	0.151812575	0.106541056	0.201285981	29.22585288	3.287847262	5.972491097	52	137	26.25235452	Distal Intergenic	10	116729253	116739760	10508	1	75878	ENSMUST00000218193.1	11020	ENSMUSG00000112924	4930579P08Rik	RIKEN cDNA 4930579P08 gene
chr10	116740688	116740689	2	*	13865	6.817486968	0.136128	0.081541542	0.208459807	21.14936348	1.144971524	1.911390083	18	73	20.65354415	Distal Intergenic	10	116729253	116739760	10508	1	75878	ENSMUST00000218193.1	11435	ENSMUSG00000112924	4930579P08Rik	RIKEN cDNA 4930579P08 gene
chr10	116788938	116788939	2	*	13866	6.596285728	0.210933327	0.105781056	0.336361465	4.179541464	1.008556923	1.837641546	18	28	25.59693204	Intron (ENSMUST00000048229.8/237558, intron 19 of 24)	10	116729253	116739760	10508	1	75878	ENSMUST00000218193.1	59685	ENSMUSG00000112924	4930579P08Rik	RIKEN cDNA 4930579P08 gene
chr10	116813355	116813356	2	*	13867	16.67101308	0.036696826	0.005511894	0.080892598	34.02204423	3.760391826	5.168762223	30	132	23.52031617	Intron (ENSMUST00000048229.8/237558, intron 13 of 24)	10	116776535	116896919	120385	2	237558	ENSMUST00000048229.8	83563	ENSMUSG00000034057	Myrfl	myelin regulatory factor-like
chr10	116813506	116813507	2	*	13868	3.563136192	0.037561004	0.0118176	0.097416101	4.198700182	0.624783231	1.493319279	16	93	16.59142434	Intron (ENSMUST00000048229.8/237558, intron 13 of 24)	10	116776535	116896919	120385	2	237558	ENSMUST00000048229.8	83412	ENSMUSG00000034057	Myrfl	myelin regulatory factor-like
chr10	116849093	116849094	2	*	13869	10.08013499	0.089776008	0.065342396	0.117403252	45.38622406	3.349106162	6.877281412	78	249	24.57414503	Exon (ENSMUST00000048229.8/237558, exon 4 of 25)	10	116776535	116896919	120385	2	237558	ENSMUST00000048229.8	47825	ENSMUSG00000034057	Myrfl	myelin regulatory factor-like
chr10	116849244	116849245	2	*	13870	9.156772847	0.116732371	0.073244967	0.167180289	18.0289606	2.212019961	3.623433174	29	116	18.83252521	Exon (ENSMUST00000048229.8/237558, exon 4 of 25)	10	116776535	116896919	120385	2	237558	ENSMUST00000048229.8	47674	ENSMUSG00000034057	Myrfl	myelin regulatory factor-like
chr10	116871300	116871301	2	*	13871	6.976079889	0.065109613	0.040871362	0.097521481	7.666029093	1.923092536	4.441929168	54	293	27.51477537	Intron (ENSMUST00000048229.8/237558, intron 1 of 24)	10	116776535	116896919	120385	2	237558	ENSMUST00000048229.8	25618	ENSMUSG00000034057	Myrfl	myelin regulatory factor-like
chr10	116871696	116871697	2	*	13872	5.668974828	0.206937118	0.139907332	0.285267185	8.530357532	1.554977923	3.848468523	45	56	17.62065472	Intron (ENSMUST00000048229.8/237558, intron 1 of 24)	10	116776535	116896919	120385	2	237558	ENSMUST00000048229.8	25222	ENSMUSG00000034057	Myrfl	myelin regulatory factor-like
chr10	116893808	116893809	2	*	13873	4.195137275	0.045099995	0.017963666	0.116846409	2.050249343	0.688981857	1.750483379	25	46	22.08616897	Intron (ENSMUST00000048229.8/237558, intron 1 of 24)	10	116776535	116896919	120385	2	237558	ENSMUST00000048229.8	3110	ENSMUSG00000034057	Myrfl	myelin regulatory factor-like
chr10	116931548	116931549	2	*	13874	7.3846053	0.11110769	0.067244074	0.162663799	13.28419526	1.446907708	2.676296551	30	98	26.33449716	Intron (ENSMUST00000020375.6/216363, intron 3 of 9)	10	116915940	116919933	3994	2	216363	ENSMUST00000219570.1	-11615	ENSMUSG00000064181	Rab3ip	RAB3A interacting protein
chr10	116931900	116931901	2	*	13875	9.147062506	0.002614402	0.000306052	0.022897749	1.507374258	1.979110435	3.480168038	31	176	17.6657861	Intron (ENSMUST00000020375.6/216363, intron 3 of 9)	10	116915940	116919933	3994	2	216363	ENSMUST00000219570.1	-11967	ENSMUSG00000064181	Rab3ip	RAB3A interacting protein
chr10	116957129	116957130	2	*	13876	10.26255559	0.297812278	0.200721549	0.402493323	10.78425368	2.228831935	3.994022469	42	33	19.24049832	Intron (ENSMUST00000220066.1/71086, intron 2 of 2)	10	116937460	116950769	13310	2	216363	ENSMUST00000219603.1	-6360	ENSMUSG00000064181	Rab3ip	RAB3A interacting protein
chr10	117001076	117001077	2	*	13877	5.446276582	0.156156656	0.117524837	0.198269168	0.368432889	2.182231111	6.606426936	83	287	24.93903297	Intron (ENSMUST00000020378.4/382427, intron 4 of 9)	10	116986314	117025040	38727	1	382427	ENSMUST00000020378.4	14762	ENSMUSG00000020169	Best3	bestrophin 3
chr10	117001358	117001359	2	*	13878	6.982961611	0.033362582	0.01451797	0.06256931	9.326619976	1.8666989	4.658792106	62	263	20.52654051	Intron (ENSMUST00000020378.4/382427, intron 4 of 9)	10	116986314	117025040	38727	1	382427	ENSMUST00000020378.4	15044	ENSMUSG00000020169	Best3	bestrophin 3
chr10	117013901	117013902	2	*	13879	3.226087326	0.248178524	0.193148618	0.306505064	21.86114258	0.919673483	3.258283665	43	110	24.79399968	Intron (ENSMUST00000020378.4/382427, intron 9 of 9)	10	116986314	117025040	38727	1	382427	ENSMUST00000020378.4	27587	ENSMUSG00000020169	Best3	bestrophin 3
chr10	117014027	117014028	2	*	13880	4.355669373	0.086951371	0.070125261	0.107162451	3.851008213	1.949420584	7.894862305	118	622	25.18025967	Intron (ENSMUST00000020378.4/382427, intron 9 of 9)	10	116986314	117025040	38727	1	382427	ENSMUST00000020378.4	27713	ENSMUSG00000020169	Best3	bestrophin 3
chr10	117014880	117014881	2	*	13881	14.9530667	0.050757927	0.020582147	0.090514481	17.25729369	4.224682026	6.731657125	64	175	20.61575913	Intron (ENSMUST00000020378.4/382427, intron 9 of 9)	10	116986314	117025040	38727	1	382427	ENSMUST00000020378.4	28566	ENSMUSG00000020169	Best3	bestrophin 3
chr10	117015021	117015022	2	*	13882	4.69310826	0.061331777	0.026239302	0.10794938	13.34336717	1.267771823	3.399745133	53	131	16.15030631	Intron (ENSMUST00000020378.4/382427, intron 9 of 9)	10	116986314	117025040	38727	1	382427	ENSMUST00000020378.4	28707	ENSMUSG00000020169	Best3	bestrophin 3
chr10	117025611	117025612	2	*	13883	3.611835212	0.212445645	0.179000252	0.263455648	20.07572139	1.219881402	4.812465805	76	111	17.91211446	Distal Intergenic	10	117045341	117046768	1428	1	237560	ENSMUST00000073834.4	-19729	ENSMUSG00000060187	Lrrc10	leucine rich repeat containing 10
chr10	117025760	117025761	2	*	13884	26.90515525	0.273085677	0.238201081	0.308501376	126.9224832	14.10282387	22.42286873	166	263	24.79976512	Distal Intergenic	10	117045341	117046768	1428	1	237560	ENSMUST00000073834.4	-19580	ENSMUSG00000060187	Lrrc10	leucine rich repeat containing 10
chr10	117025900	117025901	2	*	13885	5.265813734	0.147718873	0.123758426	0.171587239	27.3080322	3.115058614	14.2894622	234	439	19.68077715	Distal Intergenic	10	117045341	117046768	1428	1	237560	ENSMUST00000073834.4	-19440	ENSMUSG00000060187	Lrrc10	leucine rich repeat containing 10
chr10	117033787	117033788	2	*	13886	3.16966532	0.240500004	0.168028861	0.315915632	0.306839623	0.675607819	2.514574753	42	37	30.08283288	Distal Intergenic	10	117045341	117046768	1428	1	237560	ENSMUST00000073834.4	-11553	ENSMUSG00000060187	Lrrc10	leucine rich repeat containing 10
chr10	117034138	117034139	2	*	13887	8.262334506	0.241031563	0.174627645	0.308784012	17.1917845	2.846694519	6.432334412	71	122	19.43764893	Distal Intergenic	10	117045341	117046768	1428	1	237560	ENSMUST00000073834.4	-11202	ENSMUSG00000060187	Lrrc10	leucine rich repeat containing 10
chr10	117046053	117046054	2	*	13888	10.34694143	0.134720952	0.089303171	0.190113688	15.88740115	3.269333095	6.120146218	59	121	24.14115833	Promoter (<=1kb)	10	117045341	117046768	1428	1	237560	ENSMUST00000073834.4	712	ENSMUSG00000060187	Lrrc10	leucine rich repeat containing 10
chr10	117063340	117063341	2	*	13889	4.49829047	0.139802223	0.106381112	0.178627337	16.7004589	1.579851462	6.565688416	116	222	18.52650767	Promoter (<=1kb)	10	117060646	117063375	2730	2	12461	ENSMUST00000219036.1	34	ENSMUSG00000034024	Cct2	chaperonin containing TCP1 subunit 2
chr10	117063489	117063490	2	*	13890	11.18669754	0.207762223	0.172030885	0.245603799	40.48201506	6.20466312	14.32853134	150	237	20.48613475	Promoter (<=1kb)	10	117061505	117063375	1871	2	12461	ENSMUST00000218059.1	-114	ENSMUSG00000034024	Cct2	chaperonin containing TCP1 subunit 2
chr10	117063656	117063657	2	*	13891	8.659603125	0.120030014	0.097788201	0.141956215	51.28383638	3.836529051	9.753349588	130	463	34.69326117	Promoter (<=1kb)	10	117061346	117063759	2414	2	12461	ENSMUST00000218719.1	102	ENSMUSG00000034024	Cct2	chaperonin containing TCP1 subunit 2
chr10	117064076	117064077	2	*	13892	7.819972164	0.043004458	0.027712291	0.06294691	6.487063729	2.404422252	5.956624396	73	475	17.59957472	Promoter (<=1kb)	10	117051001	117063814	12814	2	12461	ENSMUST00000047672.8	-262	ENSMUSG00000034024	Cct2	chaperonin containing TCP1 subunit 2
chr10	117095156	117095157	2	*	13893	7.345068609	0.188866338	0.133736175	0.250844846	20.06210296	2.154744589	5.268421747	75	81	18.38489511	Intron (ENSMUST00000020381.4/327826, intron 4 of 9)	10	117051001	117063814	12814	2	12461	ENSMUST00000047672.8	-31342	ENSMUSG00000034024	Cct2	chaperonin containing TCP1 subunit 2
chr10	117119638	117119639	2	*	13894	4.785362795	0.185493437	0.126210667	0.253956643	0.635702207	1.398209551	3.495530019	40	93	25.72080132	Intron (ENSMUST00000020381.4/327826, intron 1 of 9)	10	117084411	117130846	46436	2	327826	ENSMUST00000218868.1	11207	ENSMUSG00000020170	Frs2	fibroblast growth factor receptor substrate 2
chr10	117148406	117148407	2	*	13895	12.96343136	0.092288028	0.070639966	0.116071663	46.83213795	4.301940736	8.634511722	97	532	31.62310539	Promoter (<=1kb)	10	117082805	117148495	65691	2	327826	ENSMUST00000219483.1	88	ENSMUSG00000020170	Frs2	fibroblast growth factor receptor substrate 2
chr10	117148756	117148757	2	*	13896	15.30320063	0.088253333	0.066828254	0.112144722	33.45138962	7.18319656	13.54610396	128	639	22.65927755	Promoter (<=1kb)	10	117101667	117148534	46868	2	327826	ENSMUST00000219104.1	-222	ENSMUSG00000020170	Frs2	fibroblast growth factor receptor substrate 2
chr10	117181427	117181428	2	*	13897	8.206522178	0.167915899	0.109102985	0.235577005	17.52193871	2.899236456	5.717349069	57	55	19.41376636	Distal Intergenic	10	117101667	117148534	46868	2	327826	ENSMUST00000219104.1	-32893	ENSMUSG00000020170	Frs2	fibroblast growth factor receptor substrate 2
chr10	117209645	117209646	2	*	13898	19.27370509	0.168577694	0.119709301	0.223595132	36.59316015	9.768411105	14.80305072	83	135	22.05630039	Distal Intergenic	10	117215428	117217358	1931	2	64050	ENSMUST00000219609.1	7712	ENSMUSG00000020171	Yeats4	YEATS domain containing 4
chr10	117224078	117224079	2	*	13899	6.945741295	0.059089253	0.039586854	0.081562989	21.24447161	2.188312286	6.345717319	95	531	24.97711483	Promoter (<=1kb)	10	117215221	117224490	9270	2	64050	ENSMUST00000218887.1	411	ENSMUSG00000020171	Yeats4	YEATS domain containing 4
chr10	117224213	117224214	2	*	13900	3.060676151	0.099547464	0.086304098	0.115470838	5.506126756	1.44667368	8.909164776	173	758	11.43127082	Promoter (<=1kb)	10	117215221	117224490	9270	2	64050	ENSMUST00000218887.1	276	ENSMUSG00000020171	Yeats4	YEATS domain containing 4
chr10	117224365	117224366	2	*	13901	24.07866295	0.117554919	0.105984383	0.129993485	218.4758903	16.45195869	30.5379577	322	1113	25.15627221	Promoter (<=1kb)	10	117215221	117224490	9270	2	64050	ENSMUST00000218887.1	124	ENSMUSG00000020171	Yeats4	YEATS domain containing 4
chr10	117224654	117224655	2	*	13902	14.42401582	0.083108164	0.068366176	0.100081673	32.35455101	7.897025238	17.23100263	194	1043	27.60060144	Promoter (<=1kb)	10	117215222	117224507	9286	2	64050	ENSMUST00000020382.7	-147	ENSMUSG00000020171	Yeats4	YEATS domain containing 4
chr10	117376468	117376469	2	*	13903	9.268322661	0.050196052	0.027896437	0.079121514	13.30578132	2.661489147	5.568299179	72	245	26.5790214	Promoter (<=1kb)	10	117353805	117376928	23124	2	432508	ENSMUST00000177145.7	459	ENSMUSG00000055531	Cpsf6	cleavage and polyadenylation specific factor 6
chr10	117376819	117376820	2	*	13904	16.07133321	0.107269938	0.084063703	0.134003281	49.19113204	8.733923291	18.46161934	208	391	20.41503762	Promoter (<=1kb)	10	117353805	117376928	23124	2	432508	ENSMUST00000177145.7	108	ENSMUSG00000055531	Cpsf6	cleavage and polyadenylation specific factor 6
chr10	117377180	117377181	2	*	13905	7.935173593	0.069978133	0.049704824	0.093122277	17.57274531	3.11998563	8.33944428	111	556	25.74623409	Promoter (<=1kb)	10	117349039	117376973	27935	2	432508	ENSMUST00000176686.7	-207	ENSMUSG00000055531	Cpsf6	cleavage and polyadenylation specific factor 6
chr10	117417691	117417692	2	*	13906	13.85808239	0.085450034	0.040077782	0.145161632	12.82609208	3.726368863	6.391283399	58	72	18.12380853	Distal Intergenic	10	117446015	117447493	1479	2	102634600	ENSMUST00000220189.1	29801	ENSMUSG00000112344	Gm32141	predicted gene, 32141
chr10	117417956	117417957	2	*	13907	9.24100225	0.165754368	0.113041234	0.223140504	13.27695148	3.399693724	7.785187427	97	115	18.96664491	Distal Intergenic	10	117446015	117447493	1479	2	102634600	ENSMUST00000220189.1	29536	ENSMUSG00000112344	Gm32141	predicted gene, 32141
chr10	117418452	117418453	2	*	13908	3.093790045	0.130148053	0.092545758	0.173525839	16.83022982	0.7205275	2.387017769	37	209	22.14262151	Distal Intergenic	10	117446015	117447493	1479	2	102634600	ENSMUST00000220189.1	29040	ENSMUSG00000112344	Gm32141	predicted gene, 32141
chr10	117426182	117426183	2	*	13909	6.538697029	0.058560733	0.022854969	0.108110575	0.404145464	1.578998305	3.392694251	38	99	16.97829658	Distal Intergenic	10	117446015	117447493	1479	2	102634600	ENSMUST00000220189.1	21310	ENSMUSG00000112344	Gm32141	predicted gene, 32141
chr10	117435425	117435426	2	*	13910	9.803116974	0.017716861	0.00457092	0.05297375	1.950122005	3.428242068	7.349592837	81	120	21.44895858	Distal Intergenic	10	117446015	117447493	1479	2	102634600	ENSMUST00000220189.1	12067	ENSMUSG00000112344	Gm32141	predicted gene, 32141
chr10	117435713	117435714	2	*	13911	21.59083635	0.21859548	0.177646125	0.264784549	70.00744433	8.42539012	13.77548596	118	138	22.39955154	Distal Intergenic	10	117446015	117447493	1479	2	102634600	ENSMUST00000220189.1	11779	ENSMUSG00000112344	Gm32141	predicted gene, 32141
chr10	117436801	117436802	2	*	13912	14.11706639	0.238520373	0.179869541	0.302451678	28.15080904	4.4828093	8.228555252	82	83	27.52222199	Distal Intergenic	10	117446015	117447493	1479	2	102634600	ENSMUST00000220189.1	10691	ENSMUSG00000112344	Gm32141	predicted gene, 32141
chr10	117437131	117437132	2	*	13913	7.151199993	0.143382553	0.107519608	0.184145621	12.63811809	2.79480973	7.866818456	118	126	18.52943356	Distal Intergenic	10	117446015	117447493	1479	2	102634600	ENSMUST00000220189.1	10361	ENSMUSG00000112344	Gm32141	predicted gene, 32141
chr10	117437281	117437282	2	*	13914	9.294110665	0.066189603	0.046630685	0.086995132	26.38804906	3.623382092	9.919129607	156	444	30.52239963	Distal Intergenic	10	117446015	117447493	1479	2	102634600	ENSMUST00000220189.1	10211	ENSMUSG00000112344	Gm32141	predicted gene, 32141
